## Supplementary Data Table 4 for "Accurate isoform quantification in bulk and single-cell RNA-seq by integrating multi-platform sequencing data and sequence-to-expression models" (part 58 of 67)

### Sheet: d (continued)
d. Covariates associated with transcripts, used for bias assessment and correction of long-read counts.
ENST00000478882.1	0.540397	347	408	755	1
ENST00000482046.1	0.57346	180	242	422	1
ENST00000621943.4	0.554462	724	901	1625	1
ENST00000413844.3	0.560303	638	813	1451	1
ENST00000372458.8	0.551842	657	809	1466	1
ENST00000468865.6	0.526976	377	420	797	1
ENST00000464204.5	0.548356	467	567	1034	1
ENST00000470968.6	0.561707	380	487	867	1
ENST00000487209.5	0.547101	375	453	828	1
ENST00000470769.5	0.553909	542	673	1215	1
ENST00000497569.5	0.526506	393	437	830	1
ENST00000482302.5	0.557927	435	549	984	1
ENST00000497050.5	0.54779	440	533	973	1
ENST00000478481.5	0.533688	263	301	564	1
ENST00000479439.5	0.55418	288	358	646	1
ENST00000465321.5	0.590909	297	429	726	1
ENST00000479686.5	0.556355	185	232	417	1
ENST00000496932.1	0.550706	350	429	779	1
ENST00000372457.9	0.488313	1007	961	1968	1
ENST00000290663.10	0.50708	731	752	1483	1
ENST00000372455.4	0.494941	599	587	1186	1
ENST00000460803.1	0.491549	361	349	710	1
ENST00000473560.1	0.505618	484	495	979	1
ENST00000436713.1	0.458276	396	335	731	0
ENST00000372450.8	0.504618	590	601	1191	1
ENST00000562955.2	0.58677	5772	8196	13968	1
ENST00000638631.1	0.503108	1279	1295	2574	1
ENST00000406439.7	0.450409	1208	990	2198	1
ENST00000634258.3	0.587507	5831	8305	14136	1
ENST00000357658.4	0.442224	893	708	1601	1
ENST00000639852.1	0.560883	577	737	1314	1
ENST00000470139.1	0.551	1840	2258	4098	1
ENST00000478140.1	0.54512	247	296	543	1
ENST00000648058.1	0.572813	3174	4256	7430	1
ENST00000638642.1	0.55	162	198	360	1
ENST00000649403.1	0.596299	2138	3158	5296	1
ENST00000638769.1	0.615635	118	189	307	1
ENST00000639197.1	0.50726	1086	1118	2204	1
ENST00000470897.2	0.553419	209	259	468	1
ENST00000471177.1	0.562718	251	323	574	1
ENST00000638263.1	0.576507	1799	2449	4248	1
ENST00000460536.1	0.574428	1824	2462	4286	1
ENST00000640484.1	0.589585	930	1336	2266	1
ENST00000396885.2	0.615165	269	430	699	0
ENST00000372430.9	0.62326	460	761	1221	1
ENST00000583037.5	0.61649	507	815	1322	1
ENST00000483618.1	0.589691	199	286	485	1
ENST00000372433.5	0.616834	305	491	796	1
ENST00000372434.5	0.626341	383	642	1025	1
ENST00000470662.5	0.595313	259	381	640	1
ENST00000487366.5	0.602826	253	384	637	1
ENST00000372432.5	0.641651	382	684	1066	1
ENST00000372427.5	0.603313	862	1311	2173	1
ENST00000486909.1	0.650829	316	589	905	1
ENST00000496142.1	0.564767	168	218	386	1
ENST00000469587.1	0.656987	189	362	551	1
ENST00000444386.1	0.398165	328	217	545	0
ENST00000496043.5	0.571084	178	237	415	1
ENST00000481019.5	0.555556	204	255	459	1
ENST00000617451.4	0.619132	430	699	1129	1
ENST00000359947.9	0.593912	3135	4585	7720	1
ENST00000438120.5	0.615493	2452	3925	6377	1
ENST00000436724.5	0.584871	900	1268	2168	1
ENST00000372405.1	0.567278	849	1113	1962	1
ENST00000437607.1	0.573604	336	452	788	1
ENST00000467464.1	0.614711	220	351	571	1
ENST00000412568.6	0.609292	1623	2531	4154	1
ENST00000429895.5	0.588878	2595	3717	6312	1
ENST00000414879.5	0.590157	1982	2854	4836	1
ENST00000496447.5	0.570749	2527	3360	5887	1
ENST00000372407.4	0.562391	2013	2587	4600	1
ENST00000463041.1	0.607383	117	181	298	1
ENST00000477970.1	0.575429	1410	1911	3321	1
ENST00000372396.4	0.507356	2210	2276	4486	1
ENST00000463151.5	0.494624	517	506	1023	1
ENST00000485249.1	0.469484	452	400	852	1
ENST00000472265.1	0.457895	206	174	380	1
ENST00000481296.1	0.501786	279	281	560	1
ENST00000645057.1	0.531087	1893	2144	4037	1
ENST00000663424.1	0.59194	324	470	794	0
ENST00000398804.7	0.54223	271	321	592	0
ENST00000659644.1	0.462083	1823	1566	3389	0
ENST00000439057.5	0.577259	290	396	686	0
ENST00000434346.1	0.435774	470	363	833	0
ENST00000453015.1	0.514683	314	333	647	0
ENST00000418149.1	0.608173	163	253	416	0
ENST00000532911.6	0.475107	369	334	703	1
ENST00000646096.1	0.490316	500	481	981	1
ENST00000643886.1	0.59034	229	330	559	1
ENST00000643597.1	0.582461	838	1169	2007	1
ENST00000372372.7	0.570413	906	1203	2109	1
ENST00000361400.9	0.576854	936	1276	2212	1
ENST00000545417.5	0.578884	702	965	1667	1
ENST00000330208.6	0.586207	612	867	1479	1
ENST00000335430.10	0.579501	759	1046	1805	1
ENST00000372374.7	0.57533	902	1222	2124	1
ENST00000643252.1	0.570603	1040	1382	2422	1
ENST00000647237.1	0.56776	909	1194	2103	1
ENST00000642331.1	0.568556	1073	1414	2487	1
ENST00000347631.8	0.573647	961	1293	2254	1
ENST00000361392.9	0.572051	983	1314	2297	1
ENST00000646109.1	0.591603	214	310	524	1
ENST00000533997.6	0.549118	537	654	1191	1
ENST00000353126.8	0.57312	829	1113	1942	1
ENST00000643283.1	0.572257	959	1283	2242	1
ENST00000642934.1	0.576658	798	1087	1885	1
ENST00000645640.1	0.565719	1130	1472	2602	1
ENST00000351035.8	0.567839	1032	1356	2388	1
ENST00000489897.6	0.555	445	555	1000	1
ENST00000642949.1	0.574188	970	1308	2278	1
ENST00000530154.5	0.543713	762	908	1670	1
ENST00000645705.1	0.571933	970	1296	2266	1
ENST00000646971.1	0.573197	1000	1343	2343	1
ENST00000645142.1	0.569569	1058	1400	2458	1
ENST00000646027.1	0.575493	925	1254	2179	1
ENST00000646069.1	0.575499	894	1212	2106	1
ENST00000642504.1	0.563394	916	1182	2098	1
ENST00000647148.1	0.570093	1012	1342	2354	1
ENST00000262915.8	0.566335	1046	1366	2412	1
ENST00000479383.6	0.520951	423	460	883	1
ENST00000646776.1	0.408328	1904	1314	3218	1
ENST00000647482.1	0.571493	947	1263	2210	1
ENST00000645394.1	0.574489	854	1153	2007	1
ENST00000647128.1	0.545198	322	386	708	1
ENST00000484868.2	0.471035	557	496	1053	1
ENST00000461066.6	0.510116	339	353	692	1
ENST00000361746.9	0.56079	979	1250	2229	1
ENST00000645034.1	0.535018	1049	1207	2256	1
ENST00000645165.1	0.555506	1005	1256	2261	1
ENST00000647134.1	0.552548	992	1225	2217	1
ENST00000644195.1	0.570502	993	1319	2312	1
ENST00000372368.7	0.551109	931	1143	2074	1
ENST00000642194.1	0.559024	777	985	1762	1
ENST00000646686.1	0.556956	984	1237	2221	1
ENST00000646416.1	0.468593	2538	2238	4776	1
ENST00000372362.6	0.514957	227	241	468	1
ENST00000531451.5	0.519048	202	218	420	1
ENST00000372369.5	0.540462	477	561	1038	1
ENST00000372367.5	0.524845	306	338	644	1
ENST00000372365.5	0.526003	319	354	673	1
ENST00000528371.5	0.525876	284	315	599	1
ENST00000533212.5	0.536492	362	419	781	1
ENST00000530581.5	0.541993	409	484	893	1
ENST00000531816.1	0.508721	169	175	344	1
ENST00000531993.6	0.528139	327	366	693	1
ENST00000490541.6	0.545805	471	566	1037	1
ENST00000469715.6	0.571652	547	730	1277	1
ENST00000361812.9	0.547059	462	558	1020	1
ENST00000372366.6	0.560873	624	797	1421	1
ENST00000645117.1	0.557491	508	640	1148	1
ENST00000533933.6	0.563449	805	1039	1844	1
ENST00000332628.11	0.566924	728	953	1681	1
ENST00000644922.1	0.563118	751	968	1719	1
ENST00000643813.1	0.564347	914	1184	2098	1
ENST00000644287.1	0.564829	829	1076	1905	1
ENST00000647503.1	0.566551	622	813	1435	1
ENST00000461375.2	0.541618	391	462	853	1
ENST00000646113.1	0.432927	279	213	492	1
ENST00000642780.1	0.56829	727	957	1684	1
ENST00000644645.1	0.571521	659	879	1538	1
ENST00000645644.1	0.554774	760	947	1707	1
ENST00000644016.1	0.569223	865	1143	2008	1
ENST00000647299.1	0.510246	1673	1743	3416	1
ENST00000644378.1	0.563011	534	688	1222	1
ENST00000645161.1	0.507922	1615	1667	3282	1
ENST00000646032.1	0.560071	249	317	566	1
ENST00000643989.1	0.466576	391	342	733	1
ENST00000645012.1	0.572282	358	479	837	1
ENST00000490502.1	0.555743	263	329	592	1
ENST00000645670.1	0.559603	1197	1521	2718	1
ENST00000495482.2	0.564211	1130	1463	2593	1
ENST00000437753.1	0.469083	249	220	469	0
ENST00000427515.2	0.446494	150	121	271	0
ENST00000419974.2	0.537348	607	705	1312	0
ENST00000414809.7	0.68245	617	1326	1943	1
ENST00000477048.5	0.731656	128	349	477	1
ENST00000471394.6	0.70793	151	366	517	1
ENST00000372359.10	0.683113	456	983	1439	1
ENST00000498139.6	0.692249	401	902	1303	1
ENST00000491846.5	0.688931	163	361	524	1
ENST00000479128.5	0.70913	137	334	471	1
ENST00000472435.1	0.731343	108	294	402	1
ENST00000474592.1	0.68866	151	334	485	1
ENST00000372354.3	0.687936	313	690	1003	1
ENST00000438616.3	0.731159	239	650	889	1
ENST00000657883.1	0.492806	1128	1096	2224	0
ENST00000446167.1	0.506173	240	246	486	0
ENST00000445226.1	0.503401	146	148	294	0
ENST00000412378.1	0.534413	230	264	494	0
ENST00000372343.8	0.580994	1627	2256	3883	1
ENST00000489061.1	0.618421	116	188	304	1
ENST00000489773.5	0.590818	205	296	501	1
ENST00000492152.5	0.549696	444	542	986	1
ENST00000480902.1	0.56338	155	200	355	1
ENST00000372339.3	0.573689	512	689	1201	1
ENST00000486876.1	0.590361	170	245	415	1
ENST00000647729.1	0.527397	966	1078	2044	0
ENST00000471934.1	0.595278	240	353	593	1
ENST00000476260.1	0.606768	337	520	857	1
ENST00000524776.5	0.604637	631	965	1596	1
ENST00000530988.1	0.559322	260	330	590	1
ENST00000255108.8	0.572587	1054	1412	2466	1
ENST00000495421.1	0.571665	1034	1380	2414	1
ENST00000527567.1	0.569175	355	469	824	1
ENST00000492306.5	0.612221	330	521	851	1
ENST00000490861.5	0.597015	432	640	1072	1
ENST00000396758.6	0.561565	762	976	1738	1
ENST00000477294.5	0.610329	249	390	639	1
ENST00000529729.1	0.614	386	614	1000	1
ENST00000532140.1	0.61753	192	310	502	1
ENST00000534786.1	0.566434	310	405	715	1
ENST00000534655.1	0.591398	228	330	558	1
ENST00000459879.1	0.597236	408	605	1013	1
ENST00000527319.1	0.586314	266	377	643	1
ENST00000472505.6	0.586375	170	241	411	1
ENST00000532642.5	0.531751	789	896	1685	1
ENST00000236067.8	0.591102	386	558	944	1
ENST00000471859.6	0.625434	324	541	865	1
ENST00000472277.5	0.623134	202	334	536	1
ENST00000461670.5	0.609434	207	323	530	1
ENST00000472174.7	0.58156	413	574	987	1
ENST00000468183.5	0.564556	1059	1373	2432	1
ENST00000473485.5	0.613582	643	1021	1664	1
ENST00000496131.1	0.56237	421	541	962	1
ENST00000498208.1	0.639618	151	268	419	1
ENST00000532072.1	0.542461	264	313	577	1
ENST00000498664.1	0.557576	365	460	825	1
ENST00000498543.1	0.677778	116	244	360	1
ENST00000434555.7	0.664465	762	1509	2271	1
ENST00000372324.6	0.647059	774	1419	2193	1
ENST00000481924.2	0.57537	1462	1981	3443	1
ENST00000497866.6	0.621425	728	1195	1923	1
ENST00000485678.6	0.624224	726	1206	1932	1
ENST00000356836.10	0.607836	1031	1598	2629	1
ENST00000309519.8	0.613772	774	1230	2004	1
ENST00000486064.5	0.592313	1082	1572	2654	1
ENST00000372318.8	0.631793	542	930	1472	1
ENST00000460543.5	0.641656	277	496	773	1
ENST00000463846.5	0.630894	454	776	1230	1
ENST00000490563.5	0.632309	610	1049	1659	1
ENST00000490064.5	0.659341	248	480	728	1
ENST00000486504.5	0.65814	294	566	860	1
ENST00000485811.5	0.642566	351	631	982	1
ENST00000466180.1	0.631277	257	440	697	1
ENST00000479055.5	0.618504	301	488	789	1
ENST00000472562.1	0.63	148	252	400	1
ENST00000372307.7	0.615634	831	1331	2162	1
ENST00000372306.7	0.608515	754	1172	1926	1
ENST00000372310.8	0.599813	1283	1923	3206	1
ENST00000673836.1	0.596345	1259	1860	3119	1
ENST00000475075.6	0.600213	752	1129	1881	1
ENST00000357730.6	0.602399	862	1306	2168	1
ENST00000360584.6	0.600429	931	1399	2330	1
ENST00000492434.6	0.606419	233	359	592	1
ENST00000528803.1	0.627863	195	329	524	1
ENST00000489764.1	0.623656	350	580	930	1
ENST00000466926.1	0.624365	222	369	591	1
ENST00000533007.1	0.639764	183	325	508	1
ENST00000657086.1	0.431869	1009	767	1776	0
ENST00000623351.1	0.558091	213	269	482	0
ENST00000624869.1	0.56338	62	80	142	0
ENST00000607988.5	0.469163	241	213	454	0
ENST00000609636.5	0.471491	241	215	456	0
ENST00000609472.5	0.496377	139	137	276	0
ENST00000610167.5	0.495495	168	165	333	0
ENST00000434244.5	0.528744	1246	1398	2644	0
ENST00000630871.2	0.46875	187	165	352	0
ENST00000626342.1	0.452785	452	374	826	0
ENST00000626430.1	0.473154	314	282	596	0
ENST00000628234.2	0.484085	389	365	754	0
ENST00000656061.1	0.470332	1214	1078	2292	0
ENST00000431800.2	0.501144	436	438	874	0
ENST00000437643.1	0.508143	302	312	614	0
ENST00000616338.2	0.5	247	247	494	0
ENST00000453688.5	0.521407	313	341	654	0
ENST00000447959.1	0.497368	382	378	760	0
ENST00000609027.1	0.514894	456	484	940	0
ENST00000630008.2	0.474699	436	394	830	0
ENST00000627824.2	0.454343	980	816	1796	0
ENST00000625367.2	0.424028	326	240	566	0
ENST00000628123.1	0.443038	220	175	395	0
ENST00000627999.1	0.52381	360	396	756	0
ENST00000625982.1	0.37025	580	341	921	0
ENST00000436802.2	0.494231	263	257	520	0
ENST00000604727.1	0.591559	571	827	1398	0
ENST00000472003.3	0.546667	136	164	300	0
ENST00000372299.4	0.509177	1551	1609	3160	1
ENST00000476802.1	0.558273	307	388	695	1
ENST00000402743.2	0.444444	200	160	360	0
ENST00000634670.1	0.543526	1442	1717	3159	1
ENST00000451975.2	0.421552	671	489	1160	0
ENST00000423265.1	0.405109	163	111	274	0
ENST00000442754.1	0.640187	77	137	214	0
ENST00000603887.1	0.419598	462	334	796	0
ENST00000361745.10	0.58835	636	909	1545	1
ENST00000446292.5	0.58349	444	622	1066	1
ENST00000440641.5	0.584158	378	531	909	1
ENST00000372289.7	0.596441	703	1039	1742	1
ENST00000436069.5	0.595993	242	357	599	1
ENST00000437511.5	0.570533	411	546	957	1
ENST00000475794.5	0.54242	329	390	719	1
ENST00000471829.5	0.575515	371	503	874	1
ENST00000487922.5	0.574246	367	495	862	1
ENST00000315913.9	0.587629	640	912	1552	1
ENST00000463950.1	0.550909	247	303	550	1
ENST00000372290.4	0.545455	180	216	396	1
ENST00000488433.5	0.498023	2285	2267	4552	1
ENST00000483741.1	0.565292	253	329	582	1
ENST00000494092.1	0.606461	268	413	681	1
ENST00000456170.6	0.570647	471	626	1097	1
ENST00000372259.9	0.545796	605	727	1332	1
ENST00000372257.7	0.598961	695	1038	1733	1
ENST00000649995.1	0.551164	636	781	1417	1
ENST00000489710.1	0.568528	170	224	394	1
ENST00000479101.1	0.558583	162	205	367	1
ENST00000462341.1	0.51875	154	166	320	1
ENST00000452396.5	0.625654	286	478	764	1
ENST00000495828.1	0.595679	393	579	972	1
ENST00000457571.1	0.601026	389	586	975	1
ENST00000414156.1	0.516963	299	320	619	0
ENST00000362515.1	0.421569	59	43	102	0
ENST00000355387.6	0.559213	1366	1733	3099	1
ENST00000361799.7	0.557199	1347	1695	3042	1
ENST00000372247.6	0.557807	1331	1679	3010	1
ENST00000487332.1	0.537611	209	243	452	1
ENST00000470498.1	0.350168	386	208	594	1
ENST00000496262.1	0.530952	394	446	840	1
ENST00000453863.5	0.556787	160	201	361	1
ENST00000335497.11	0.628429	447	756	1203	1
ENST00000440132.2	0.631667	442	758	1200	1
ENST00000474064.5	0.59071	1119	1615	2734	1
ENST00000471494.5	0.638889	260	460	720	1
ENST00000488865.2	0.616279	330	530	860	1
ENST00000497469.5	0.581356	247	343	590	1
ENST00000475378.5	0.578603	386	530	916	1
ENST00000484745.5	0.541773	894	1057	1951	1
ENST00000474394.5	0.569136	349	461	810	1
ENST00000480686.5	0.554628	1708	2127	3835	1
ENST00000474956.1	0.547684	1494	1809	3303	1
ENST00000372242.7	0.572048	790	1056	1846	1
ENST00000372243.7	0.572514	675	904	1579	1
ENST00000372244.3	0.575408	625	847	1472	1
ENST00000495630.1	0.598901	219	327	546	1
ENST00000476724.1	0.533976	967	1108	2075	1
ENST00000468117.1	0.538423	931	1086	2017	1
ENST00000372237.8	0.541592	1025	1211	2236	1
ENST00000372235.7	0.607865	349	541	890	1
ENST00000420706.1	0.612048	161	254	415	1
ENST00000424484.5	0.58184	350	487	837	1
ENST00000418644.5	0.487459	470	447	917	1
ENST00000455805.5	0.499331	374	373	747	1
ENST00000458657.6	0.547855	822	996	1818	1
ENST00000535358.6	0.547549	766	927	1693	1
ENST00000441519.5	0.492823	424	412	836	1
ENST00000357508.5	0.579744	888	1225	2113	1
ENST00000445071.5	0.47413	559	504	1063	1
ENST00000648290.1	0.580252	931	1287	2218	1
ENST00000453711.1	0.543825	229	273	502	1
ENST00000421398.5	0.556738	250	314	564	1
ENST00000444751.5	0.547256	297	359	656	1
ENST00000434068.1	0.555102	218	272	490	1
ENST00000434520.5	0.575758	140	190	330	1
ENST00000427321.1	0.617564	135	218	353	1
ENST00000446792.1	0.624424	163	271	434	1
ENST00000444525.1	0.620339	112	183	295	1
ENST00000440383.1	0.629956	168	286	454	1
ENST00000427336.1	0.636364	168	294	462	1
ENST00000418779.5	0.638045	274	483	757	1
ENST00000568406.1	0.621212	275	451	726	1
ENST00000362507.1	0.350427	76	41	117	0
ENST00000363299.1	0.37931	72	44	116	0
ENST00000452259.5	0.464413	602	522	1124	1
ENST00000493027.5	0.467461	581	510	1091	1
ENST00000372224.9	0.500349	1430	1432	2862	1
ENST00000455186.5	0.479075	473	435	908	1
ENST00000480574.1	0.523627	373	410	783	1
ENST00000372217.5	0.50423	1465	1490	2955	1
ENST00000423289.1	0.53125	150	170	320	1
ENST00000472235.1	0.552083	215	265	480	1
ENST00000440985.5	0.572549	218	292	510	0
ENST00000428791.1	0.627586	216	364	580	0
ENST00000497035.5	0.551873	311	383	694	1
ENST00000396651.8	0.496144	392	386	778	1
ENST00000372209.3	0.49635	345	340	685	1
ENST00000470475.1	0.552497	439	542	981	1
ENST00000485390.5	0.565022	485	630	1115	1
ENST00000464658.1	0.483296	464	434	898	1
ENST00000484599.1	0.49061	434	418	852	1
ENST00000474582.1	0.462916	210	181	391	1
ENST00000364043.1	0.480769	54	50	104	0
ENST00000594193.1	0.464935	206	179	385	0
ENST00000372207.4	0.581608	1051	1461	2512	1
ENST00000372201.5	0.60812	917	1423	2340	1
ENST00000465443.5	0.60759	972	1505	2477	1
ENST00000476731.1	0.584757	316	445	761	1
ENST00000492398.5	0.581498	475	660	1135	1
ENST00000461358.5	0.586701	317	450	767	1
ENST00000461769.1	0.575301	282	382	664	1
ENST00000493100.1	0.568156	377	496	873	1
ENST00000339355.3	0.673188	284	585	869	1
ENST00000675259.1	0.637638	491	864	1355	1
ENST00000450269.5	0.641858	563	1009	1572	1
ENST00000409335.6	0.651565	423	791	1214	1
ENST00000439563.2	0.616366	361	580	941	1
ENST00000485668.5	0.561489	1166	1493	2659	1
ENST00000482715.5	0.646953	197	361	558	1
ENST00000475105.5	0.685149	159	346	505	1
ENST00000495433.1	0.637045	339	595	934	1
ENST00000489976.1	0.703154	160	379	539	1
ENST00000464114.1	0.671287	166	339	505	1
ENST00000438067.5	0.547748	502	608	1110	1
ENST00000447098.6	0.600745	1716	2582	4298	1
ENST00000372192.4	0.6161	1693	2717	4410	1
ENST00000365574.1	0.373913	72	43	115	0
ENST00000447970.1	0.537037	75	87	162	0
ENST00000360403.7	0.478421	991	909	1900	1
ENST00000620860.4	0.4883	984	939	1923	1
ENST00000439363.5	0.471973	471	421	892	1
ENST00000486491.1	0.451923	171	141	312	1
ENST00000372183.7	0.455045	794	663	1457	1
ENST00000480675.5	0.445471	600	482	1082	1
ENST00000477953.5	0.471014	438	390	828	1
ENST00000372182.6	0.496454	355	350	705	1
ENST00000487532.5	0.468792	400	353	753	1
ENST00000497010.1	0.491979	285	276	561	1
ENST00000517230.1	0.449541	60	49	109	0
ENST00000428976.1	0.431466	477	362	839	0
ENST00000411837.1	0.5	246	246	492	0
ENST00000596009.1	0.418211	1821	1309	3130	0
ENST00000486132.5	0.540042	1097	1288	2385	1
ENST00000372168.7	0.558103	1118	1412	2530	1
ENST00000372172.5	0.586322	1488	2109	3597	1
ENST00000486296.5	0.560345	357	455	812	1
ENST00000466423.5	0.56674	396	518	914	1
ENST00000487488.5	0.571669	254	339	593	1
ENST00000484564.1	0.56051	138	176	314	1
ENST00000652165.1	0.570159	919	1219	2138	1
ENST00000650713.1	0.535448	249	287	536	1
ENST00000651476.1	0.558801	589	746	1335	1
ENST00000463092.5	0.532025	453	515	968	1
ENST00000636293.1	0.549002	497	605	1102	1
ENST00000636836.1	0.550725	527	646	1173	1
ENST00000652287.1	0.552251	527	650	1177	1
ENST00000461035.5	0.530864	228	258	486	1
ENST00000491300.5	0.567873	382	502	884	1
ENST00000491773.6	0.556058	491	615	1106	1
ENST00000494399.5	0.529221	870	978	1848	1
ENST00000434478.6	0.568019	362	476	838	1
ENST00000246337.9	0.554904	531	662	1193	1
ENST00000460334.5	0.570136	285	378	663	1
ENST00000462688.5	0.570477	387	514	901	1
ENST00000460906.5	0.564634	357	463	820	1
ENST00000490385.5	0.559302	379	481	860	1
ENST00000469548.5	0.582375	436	608	1044	1
ENST00000486699.5	0.576446	410	558	968	1
ENST00000478467.5	0.575263	364	493	857	1
ENST00000428106.1	0.571848	292	390	682	1
ENST00000496439.1	0.5625	350	450	800	1
ENST00000473012.1	0.564873	275	357	632	1
ENST00000652514.1	0.548161	516	626	1142	1
ENST00000472254.1	0.503212	464	470	934	1
ENST00000466193.1	0.562977	229	295	524	1
ENST00000465678.1	0.507937	372	384	756	1
ENST00000359600.6	0.531868	2747	3121	5868	1
ENST00000464588.1	0.523077	186	204	390	1
ENST00000425293.1	0.437086	255	198	453	0
ENST00000626198.1	0.569006	737	973	1710	0
ENST00000334815.6	0.602974	721	1095	1816	1
ENST00000529984.5	0.574344	438	591	1029	1
ENST00000485271.5	0.532544	237	270	507	1
ENST00000372104.5	0.583105	760	1063	1823	1
ENST00000448481.5	0.603165	677	1029	1706	1
ENST00000456914.7	0.604801	675	1033	1708	1
ENST00000354383.10	0.608945	682	1062	1744	1
ENST00000475516.5	0.610018	654	1023	1677	1
ENST00000355498.6	0.613176	687	1089	1776	1
ENST00000372110.7	0.605307	714	1095	1809	1
ENST00000481571.5	0.6062	686	1056	1742	1
ENST00000372098.7	0.605764	725	1114	1839	1
ENST00000672818.3	0.604442	748	1143	1891	1
ENST00000372115.7	0.604343	747	1141	1888	1
ENST00000488731.6	0.582432	309	431	740	1
ENST00000531105.5	0.612774	194	307	501	1
ENST00000672011.1	0.593029	899	1310	2209	1
ENST00000467459.5	0.616519	390	627	1017	1
ENST00000482094.5	0.6	368	552	920	1
ENST00000529892.5	0.600297	269	404	673	1
ENST00000533178.5	0.61551	471	754	1225	1
ENST00000528013.6	0.612515	644	1018	1662	1
ENST00000673134.1	0.618299	534	865	1399	1
ENST00000672314.1	0.549446	1139	1389	2528	1
ENST00000672593.1	0.593097	837	1220	2057	1
ENST00000672764.1	0.635708	404	705	1109	1
ENST00000412971.5	0.646373	273	499	772	1
ENST00000462388.5	0.623864	331	549	880	1
ENST00000466231.1	0.628492	133	225	358	1
ENST00000470256.5	0.624553	315	524	839	1
ENST00000461495.6	0.622407	364	600	964	1
ENST00000435155.1	0.61615	347	557	904	1
ENST00000450313.6	0.61807	372	602	974	1
ENST00000674679.1	0.607355	331	512	843	1
ENST00000467940.5	0.610718	385	604	989	1
ENST00000478796.5	0.61104	303	476	779	1
ENST00000525160.5	0.619403	255	415	670	1
ENST00000479746.6	0.584964	403	568	971	1
ENST00000492494.5	0.597194	402	596	998	1
ENST00000671856.1	0.605313	208	319	527	1
ENST00000483642.5	0.596296	436	644	1080	1
ENST00000481139.5	0.586108	435	616	1051	1
ENST00000485484.5	0.595062	328	482	810	1
ENST00000476789.5	0.585837	386	546	932	1
ENST00000462387.5	0.591463	335	485	820	1
ENST00000474703.1	0.611785	224	353	577	1
ENST00000483127.1	0.498731	395	393	788	1
ENST00000534453.1	0.622024	254	418	672	1
ENST00000671898.1	0.573699	1180	1588	2768	1
ENST00000477731.5	0.567404	430	564	994	1
ENST00000372090.6	0.531532	884	1003	1887	1
ENST00000471337.5	0.544693	489	585	1074	1
ENST00000495703.5	0.533364	1014	1159	2173	1
ENST00000460057.1	0.508446	291	301	592	1
ENST00000372084.5	0.508077	1279	1321	2600	1
ENST00000372086.4	0.520026	1474	1597	3071	1
ENST00000486676.5	0.521365	1445	1574	3019	1
ENST00000493974.1	0.443925	238	190	428	1
ENST00000435399.1	0.483077	168	157	325	0
ENST00000629482.3	0.505489	1036	1059	2095	1
ENST00000626177.2	0.502019	1110	1119	2229	1
ENST00000625766.2	0.508037	1010	1043	2053	1
ENST00000629009.2	0.498229	850	844	1694	1
ENST00000626657.2	0.529489	718	808	1526	1
ENST00000628293.1	0.534387	501	575	1076	1
ENST00000628397.2	0.543503	404	481	885	1
ENST00000629670.1	0.539717	423	496	919	1
ENST00000401061.9	0.478313	2634	2415	5049	1
ENST00000616135.1	0.511921	737	773	1510	1
ENST00000477188.1	0.502471	302	305	607	1
ENST00000447184.6	0.457091	601	506	1107	1
ENST00000424390.2	0.474537	681	615	1296	1
ENST00000676549.1	0.451941	593	489	1082	1
ENST00000262746.5	0.513776	600	634	1234	1
ENST00000372079.1	0.46798	324	285	609	1
ENST00000319248.13	0.462434	508	437	945	1
ENST00000446155.1	0.411371	352	246	598	0
ENST00000372070.7	0.567107	787	1031	1818	1
ENST00000621846.4	0.568382	587	773	1360	1
ENST00000434299.5	0.590476	344	496	840	1
ENST00000351829.9	0.5629	615	792	1407	1
ENST00000496999.5	0.572903	331	444	775	1
ENST00000476957.5	0.586813	376	534	910	1
ENST00000481885.5	0.569767	222	294	516	1
ENST00000471651.1	0.528487	480	538	1018	1
ENST00000497973.5	0.541229	306	361	667	1
ENST00000473038.5	0.529536	446	502	948	1
ENST00000495913.5	0.510689	206	215	421	1
ENST00000487654.5	0.518116	266	286	552	1
ENST00000475919.1	0.506349	311	319	630	1
ENST00000475985.1	0.504478	166	169	335	1
ENST00000437901.6	0.471396	462	412	874	1
ENST00000537798.5	0.469164	1644	1453	3097	1
ENST00000437362.6	0.465465	534	465	999	1
ENST00000464190.6	0.471854	319	285	604	1
ENST00000350030.8	0.463256	1731	1494	3225	1
ENST00000528084.5	0.502804	266	269	535	1
ENST00000527359.5	0.471063	393	350	743	1
ENST00000530840.5	0.542373	243	288	531	1
ENST00000531532.5	0.480144	288	266	554	1
ENST00000529333.5	0.442159	434	344	778	1
ENST00000527470.5	0.462406	286	246	532	1
ENST00000525515.5	0.460177	305	260	565	1
ENST00000453748.5	0.466346	1110	970	2080	1
ENST00000528238.5	0.465324	478	416	894	1
ENST00000534101.1	0.461538	406	348	754	1
ENST00000470768.5	0.480695	538	498	1036	1
ENST00000372052.8	0.467078	777	681	1458	1
ENST00000629893.1	0.561265	111	142	253	1
ENST00000351223.7	0.464239	824	714	1538	1
ENST00000530073.5	0.44635	1517	1223	2740	1
ENST00000481782.1	0.441924	2042	1617	3659	1
ENST00000531612.5	0.470149	497	441	938	1
ENST00000527932.1	0.44	364	286	650	1
ENST00000534450.1	0.466772	337	295	632	1
ENST00000472408.1	0.460259	292	249	541	1
ENST00000372044.7	0.589963	768	1105	1873	1
ENST00000482416.5	0.589023	1228	1760	2988	1
ENST00000491755.5	0.599129	1013	1514	2527	1
ENST00000528266.6	0.597773	903	1342	2245	1
ENST00000421127.6	0.597473	892	1324	2216	1
ENST00000445048.2	0.582393	185	258	443	1
ENST00000479529.2	0.60844	798	1240	2038	1
ENST00000464739.5	0.618321	100	162	262	1
ENST00000525599.1	0.635068	512	891	1403	1
ENST00000479235.5	0.396988	1882	1239	3121	1
ENST00000355105.8	0.42763	2084	1557	3641	1
ENST00000290795.7	0.428174	2058	1541	3599	1
ENST00000467032.1	0.430743	337	255	592	1
ENST00000487436.1	0.457143	304	256	560	1
ENST00000468724.1	0.466905	298	261	559	1
ENST00000498128.1	0.525939	265	294	559	1
ENST00000496278.1	0.402224	914	615	1529	1
ENST00000495616.1	0.484848	306	288	594	1
ENST00000488278.5	0.39196	605	390	995	1
ENST00000480941.1	0.395294	514	336	850	1
ENST00000480083.5	0.426349	553	411	964	1
ENST00000493083.5	0.371034	456	269	725	1
ENST00000460859.1	0.375671	349	210	559	1
ENST00000432472.1	0.431937	217	165	382	0
ENST00000437848.1	0.501269	393	395	788	0
ENST00000372025.5	0.41843	852	613	1465	1
ENST00000496366.1	0.447368	399	323	722	1
ENST00000359942.8	0.424756	1120	827	1947	1
ENST00000461718.5	0.383459	246	153	399	1
ENST00000495072.1	0.41403	426	301	727	1
ENST00000396478.4	0.425088	1792	1325	3117	1
ENST00000430643.1	0.361204	382	216	598	0
ENST00000463059.1	0.462555	366	315	681	0
ENST00000470809.1	0.489063	327	313	640	1
ENST00000361297.7	0.582709	2394	3343	5737	1
ENST00000372008.6	0.527294	1195	1333	2528	1
ENST00000674079.1	0.566737	2256	2951	5207	1
ENST00000482881.1	0.494172	434	424	858	1
ENST00000488619.1	0.481308	222	206	428	1
ENST00000372009.3	0.576476	1714	2333	4047	1
ENST00000467367.5	0.528522	405	454	859	1
ENST00000498668.1	0.543353	158	188	346	1
ENST00000477968.1	0.525556	427	473	900	1
ENST00000492813.1	0.570406	180	239	419	1
ENST00000413187.2	0.372712	377	224	601	0
ENST00000262741.10	0.457827	3034	2562	5596	1
ENST00000372006.5	0.451484	2753	2266	5019	1
ENST00000420542.5	0.454967	2820	2354	5174	1
ENST00000488808.1	0.435355	1760	1357	3117	1
ENST00000423209.5	0.475053	989	895	1884	1
ENST00000493202.1	0.433987	433	332	765	1
ENST00000425892.2	0.454183	411	342	753	1
ENST00000540385.2	0.457824	842	711	1553	1
ENST00000450004.1	0.385208	399	250	649	0
ENST00000426289.2	0.424779	130	96	226	0
ENST00000452785.2	0.39233	206	133	339	0
ENST00000498443.5	0.521942	512	559	1071	1
ENST00000372003.6	0.520692	776	843	1619	1
ENST00000482928.5	0.540284	388	456	844	1
ENST00000469330.5	0.529213	419	471	890	1
ENST00000475163.5	0.51145	448	469	917	1
ENST00000482143.5	0.559855	364	463	827	1
ENST00000464786.5	0.533257	407	465	872	1
ENST00000472170.1	0.537572	240	279	519	1
ENST00000470318.1	0.522034	282	308	590	1
ENST00000506599.2	0.57284	173	232	405	1
ENST00000396420.7	0.562931	1521	1959	3480	1
ENST00000371984.8	0.568959	1172	1547	2719	1
ENST00000371992.1	0.56953	1263	1671	2934	1
ENST00000475642.1	0.550369	183	224	407	1
ENST00000480972.1	0.509317	237	246	483	1
ENST00000485714.1	0.536132	1348	1558	2906	1
ENST00000463030.1	0.529595	302	340	642	1
ENST00000477114.1	0.567532	333	437	770	1
ENST00000497439.5	0.606383	333	513	846	1
ENST00000489985.1	0.540219	503	591	1094	1
ENST00000371980.4	0.540833	849	1000	1849	1
ENST00000661174.1	0.587699	181	258	439	1
ENST00000668390.1	0.589899	203	292	495	1
ENST00000463715.5	0.536212	333	385	718	1
ENST00000442598.5	0.521381	1220	1329	2549	1
ENST00000493985.5	0.540741	372	438	810	1
ENST00000671528.1	0.521537	1233	1344	2577	1
ENST00000669994.1	0.536869	358	415	773	1
ENST00000371975.9	0.529565	1448	1630	3078	1
ENST00000469835.6	0.535821	311	359	670	1
ENST00000655446.1	0.530507	1462	1652	3114	1
ENST00000657122.1	0.529506	295	332	627	1
ENST00000493032.5	0.511962	306	321	627	1
ENST00000487700.1	0.53178	221	251	472	1
ENST00000668565.1	0.521008	114	124	238	1
ENST00000472889.2	0.53455	357	410	767	1
ENST00000473251.2	0.5	417	417	834	1
ENST00000476687.2	0.493031	291	283	574	1
ENST00000664182.1	0.502653	375	379	754	1
ENST00000661701.1	0.517382	708	759	1467	1
ENST00000488942.5	0.517395	541	580	1121	1
ENST00000459678.2	0.526452	367	408	775	1
ENST00000496156.5	0.507848	439	453	892	1
ENST00000617190.5	0.555609	1838	2298	4136	1
ENST00000617760.4	0.570436	927	1231	2158	1
ENST00000343304.10	0.578894	1241	1706	2947	1
ENST00000615587.4	0.572484	1215	1627	2842	1
ENST00000472710.2	0.520539	2136	2319	4455	1
ENST00000498402.2	0.553675	923	1145	2068	1
ENST00000469150.1	0.42756	1940	1449	3389	1
ENST00000311672.10	0.458101	291	246	537	1
ENST00000489056.5	0.457505	300	253	553	1
ENST00000486951.1	0.497817	345	342	687	1
ENST00000496387.5	0.470326	357	317	674	1
ENST00000460947.1	0.444444	345	276	621	1
ENST00000307089.7	0.45465	2369	1975	4344	1
ENST00000486270.5	0.548807	416	506	922	1
ENST00000474844.6	0.463538	2332	2015	4347	1
ENST00000469918.5	0.569942	372	493	865	1
ENST00000472157.1	0.593407	148	216	364	1
ENST00000537428.2	0.538093	964	1123	2087	1
ENST00000498008.5	0.532196	1809	2058	3867	1
ENST00000495427.1	0.511759	1038	1088	2126	1
ENST00000475281.1	0.486581	440	417	857	1
ENST00000457027.1	0.348649	241	129	370	0
ENST00000243167.9	0.62047	775	1267	2042	1
ENST00000468718.5	0.656697	264	505	769	1
ENST00000493735.5	0.632521	513	883	1396	1
ENST00000484697.5	0.600382	418	628	1046	1
ENST00000489366.2	0.608333	188	292	480	1
ENST00000493636.1	0.574953	224	303	527	1
ENST00000446499.1	0.563813	540	698	1238	0
ENST00000606395.1	0.553398	276	342	618	0
ENST00000607656.5	0.568783	163	215	378	0
ENST00000429784.2	0.535393	361	416	777	0
ENST00000635298.1	0.524011	337	371	708	0
ENST00000635606.1	0.507538	196	202	398	0
ENST00000455247.1	0.533898	165	189	354	0
ENST00000634819.2	0.538901	646	755	1401	0
ENST00000416581.1	0.554473	503	626	1129	0
ENST00000663451.1	0.531915	506	575	1081	0
ENST00000656737.1	0.530792	480	543	1023	0
ENST00000360032.4	0.559604	2224	2826	5050	1
ENST00000371956.8	0.588133	1187	1695	2882	1
ENST00000634804.2	0.655236	563	1070	1633	1
ENST00000657773.1	0.511969	632	663	1295	0
ENST00000602433.1	0.499387	1224	1221	2445	0
ENST00000481882.7	0.558356	1279	1617	2896	1
ENST00000294445.7	0.550431	1043	1277	2320	1
ENST00000524908.1	0.611012	219	344	563	1
ENST00000396314.3	0.628289	226	382	608	1
ENST00000371945.10	0.521233	1274	1387	2661	1
ENST00000341183.9	0.526799	1236	1376	2612	1
ENST00000649800.1	0.526166	1331	1478	2809	1
ENST00000650026.1	0.516923	1256	1344	2600	1
ENST00000650508.1	0.52271	1282	1404	2686	1
ENST00000342571.7	0.520644	1161	1261	2422	1
ENST00000371946.9	0.521883	1300	1419	2719	1
ENST00000524749.5	0.592875	320	466	786	1
ENST00000528077.6	0.553629	695	862	1557	1
ENST00000428112.7	0.522835	606	664	1270	1
ENST00000532897.5	0.540881	365	430	795	1
ENST00000530528.1	0.589512	227	326	553	1
ENST00000531355.6	0.522748	535	586	1121	1
ENST00000470237.5	0.524911	267	295	562	1
ENST00000524417.1	0.512241	259	272	531	1
ENST00000460098.1	0.504451	167	170	337	1
ENST00000532783.5	0.5	290	290	580	1
ENST00000496619.6	0.495935	372	366	738	1
ENST00000528237.5	0.481481	280	260	540	1
ENST00000526513.6	0.492669	346	336	682	1
ENST00000484301.5	0.451878	1868	1540	3408	1
ENST00000486716.5	0.459596	321	273	594	1
ENST00000480531.5	0.485362	334	315	649	1
ENST00000529170.6	0.526415	251	279	530	1
ENST00000531769.6	0.536155	263	304	567	1
ENST00000465783.6	0.467672	247	217	464	1
ENST00000474868.2	0.45	297	243	540	1
ENST00000532110.1	0.512146	241	253	494	1
ENST00000477883.1	0.482759	360	336	696	1
ENST00000525888.5	0.494898	297	291	588	1
ENST00000468852.2	0.508562	287	297	584	1
ENST00000319928.8	0.556661	1248	1567	2815	1
ENST00000271139.13	0.542143	1282	1518	2800	1
ENST00000371940.1	0.548996	2582	3143	5725	1
ENST00000576409.5	0.449976	2287	1871	4158	1
ENST00000492233.5	0.456876	233	196	429	1
ENST00000542495.5	0.432827	1009	770	1779	1
ENST00000371937.8	0.501916	910	917	1827	1
ENST00000574428.5	0.489205	899	861	1760	1
ENST00000526821.5	0.435352	690	532	1222	1
ENST00000529214.5	0.440517	823	648	1471	1
ENST00000329231.8	0.546334	563	678	1241	1
ENST00000534216.5	0.44733	383	310	693	1
ENST00000532925.5	0.440882	558	440	998	1
ENST00000474020.5	0.435514	302	233	535	1
ENST00000487193.1	0.520468	246	267	513	1
ENST00000525633.1	0.490876	279	269	548	1
ENST00000460928.1	0.46145	468	401	869	1
ENST00000419476.2	0.504292	231	235	466	0
ENST00000564071.1	0.530409	471	532	1003	1
ENST00000334122.5	0.546429	381	459	840	1
ENST00000415500.1	0.579505	238	328	566	1
ENST00000564373.1	0.574568	271	366	637	1
ENST00000442839.5	0.37	315	185	500	0
ENST00000418985.1	0.376782	306	185	491	0
ENST00000674268.1	0.446581	3512	2834	6346	1
ENST00000371933.8	0.445762	3224	2593	5817	1
ENST00000481623.2	0.397554	2758	1820	4578	1
ENST00000479745.6	0.434444	4719	3625	8344	1
ENST00000674435.1	0.447084	3119	2522	5641	1
ENST00000674495.1	0.422495	4616	3377	7993	1
ENST00000674263.1	0.486589	1627	1542	3169	1
ENST00000487741.6	0.42602	450	334	784	1
ENST00000459797.2	0.434805	3303	2541	5844	1
ENST00000674415.1	0.487035	1820	1728	3548	1
ENST00000484461.2	0.520016	1235	1338	2573	1
ENST00000674302.1	0.472816	2172	1948	4120	1
ENST00000674331.1	0.448376	951	773	1724	1
ENST00000419949.2	0.407453	477	328	805	0
ENST00000546128.5	0.504303	288	293	581	1
ENST00000413093.2	0.474729	291	263	554	1
ENST00000640628.1	0.570691	416	553	969	1
ENST00000534708.6	0.558573	569	720	1289	1
ENST00000271153.8	0.523261	1035	1136	2171	1
ENST00000371923.9	0.523459	1036	1138	2174	1
ENST00000529715.5	0.566545	596	779	1375	1
ENST00000464439.6	0.526498	956	1063	2019	1
ENST00000371919.8	0.565596	649	845	1494	1
ENST00000614163.4	0.564537	668	866	1534	1
ENST00000526297.5	0.54902	253	308	561	1
ENST00000452782.6	0.559451	578	734	1312	1
ENST00000468637.3	0.563656	401	518	919	1
ENST00000481248.1	0.538922	231	270	501	1
ENST00000497005.1	0.552987	232	287	519	1
ENST00000505841.5	0.461699	773	663	1436	0
ENST00000423332.1	0.441799	844	668	1512	0
ENST00000437364.2	0.479866	620	572	1192	0
ENST00000475477.5	0.539289	985	1153	2138	1
ENST00000371904.8	0.550568	791	969	1760	1
ENST00000310638.9	0.543874	1154	1376	2530	1
ENST00000462347.5	0.55662	787	988	1775	1
ENST00000474458.5	0.556929	502	631	1133	1
ENST00000468629.5	0.570204	652	865	1517	1
ENST00000465874.5	0.456831	1145	963	2108	1
ENST00000371905.1	0.536812	799	926	1725	1
ENST00000496519.1	0.601695	94	142	236	1
ENST00000563017.1	0.535714	91	105	196	0
ENST00000568156.1	0.553719	54	67	121	0
ENST00000567218.1	0.457895	103	87	190	0
ENST00000569984.1	0.435065	87	67	154	0
ENST00000371901.4	0.464982	1207	1049	2256	1
ENST00000466294.1	0.455696	301	252	553	1
ENST00000334194.4	0.445883	1198	964	2162	1
ENST00000471598.1	0.370577	338	199	537	1
ENST00000445574.2	0.480033	625	577	1202	0
ENST00000444042.2	0.512486	449	472	921	0
ENST00000485117.1	0.560104	677	862	1539	1
ENST00000490948.5	0.564018	664	859	1523	1
ENST00000371891.8	0.542801	1159	1376	2535	1
ENST00000371890.7	0.556742	789	991	1780	1
ENST00000619754.4	0.468311	1250	1101	2351	1
ENST00000294337.7	0.536232	800	925	1725	1
ENST00000620131.1	0.551705	789	971	1760	1
ENST00000438556.1	0.308495	464	207	671	0
ENST00000429328.2	0.543116	302	359	661	0
ENST00000294338.7	0.587112	346	492	838	1
ENST00000489919.1	0.582003	288	401	689	1
ENST00000491793.1	0.571792	337	450	787	1
ENST00000371885.1	0.601299	307	463	770	1
ENST00000371884.6	0.528651	2188	2454	4642	1
ENST00000294339.3	0.532094	2340	2661	5001	1
ENST00000459729.1	0.562918	785	1011	1796	1
ENST00000464796.5	0.611814	92	145	237	1
ENST00000481091.1	0.569444	217	287	504	1
ENST00000465912.1	0.528868	204	229	433	1
ENST00000422216.1	0.520565	1935	2101	4036	0
ENST00000360380.7	0.420861	3026	2199	5225	1
ENST00000371877.8	0.418211	2920	2099	5019	1
ENST00000682940.1	0.407988	2001	1379	3380	1
ENST00000337817.10	0.435059	3023	2328	5351	1
ENST00000683977.1	0.417346	2217	1588	3805	1
ENST00000682977.1	0.42004	2593	1878	4471	1
ENST00000396221.6	0.420579	2641	1917	4558	1
ENST00000684618.1	0.422336	1800	1316	3116	1
ENST00000447475.7	0.419892	2263	1638	3901	1
ENST00000418131.1	0.411472	2011	1406	3417	1
ENST00000436811.2	0.414166	1191	842	2033	1
ENST00000682165.1	0.392727	1002	648	1650	1
ENST00000433827.2	0.391867	329	212	541	1
ENST00000413565.1	0.411439	319	223	542	1
ENST00000371873.10	0.378958	1824	1113	2937	1
ENST00000371871.8	0.460396	654	558	1212	1
ENST00000471289.2	0.46201	439	377	816	1
ENST00000450808.2	0.435789	536	414	950	1
ENST00000371870.3	0.419951	471	341	812	1
ENST00000420876.1	0.465839	258	225	483	0
ENST00000335071.4	0.686652	554	1214	1768	1
ENST00000445551.1	0.586688	1037	1472	2509	0
ENST00000334793.6	0.654834	914	1734	2648	1
ENST00000604764.1	0.563441	203	262	465	0
ENST00000413752.2	0.419643	260	188	448	0
ENST00000427294.1	0.438017	136	106	242	0
ENST00000454285.2	0.491444	743	718	1461	0
ENST00000606738.3	0.564593	3276	4248	7524	1
ENST00000435576.2	0.642973	221	398	619	1
ENST00000438589.1	0.560197	179	228	407	0
ENST00000445070.1	0.524626	859	948	1807	0
ENST00000635446.1	0.483176	384	359	743	0
ENST00000456803.5	0.502924	255	258	513	0
ENST00000439795.1	0.51711	381	408	789	0
ENST00000455238.1	0.441781	163	129	292	0
ENST00000414953.1	0.666667	89	178	267	0
ENST00000604015.1	0.455556	294	246	540	0
ENST00000452503.1	0.489922	329	316	645	0
ENST00000401057.7	0.435741	461	356	817	0
ENST00000453388.1	0.443258	417	332	749	0
ENST00000622918.1	0.476894	1381	1259	2640	0
ENST00000640049.1	0.479206	1390	1279	2669	0
ENST00000431986.2	0.513057	317	334	651	0
ENST00000425816.5	0.580513	818	1132	1950	1
ENST00000533824.5	0.583146	925	1294	2219	1
ENST00000236495.9	0.547983	1479	1793	3272	1
ENST00000493837.6	0.546829	1708	2061	3769	1
ENST00000438567.7	0.547438	1431	1731	3162	1
ENST00000441260.2	0.582218	437	609	1046	1
ENST00000527929.1	0.557692	230	290	520	1
ENST00000525901.1	0.582822	204	285	489	1
ENST00000532322.5	0.539256	446	522	968	1
ENST00000471020.1	0.494218	1006	983	1989	1
ENST00000606809.1	0.535842	777	897	1674	0
ENST00000624985.1	0.294737	670	280	950	0
ENST00000371847.8	0.386368	3070	1933	5003	1
ENST00000396199.7	0.38618	3047	1917	4964	1
ENST00000371843.7	0.398346	1382	915	2297	1
ENST00000603831.5	0.422003	704	514	1218	1
ENST00000371841.1	0.430318	466	352	818	1
ENST00000490850.1	0.421405	519	378	897	1
ENST00000487629.1	0.38961	282	180	462	1
ENST00000463938.5	0.408478	614	424	1038	1
ENST00000487543.2	0.505843	296	303	599	1
ENST00000465990.5	0.453925	160	133	293	1
ENST00000471975.2	0.568807	235	310	545	1
ENST00000452549.2	0.489464	533	511	1044	0
ENST00000383973.1	0.373832	67	40	107	0
ENST00000412769.1	0.432776	713	544	1257	0
ENST00000411243.1	0.327103	72	35	107	0
ENST00000416622.1	0.443038	264	210	474	0
ENST00000371839.6	0.465373	1598	1391	2989	1
ENST00000334103.11	0.510783	431	450	881	1
ENST00000416121.5	0.472829	2076	1862	3938	1
ENST00000371838.5	0.489283	691	662	1353	1
ENST00000371836.1	0.477992	759	695	1454	1
ENST00000497451.1	0.4336	354	271	625	1
ENST00000671560.1	0.452445	1019	842	1861	0
ENST00000371833.4	0.529829	796	897	1693	1
ENST00000476079.5	0.430588	242	183	425	1
ENST00000463562.1	0.54744	663	802	1465	1
ENST00000476096.1	0.521822	252	275	527	1
ENST00000480399.1	0.69084	162	362	524	1
ENST00000489956.1	0.509946	271	282	553	1
ENST00000663662.1	0.431065	326	247	573	0
ENST00000456002.2	0.369483	500	293	793	0
ENST00000420071.1	0.427562	324	242	566	0
ENST00000457061.1	0.398833	309	205	514	0
ENST00000428836.2	0.477099	137	125	262	0
ENST00000502859.1	0.514242	955	1011	1966	0
ENST00000622945.1	0.477117	994	907	1901	0
ENST00000438595.2	0.366505	261	151	412	0
ENST00000651693.1	0.42374	869	639	1508	1
ENST00000463650.2	0.436285	261	202	463	1
ENST00000448907.7	0.485178	851	802	1653	1
ENST00000652252.1	0.434066	824	632	1456	1
ENST00000371827.5	0.372185	2370	1405	3775	1
ENST00000651347.1	0.445878	988	795	1783	1
ENST00000357083.8	0.466019	770	672	1442	1
ENST00000650764.1	0.442029	1001	793	1794	1
ENST00000494555.2	0.4034	386	261	647	1
ENST00000371824.7	0.369483	2500	1465	3965	1
ENST00000371823.8	0.455688	866	725	1591	1
ENST00000652693.1	0.398658	1344	891	2235	1
ENST00000371819.1	0.408999	1458	1009	2467	1
ENST00000651258.1	0.492272	657	637	1294	1
ENST00000652353.1	0.472914	360	323	683	1
ENST00000371821.6	0.375583	2409	1449	3858	1
ENST00000652274.1	0.376094	2495	1504	3999	1
ENST00000492299.2	0.414582	1381	978	2359	1
ENST00000474675.1	0.483333	310	290	600	1
ENST00000456070.1	0.424855	199	147	346	0
ENST00000442477.1	0.421911	496	362	858	0
ENST00000440897.1	0.372	157	93	250	0
ENST00000641749.1	0.479484	888	818	1706	0
ENST00000641180.1	0.461297	515	441	956	0
ENST00000641951.1	0.458221	201	170	371	0
ENST00000641628.1	0.440217	309	243	552	0
ENST00000642061.1	0.521186	113	123	236	0
ENST00000641957.1	0.450479	344	282	626	0
ENST00000661441.1	0.447368	357	289	646	0
ENST00000641188.1	0.444444	375	300	675	0
ENST00000641192.1	0.436027	335	259	594	0
ENST00000642132.1	0.431295	1879	1425	3304	0
ENST00000423464.1	0.600912	350	527	877	0
ENST00000435986.1	0.415008	382	271	653	0
ENST00000456841.2	0.394958	360	235	595	0
ENST00000418121.5	0.635563	1035	1805	2840	1
ENST00000404795.4	0.641883	1103	1977	3080	1
ENST00000641778.1	0.6	372	558	930	0
ENST00000396153.7	0.453453	3728	3093	6821	1
ENST00000494400.5	0.447109	1176	951	2127	1
ENST00000371778.5	0.449787	904	739	1643	1
ENST00000472808.1	0.424242	437	322	759	1
ENST00000487898.1	0.447871	376	305	681	1
ENST00000424664.1	0.393638	305	198	503	0
ENST00000384465.1	0.37963	67	41	108	0
ENST00000453979.2	0.503083	403	408	811	0
ENST00000381143.4	0.451351	203	167	370	0
ENST00000262662.5	0.581267	1216	1688	2904	1
ENST00000396148.2	0.554432	925	1151	2076	1
ENST00000371761.4	0.449246	548	447	995	1
ENST00000648827.1	0.362385	417	237	654	1
ENST00000371759.7	0.351792	597	324	921	1
ENST00000467127.5	0.361446	477	270	747	1
ENST00000474016.1	0.37046	260	153	413	1
ENST00000612209.1	0.350389	584	315	899	1
ENST00000363392.1	0.445455	61	49	110	0
ENST00000440986.1	0.559942	301	383	684	0
ENST00000366181.2	0.442096	1320	1046	2366	0
ENST00000242719.4	0.417372	1791	1283	3074	1
ENST00000494873.1	0.60021	381	572	953	1
ENST00000486691.1	0.419192	345	249	594	1
ENST00000480705.1	0.609195	340	530	870	0
ENST00000422306.2	0.464368	233	202	435	0
ENST00000530004.5	0.480337	925	855	1780	1
ENST00000447632.6	0.514337	1355	1435	2790	1
ENST00000680483.1	0.519132	1307	1411	2718	1
ENST00000413473.6	0.517292	1312	1406	2718	1
ENST00000422925.6	0.510693	1327	1385	2712	1
ENST00000439482.6	0.530492	1278	1444	2722	1
ENST00000680460.1	0.527549	1149	1283	2432	1
ENST00000680290.1	0.542857	1104	1311	2415	1
ENST00000262675.11	0.531983	1017	1156	2173	1
ENST00000371750.9	0.545769	918	1103	2021	1
ENST00000534098.1	0.517204	449	481	930	1
ENST00000525906.1	0.550117	193	236	429	1
ENST00000431927.5	0.548673	306	372	678	1
ENST00000371747.7	0.572495	802	1074	1876	1
ENST00000262676.9	0.546206	2853	3434	6287	1
ENST00000524442.1	0.547215	187	226	413	1
ENST00000411642.6	0.552095	417	514	931	1
ENST00000380849.6	0.56567	334	435	769	1
ENST00000401051.7	0.6234	206	341	547	1
ENST00000532836.5	0.581888	217	302	519	1
ENST00000527205.1	0.622184	218	359	577	1
ENST00000564479.5	0.593596	330	482	812	0
ENST00000568425.1	0.566787	240	314	554	0
ENST00000371730.6	0.374155	2964	1772	4736	1
ENST00000371733.8	0.380012	3201	1962	5163	1
ENST00000486505.5	0.37401	395	236	631	1
ENST00000478657.1	0.359551	285	160	445	1
ENST00000493793.1	0.402229	590	397	987	1
ENST00000371727.5	0.384095	1092	681	1773	1
ENST00000464478.5	0.451289	383	315	698	1
ENST00000471391.1	0.406293	434	297	731	1
ENST00000465467.1	0.449198	206	168	374	1
ENST00000422197.2	0.440838	534	421	955	0
ENST00000383868.1	0.401869	64	43	107	0
ENST00000424246.1	0.380531	420	258	678	0
ENST00000415031.1	0.560784	112	143	255	0
ENST00000426017.1	0.444751	201	161	362	0
ENST00000516223.1	0.371429	66	39	105	0
ENST00000431943.1	0.457717	513	433	946	0
ENST00000641477.1	0.463716	1042	901	1943	0
ENST00000641201.1	0.461278	1273	1090	2363	0
ENST00000641070.1	0.477465	371	339	710	0
ENST00000371714.5	0.429296	1913	1439	3352	1
ENST00000435274.6	0.433333	1513	1157	2670	1
ENST00000447887.5	0.411224	1731	1209	2940	1
ENST00000495776.5	0.412928	1662	1169	2831	1
ENST00000428468.6	0.405738	2175	1485	3660	1
ENST00000453295.5	0.411682	1672	1170	2842	1
ENST00000489990.5	0.439723	567	445	1012	1
ENST00000484890.5	0.367188	405	235	640	1
ENST00000534040.5	0.412174	338	237	575	1
ENST00000532975.5	0.438898	326	255	581	1
ENST00000527631.5	0.465364	301	262	563	1
ENST00000531828.5	0.466968	1178	1032	2210	1
ENST00000361556.9	0.420801	1576	1145	2721	1
ENST00000473207.6	0.463668	310	268	578	1
ENST00000533884.5	0.489076	304	291	595	1
ENST00000481937.5	0.533333	294	336	630	1
ENST00000526917.5	0.476621	347	316	663	1
ENST00000462759.5	0.426497	1580	1175	2755	1
ENST00000486942.5	0.417161	1474	1055	2529	1
ENST00000467064.5	0.35	403	217	620	1
ENST00000524620.1	0.347639	152	81	233	1
ENST00000528603.5	0.442875	434	345	779	1
ENST00000475697.5	0.395852	2039	1336	3375	1
ENST00000531061.1	0.450943	291	239	530	1
ENST00000531819.5	0.411504	2660	1860	4520	1
ENST00000533825.1	0.417699	329	236	565	1
ENST00000625138.1	0.448436	476	387	863	1
ENST00000426454.2	0.502	498	502	1000	0
ENST00000424829.1	0.565415	382	497	879	0
ENST00000391322.1	0.459016	66	56	122	0
ENST00000440943.5	0.430723	945	715	1660	1
ENST00000354831.11	0.454172	2126	1769	3895	1
ENST00000539524.5	0.424349	1967	1450	3417	1
ENST00000544028.5	0.455355	2080	1739	3819	1
ENST00000352171.12	0.449082	1980	1614	3594	1
ENST00000485608.5	0.426485	1806	1343	3149	1
ENST00000464385.1	0.440678	264	208	472	1
ENST00000475310.5	0.423415	591	434	1025	1
ENST00000497358.1	0.477143	366	334	700	1
ENST00000483007.1	0.393827	491	319	810	1
ENST00000473805.5	0.359329	649	364	1013	1
ENST00000475715.1	0.457976	316	267	583	1
ENST00000491410.1	0.479412	531	489	1020	1
ENST00000468722.1	0.549072	340	414	754	1
ENST00000629102.1	0.469828	123	109	232	0
ENST00000588291.1	0.480427	292	270	562	0
ENST00000586761.2	0.375969	805	485	1290	0
ENST00000591675.1	0.445874	517	416	933	0
ENST00000607338.1	0.357143	180	100	280	0
ENST00000442453.2	0.418994	208	150	358	0
ENST00000371655.4	0.44687	7069	5711	12780	1
ENST00000363969.1	0.452381	69	57	126	0
ENST00000422551.1	0.491228	174	168	342	0
ENST00000578661.2	0.53	141	159	300	0
ENST00000469458.5	0.421525	258	188	446	1
ENST00000371626.9	0.450565	778	638	1416	1
ENST00000472624.5	0.47125	423	377	800	1
ENST00000471493.1	0.427259	374	279	653	1
ENST00000610127.2	0.607843	400	620	1020	1
ENST00000648686.1	0.475327	1042	944	1986	1
ENST00000371614.2	0.553279	763	945	1708	1
ENST00000425802.1	0.569554	328	434	762	0
ENST00000428794.1	0.455243	213	178	391	0
ENST00000477828.6	0.457399	484	408	892	1
ENST00000489308.6	0.40806	470	324	794	1
ENST00000526132.5	0.470899	300	267	567	1
ENST00000313334.13	0.372822	2843	1690	4533	1
ENST00000472944.6	0.375637	1348	811	2159	1
ENST00000524414.5	0.371711	382	226	608	1
ENST00000484036.1	0.38576	578	363	941	1
ENST00000533836.1	0.413732	333	235	568	1
ENST00000287727.8	0.456294	2799	2349	5148	1
ENST00000371591.2	0.438768	4065	3178	7243	1
ENST00000361625.5	0.407619	1555	1070	2625	1
ENST00000357206.6	0.433764	2586	1981	4567	1
ENST00000469134.1	0.408615	508	351	859	1
ENST00000460504.3	0.550633	142	174	316	0
ENST00000414059.2	0.435294	192	148	340	0
ENST00000412785.1	0.438763	472	369	841	0
ENST00000429744.2	0.447592	390	316	706	0
ENST00000454802.2	0.395939	238	156	394	0
ENST00000428811.2	0.386628	211	133	344	0
ENST00000395991.2	0.392086	338	218	556	0
ENST00000470844.5	0.497253	366	362	728	1
ENST00000371586.6	0.533322	2633	3009	5642	1
ENST00000284376.8	0.538404	2464	2874	5338	1
ENST00000491136.6	0.5797	1822	2513	4335	1
ENST00000438021.5	0.570805	1082	1439	2521	1
ENST00000460261.5	0.571591	1131	1509	2640	1
ENST00000450942.2	0.589693	828	1190	2018	1
ENST00000460370.1	0.532062	270	307	577	1
ENST00000492426.1	0.488235	87	83	170	1
ENST00000485966.1	0.526316	252	280	532	1
ENST00000494789.1	0.518072	80	86	166	1
ENST00000606527.1	0.529412	184	207	391	0
ENST00000661897.1	0.460064	507	432	939	0
ENST00000497678.2	0.501761	283	285	568	0
ENST00000371568.8	0.506568	1540	1581	3121	1
ENST00000371566.1	0.507468	1517	1563	3080	1
ENST00000257181.10	0.400153	3139	2094	5233	1
ENST00000487160.1	0.431965	526	400	926	1
ENST00000474048.1	0.476865	554	505	1059	1
ENST00000528457.5	0.490054	282	271	553	1
ENST00000527941.5	0.500724	345	346	691	1
ENST00000257177.9	0.402699	3496	2357	5853	1
ENST00000371544.7	0.402697	3499	2359	5858	1
ENST00000466440.1	0.397015	3475	2288	5763	1
ENST00000494469.5	0.437727	465	362	827	1
ENST00000471623.1	0.41502	296	210	506	1
ENST00000531722.5	0.465551	543	473	1016	1
ENST00000474453.6	0.454455	551	459	1010	1
ENST00000470212.1	0.446452	429	346	775	1
ENST00000469810.1	0.38222	2321	1436	3757	1
ENST00000528642.5	0.391541	2345	1509	3854	1
ENST00000497120.1	0.361612	602	341	943	1
ENST00000484723.6	0.402749	1738	1172	2910	1
ENST00000481528.1	0.295117	332	139	471	1
ENST00000371541.5	0.385969	2652	1667	4319	1
ENST00000481133.1	0.330134	349	172	521	1
ENST00000473856.5	0.391304	1246	801	2047	1
ENST00000355809.4	0.391264	1310	842	2152	1
ENST00000470626.1	0.440544	494	389	883	1
ENST00000524582.1	0.463822	289	250	539	1
ENST00000607321.1	0.434211	258	198	456	0
ENST00000422983.1	0.495021	355	348	703	0
ENST00000361314.5	0.504475	609	620	1229	1
ENST00000459779.1	0.569301	376	497	873	1
ENST00000517870.2	0.656926	317	607	924	1
ENST00000440303.5	0.559264	647	821	1468	1
ENST00000401050.7	0.542169	912	1080	1992	1
ENST00000424164.1	0.502924	255	258	513	1
ENST00000371538.5	0.456871	2166	1822	3988	1
ENST00000486918.1	0.534141	423	485	908	1
ENST00000450668.1	0.448598	177	144	321	0
ENST00000498506.3	0.525253	141	156	297	0
ENST00000294353.7	0.399239	4892	3251	8143	1
ENST00000545132.5	0.468614	1219	1075	2294	1
ENST00000516209.1	0.404255	84	57	141	0
ENST00000437890.1	0.450549	250	205	455	0
ENST00000383900.1	0.380952	65	40	105	0
ENST00000612017.4	0.474199	1936	1746	3682	1
ENST00000371532.5	0.474378	2072	1870	3942	1
ENST00000371528.2	0.451744	2437	2008	4445	1
ENST00000446786.2	0.407895	225	155	380	0
ENST00000371522.9	0.553342	695	861	1556	1
ENST00000536120.5	0.546335	656	790	1446	1
ENST00000460612.5	0.558412	1168	1477	2645	1
ENST00000539680.1	0.449544	3202	2615	5817	1
ENST00000479183.6	0.505518	1165	1191	2356	1
ENST00000543419.5	0.513514	270	285	555	1
ENST00000463923.5	0.52187	317	346	663	1
ENST00000371520.5	0.569738	691	915	1606	1
ENST00000358358.9	0.589698	462	664	1126	1
ENST00000498544.5	0.571574	422	563	985	1
ENST00000476477.6	0.582339	700	976	1676	1
ENST00000479593.5	0.616188	294	472	766	1
ENST00000467988.2	0.648148	247	455	702	1
ENST00000487866.5	0.608511	368	572	940	1
ENST00000486170.2	0.64135	170	304	474	1
ENST00000487851.5	0.537155	218	253	471	1
ENST00000488268.5	0.546751	286	345	631	1
ENST00000544365.5	0.567041	578	757	1335	1
ENST00000495920.5	0.627193	170	286	456	1
ENST00000492992.1	0.605405	146	224	370	1
ENST00000480312.6	0.559701	354	450	804	1
ENST00000544531.5	0.563869	239	309	548	1
ENST00000493896.2	0.492997	362	352	714	1
ENST00000487040.1	0.504488	276	281	557	1
ENST00000542552.1	0.531091	460	521	981	1
ENST00000474789.1	0.576147	231	314	545	1
ENST00000420575.2	0.485714	90	85	175	0
ENST00000436385.2	0.337143	116	59	175	0
ENST00000371514.8	0.404494	1643	1116	2759	1
ENST00000478631.6	0.432168	2955	2249	5204	1
ENST00000528311.5	0.453059	1037	859	1896	1
ENST00000371509.8	0.448915	1041	848	1889	1
ENST00000407246.6	0.42787	1281	958	2239	1
ENST00000371513.9	0.41987	1162	841	2003	1
ENST00000528809.1	0.478947	297	273	570	1
ENST00000529363.2	0.422222	416	304	720	1
ENST00000473584.1	0.37457	364	218	582	1
ENST00000430330.6	0.408316	555	383	938	1
ENST00000408941.7	0.334361	864	434	1298	1
ENST00000478274.6	0.479876	504	465	969	1
ENST00000484100.5	0.388972	410	261	671	1
ENST00000533119.1	0.404313	442	300	742	1
ENST00000435345.6	0.394855	541	353	894	1
ENST00000488965.1	0.383851	2419	1507	3926	1
ENST00000577677.1	0.53	47	53	100	0
ENST00000427081.2	0.465823	211	184	395	0
ENST00000414168.1	0.418327	292	210	502	0
ENST00000427668.1	0.530361	611	690	1301	0
ENST00000395871.7	0.611672	1231	1939	3170	1
ENST00000673702.1	0.669027	187	378	565	1
ENST00000673956.1	0.634989	676	1176	1852	1
ENST00000312553.10	0.606929	1180	1822	3002	1
ENST00000371500.8	0.606219	1279	1969	3248	1
ENST00000618387.1	0.604568	1212	1853	3065	1
ENST00000471210.1	0.518158	743	799	1542	1
ENST00000471285.1	0.626761	265	445	710	1
ENST00000490650.1	0.607362	256	396	652	1
ENST00000447867.1	0.561028	205	262	467	0
ENST00000438361.2	0.446429	155	125	280	0
ENST00000611397.5	0.599757	989	1482	2471	1
ENST00000371494.9	0.601186	1076	1622	2698	1
ENST00000488036.5	0.618026	890	1440	2330	1
ENST00000620288.4	0.598579	1356	2022	3378	1
ENST00000649098.1	0.602328	1059	1604	2663	1
ENST00000620347.5	0.613242	958	1519	2477	1
ENST00000371491.4	0.539051	602	704	1306	1
ENST00000439621.1	0.591662	764	1107	1871	0
ENST00000617613.1	0.480501	373	345	718	0
ENST00000636867.1	0.520242	1268	1375	2643	1
ENST00000636239.1	0.527724	1218	1361	2579	1
ENST00000636891.1	0.523307	1309	1437	2746	1
ENST00000637252.1	0.520628	1313	1426	2739	1
ENST00000636935.1	0.575342	341	462	803	1
ENST00000635862.1	0.532557	1084	1235	2319	1
ENST00000635888.1	0.515749	1399	1490	2889	1
ENST00000371486.4	0.515376	1308	1391	2699	1
ENST00000468572.2	0.541451	354	418	772	1
ENST00000638135.1	0.523077	1147	1258	2405	1
ENST00000636673.1	0.384666	2793	1746	4539	1
ENST00000637726.1	0.453697	2224	1847	4071	1
ENST00000629810.1	0.449102	460	375	835	0
ENST00000452466.1	0.520992	251	273	524	0
ENST00000294360.5	0.486388	566	536	1102	1
ENST00000483739.5	0.459205	1034	878	1912	1
ENST00000470385.5	0.558969	445	564	1009	1
ENST00000478839.1	0.473795	1004	904	1908	1
ENST00000489755.1	0.477778	376	344	720	1
ENST00000474227.1	0.476813	440	401	841	1
ENST00000602807.1	0.618367	187	303	490	1
ENST00000569869.1	0.471178	1899	1692	3591	0
ENST00000371470.8	0.417683	382	274	656	1
ENST00000371466.4	0.406	297	203	500	1
ENST00000495868.1	0.410072	410	285	695	1
ENST00000462941.1	0.398374	444	294	738	1
ENST00000458151.2	0.500386	647	648	1295	0
ENST00000655937.1	0.4906	840	809	1649	0
ENST00000664677.1	0.495163	574	563	1137	0
ENST00000306052.12	0.475987	4037	3667	7704	1
ENST00000661457.1	0.499488	1957	1953	3910	1
ENST00000657047.1	0.465829	680	593	1273	1
ENST00000653810.1	0.504735	1046	1066	2112	1
ENST00000658277.1	0.501076	1854	1862	3716	1
ENST00000667377.1	0.575813	1382	1876	3258	1
ENST00000668448.1	0.529833	2033	2291	4324	1
ENST00000657895.1	0.508706	1947	2016	3963	1
ENST00000662198.1	0.529113	2135	2399	4534	1
ENST00000529670.6	0.452555	525	434	959	1
ENST00000668071.1	0.490981	1919	1851	3770	1
ENST00000480045.6	0.533498	2075	2373	4448	1
ENST00000654834.1	0.489182	1936	1854	3790	1
ENST00000653217.1	0.506487	1902	1952	3854	1
ENST00000669432.1	0.524744	5109	5641	10750	1
ENST00000662802.1	0.474107	589	531	1120	1
ENST00000465675.6	0.534759	1392	1600	2992	1
ENST00000371454.6	0.572848	1419	1903	3322	1
ENST00000662604.1	0.543853	1269	1513	2782	1
ENST00000658404.1	0.537079	1236	1434	2670	1
ENST00000354412.7	0.530748	1198	1355	2553	1
ENST00000668991.1	0.54205	1394	1650	3044	1
ENST00000656486.1	0.528834	1152	1293	2445	1
ENST00000654947.1	0.461538	378	324	702	1
ENST00000347547.7	0.564799	1041	1351	2392	1
ENST00000655704.1	0.592763	1148	1671	2819	1
ENST00000459674.5	0.494848	1667	1633	3300	1
ENST00000659993.1	0.571182	1491	1986	3477	1
ENST00000460214.6	0.532468	396	451	847	1
ENST00000481431.2	0.549719	480	586	1066	1
ENST00000653169.1	0.513064	615	648	1263	1
ENST00000475501.2	0.575372	200	271	471	1
ENST00000496580.1	0.571992	217	290	507	1
ENST00000654634.1	0.609566	351	548	899	1
ENST00000450469.1	0.510549	116	121	237	1
ENST00000661359.1	0.646802	243	445	688	1
ENST00000432653.1	0.410638	277	193	470	0
ENST00000421637.1	0.583704	281	394	675	0
ENST00000446686.1	0.569149	324	428	752	0
ENST00000445039.2	0.504409	281	286	567	0
ENST00000647620.1	0.529345	417	469	886	0
ENST00000429099.1	0.558747	169	214	383	0
ENST00000669809.1	0.50185	404	407	811	0
ENST00000449958.1	0.510588	416	434	850	0
ENST00000563752.5	0.469565	244	216	460	0
ENST00000566461.1	0.452575	202	167	369	0
ENST00000566100.1	0.502173	1260	1271	2531	0
ENST00000569142.1	0.608649	362	563	925	0
ENST00000443844.3	0.653061	323	608	931	0
ENST00000562700.1	0.661123	163	318	481	0
ENST00000371445.3	0.605236	754	1156	1910	1
ENST00000463126.1	0.614232	309	492	801	1
ENST00000312233.4	0.623044	1060	1752	2812	1
ENST00000628545.1	0.659067	957	1850	2807	1
ENST00000371429.4	0.387961	2786	1766	4552	1
ENST00000480952.1	0.498089	394	391	785	1
ENST00000364133.1	0.477941	71	65	136	0
ENST00000433953.2	0.482517	148	138	286	0
ENST00000464950.6	0.460674	864	738	1602	1
ENST00000371399.5	0.469727	797	706	1503	1
ENST00000072644.7	0.477759	951	870	1821	1
ENST00000469457.5	0.487611	517	492	1009	1
ENST00000480151.5	0.484043	485	455	940	1
ENST00000465897.5	0.477723	422	386	808	1
ENST00000472983.1	0.498737	397	395	792	1
ENST00000534069.5	0.521127	340	370	710	1
ENST00000529589.5	0.508721	338	350	688	1
ENST00000361921.8	0.458893	1007	854	1861	1
ENST00000322679.10	0.446924	917	741	1658	1
ENST00000613679.4	0.459591	1003	853	1856	1
ENST00000617230.2	0.44686	916	740	1656	1
ENST00000530084.5	0.511025	377	394	771	1
ENST00000528946.5	0.521173	294	320	614	1
ENST00000525044.5	0.492147	291	282	573	1
ENST00000527060.5	0.525657	379	420	799	1
ENST00000610607.4	0.526382	377	419	796	1
ENST00000526329.1	0.502752	271	274	545	1
ENST00000532493.5	0.549261	183	223	406	1
ENST00000525202.5	0.510753	273	285	558	1
ENST00000529329.1	0.565966	227	296	523	1
ENST00000524406.5	0.523962	298	328	626	1
ENST00000388876.3	0.554455	270	336	606	1
ENST00000371378.6	0.430649	509	385	894	1
ENST00000194214.10	0.440876	383	302	685	1
ENST00000489675.1	0.360637	562	317	879	1
ENST00000371377.3	0.35	494	266	760	1
ENST00000371376.1	0.350327	497	268	765	1
ENST00000488884.1	0.365011	294	169	463	1
ENST00000371368.5	0.52148	401	437	838	1
ENST00000371370.8	0.494898	891	873	1764	1
ENST00000319223.8	0.495078	872	855	1727	1
ENST00000444987.1	0.527778	493	551	1044	1
ENST00000477905.1	0.445172	339	272	611	1
ENST00000437410.2	0.4365	599	464	1063	0
ENST00000371360.2	0.519781	1141	1235	2376	1
ENST00000545928.5	0.511576	1097	1149	2246	1
ENST00000420619.5	0.510027	1075	1119	2194	1
ENST00000371362.7	0.547401	296	358	654	1
ENST00000234831.10	0.399102	3880	2577	6457	1
ENST00000371348.5	0.385139	1175	736	1911	1
ENST00000371344.5	0.367974	1563	910	2473	1
ENST00000371341.5	0.418459	649	467	1116	1
ENST00000470395.1	0.3375	318	162	480	1
ENST00000420738.5	0.429945	415	313	728	1
ENST00000440019.5	0.446602	342	276	618	1
ENST00000452421.5	0.502793	534	540	1074	1
ENST00000371337.3	0.456667	326	274	600	1
ENST00000624679.1	0.478063	916	839	1755	0
ENST00000648983.1	0.495502	1346	1322	2668	1
ENST00000498272.1	0.501182	1266	1272	2538	1
ENST00000234827.6	0.454118	5693	4736	10429	1
ENST00000371331.1	0.440171	524	412	936	1
ENST00000391366.3	0.491307	907	876	1783	1
ENST00000444055.1	0.445378	132	106	238	0
ENST00000623000.1	0.541176	117	138	255	0
ENST00000637610.1	0.59166	1038	1504	2542	1
ENST00000525949.1	0.572212	234	313	547	1
ENST00000311841.7	0.535684	1106	1276	2382	1
ENST00000530059.2	0.614295	626	997	1623	1
ENST00000371330.1	0.560044	1198	1525	2723	1
ENST00000623663.2	0.53069	2332	2637	4969	0
ENST00000287899.13	0.51203	2819	2958	5777	1
ENST00000534324.6	0.514452	3007	3186	6193	1
ENST00000420054.5	0.51713	1649	1766	3415	1
ENST00000421415.5	0.525007	1586	1753	3339	1
ENST00000490863.5	0.508772	2772	2871	5643	1
ENST00000528287.5	0.540878	1213	1429	2642	1
ENST00000493530.2	0.511628	294	308	602	1
ENST00000462299.1	0.485714	234	221	455	1
ENST00000497820.1	0.553756	303	376	679	1
ENST00000487096.5	0.496653	376	371	747	1
ENST00000336230.10	0.571671	505	674	1179	1
ENST00000360840.9	0.557653	656	827	1483	1
ENST00000605337.5	0.530341	743	839	1582	1
ENST00000490670.1	0.496263	337	332	669	1
ENST00000398219.2	0.513825	422	446	868	1
ENST00000528930.6	0.521231	1229	1338	2567	1
ENST00000326956.12	0.531593	1364	1548	2912	1
ENST00000533946.6	0.511246	804	841	1645	1
ENST00000417664.7	0.518674	1379	1486	2865	1
ENST00000371319.8	0.512931	1356	1428	2784	1
ENST00000357475.9	0.533775	1408	1612	3020	1
ENST00000610401.5	0.551587	1469	1807	3276	1
ENST00000371320.8	0.509972	1204	1253	2457	1
ENST00000426150.5	0.578143	359	492	851	1
ENST00000444533.5	0.519643	269	291	560	1
ENST00000420121.5	0.55312	265	328	593	1
ENST00000530618.1	0.540076	241	283	524	1
ENST00000533209.5	0.606884	217	335	552	1
ENST00000525990.1	0.550642	315	386	701	1
ENST00000528787.1	0.585789	239	338	577	1
ENST00000448572.1	0.53304	212	242	454	1
ENST00000361350.5	0.497713	1318	1306	2624	0
ENST00000426901.1	0.539154	512	599	1111	0
ENST00000447150.1	0.487889	148	141	289	0
ENST00000664270.1	0.511893	513	538	1051	0
ENST00000433377.1	0.50366	339	344	683	0
ENST00000444140.1	0.509259	53	55	108	0
ENST00000427917.1	0.458982	521	442	963	0
ENST00000481208.5	0.611826	1116	1759	2875	1
ENST00000498228.1	0.543265	1119	1331	2450	1
ENST00000343744.7	0.598249	1239	1845	3084	1
ENST00000371316.3	0.495996	3210	3159	6369	1
ENST00000479837.1	0.605825	203	312	515	1
ENST00000302250.7	0.597468	795	1180	1975	1
ENST00000371304.2	0.594875	585	859	1444	1
ENST00000416119.1	0.542536	285	338	623	0
ENST00000339553.9	0.56577	1502	1957	3459	1
ENST00000421030.7	0.571725	1860	2483	4343	1
ENST00000478097.1	0.557813	283	357	640	1
ENST00000472987.5	0.52687	854	951	1805	1
ENST00000440047.5	0.570154	1783	2365	4148	1
ENST00000409996.5	0.586161	1232	1745	2977	1
ENST00000395690.6	0.564899	1485	1928	3413	1
ENST00000413188.5	0.558344	2006	2536	4542	1
ENST00000422659.5	0.572353	1785	2389	4174	1
ENST00000438846.5	0.564545	1464	1898	3362	1
ENST00000440217.5	0.589165	1092	1566	2658	1
ENST00000493533.1	0.584362	303	426	729	1
ENST00000371287.3	0.54388	1923	2293	4216	1
ENST00000606515.5	0.548818	2329	2833	5162	1
ENST00000425300.6	0.539573	2804	3286	6090	1
ENST00000414150.6	0.541333	2691	3176	5867	1
ENST00000460155.1	0.521764	1703	1858	3561	1
ENST00000371281.4	0.491511	1198	1158	2356	1
ENST00000486621.1	0.464481	294	255	549	1
ENST00000371284.9	0.496704	1069	1055	2124	1
ENST00000486091.1	0.504004	929	944	1873	1
ENST00000371279.4	0.540323	1083	1273	2356	1
ENST00000371276.9	0.611291	1322	2079	3401	1
ENST00000488771.1	0.578723	990	1360	2350	1
ENST00000371274.8	0.554211	958	1191	2149	1
ENST00000448308.2	0.529155	323	363	686	1
ENST00000474654.1	0.601911	250	378	628	1
ENST00000450503.1	0.510204	168	175	343	0
ENST00000358193.7	0.548678	802	975	1777	1
ENST00000371273.4	0.553846	754	936	1690	1
ENST00000371269.9	0.547366	1916	2317	4233	1
ENST00000647912.1	0.546592	1956	2358	4314	1
ENST00000535035.6	0.545089	1922	2303	4225	1
ENST00000649769.1	0.541141	2437	2874	5311	1
ENST00000648712.1	0.543653	1934	2304	4238	1
ENST00000648728.1	0.556923	1584	1991	3575	1
ENST00000436604.2	0.570794	870	1157	2027	1
ENST00000647585.1	0.571663	523	698	1221	1
ENST00000648641.1	0.594454	234	343	577	1
ENST00000650362.1	0.543058	260	309	569	1
ENST00000648182.1	0.580479	245	339	584	1
ENST00000648494.1	0.603093	231	351	582	1
ENST00000658428.1	0.495788	419	412	831	0
ENST00000415336.1	0.613913	222	353	575	0
ENST00000443284.1	0.495455	222	218	440	0
ENST00000436033.1	0.504831	205	209	414	0
ENST00000455380.5	0.419417	299	216	515	0
ENST00000433690.1	0.369727	254	149	403	0
ENST00000641973.1	0.522884	761	834	1595	0
ENST00000641734.1	0.503356	592	600	1192	0
ENST00000641226.1	0.508491	521	539	1060	0
ENST00000641453.1	0.522442	532	582	1114	0
ENST00000371268.4	0.656847	431	825	1256	1
ENST00000436960.1	0.560748	188	240	428	0
ENST00000651561.1	0.526688	4620	5141	9761	1
ENST00000673726.1	0.652824	418	786	1204	1
ENST00000302118.5	0.62579	1361	2276	3637	1
ENST00000673903.1	0.621478	1209	1985	3194	1
ENST00000673662.1	0.573798	257	346	603	1
ENST00000490692.1	0.576458	1648	2243	3891	1
ENST00000673913.1	0.647194	308	565	873	1
ENST00000294383.7	0.441481	6032	4768	10800	1
ENST00000484447.5	0.423453	354	260	614	1
ENST00000480962.1	0.426108	233	173	406	1
ENST00000472566.1	0.435021	413	318	731	1
ENST00000512504.1	0.434859	321	247	568	1
ENST00000482197.1	0.44	336	264	600	1
ENST00000634589.1	0.467568	197	173	370	1
ENST00000643232.1	0.422577	1156	846	2002	0
ENST00000451250.1	0.437304	359	279	638	0
ENST00000449769.1	0.450704	546	448	994	0
ENST00000643167.1	0.480274	303	280	583	0
ENST00000646341.1	0.477612	315	288	603	0
ENST00000422374.1	0.45336	2221	1842	4063	0
ENST00000634769.1	0.459691	315	268	583	0
ENST00000671349.1	0.342826	600	313	913	0
ENST00000670738.1	0.427975	274	205	479	0
ENST00000659410.1	0.449102	736	600	1336	0
ENST00000424357.1	0.437209	363	282	645	0
ENST00000646266.1	0.437722	790	615	1405	0
ENST00000661225.1	0.434498	518	398	916	0
ENST00000671520.1	0.439716	553	434	987	0
ENST00000440922.2	0.480519	680	629	1309	0
ENST00000421994.2	0.355848	391	216	607	0
ENST00000362961.1	0.51682	158	169	327	0
ENST00000516353.1	0.364486	68	39	107	0
ENST00000606692.1	0.441176	57	45	102	0
ENST00000648749.1	0.393833	1907	1239	3146	0
ENST00000666111.1	0.389831	324	207	531	0
ENST00000455010.1	0.381898	280	173	453	0
ENST00000458145.2	0.429012	370	278	648	0
ENST00000671610.1	0.433993	343	263	606	0
ENST00000635532.1	0.430486	340	257	597	0
ENST00000665254.1	0.420228	407	295	702	0
ENST00000426300.3	0.588372	177	253	430	0
ENST00000435828.1	0.419973	424	307	731	0
ENST00000641611.1	0.412397	711	499	1210	0
ENST00000641333.1	0.375269	1162	698	1860	0
ENST00000641349.1	0.44843	492	400	892	0
ENST00000641348.1	0.441549	750	593	1343	0
ENST00000641565.1	0.425791	236	175	411	0
ENST00000641302.1	0.409871	550	382	932	0
ENST00000641355.1	0.413902	371	262	633	0
ENST00000641914.1	0.28125	368	144	512	0
ENST00000642031.1	0.382146	616	381	997	0
ENST00000641766.1	0.334483	193	97	290	0
ENST00000641445.1	0.443878	436	348	784	0
ENST00000641155.1	0.451158	545	448	993	0
ENST00000641177.1	0.334776	922	464	1386	0
ENST00000641838.1	0.330412	764	377	1141	0
ENST00000569425.3	0.341229	890	461	1351	0
ENST00000642068.1	0.318182	855	399	1254	0
ENST00000641942.1	0.323204	735	351	1086	0
ENST00000642120.1	0.32841	773	378	1151	0
ENST00000641442.1	0.309748	878	394	1272	0
ENST00000641502.1	0.319656	713	335	1048	0
ENST00000641594.1	0.338829	802	411	1213	0
ENST00000641035.1	0.461303	529	453	982	0
ENST00000641876.1	0.396476	274	180	454	0
ENST00000641752.1	0.458781	151	128	279	0
ENST00000641494.1	0.407281	521	358	879	1
ENST00000641109.1	0.392836	1017	658	1675	1
ENST00000642129.1	0.391642	1019	656	1675	1
ENST00000641346.1	0.356551	776	430	1206	1
ENST00000641415.1	0.341752	834	433	1267	1
ENST00000441455.1	0.457303	483	407	890	0
ENST00000451914.2	0.490401	292	281	573	0
ENST00000670778.1	0.468235	452	398	850	0
ENST00000663880.1	0.483418	810	758	1568	0
ENST00000669154.1	0.486819	292	277	569	0
ENST00000662108.1	0.50079	316	317	633	0
ENST00000653637.1	0.507353	402	414	816	0
ENST00000635434.1	0.522388	128	140	268	0
ENST00000371250.4	0.486404	1681	1592	3273	1
ENST00000472957.1	0.478448	363	333	696	1
ENST00000459962.1	0.442864	1136	903	2039	1
ENST00000461655.1	0.53096	303	343	646	1
ENST00000476206.1	0.59129	244	353	597	1
ENST00000446654.1	0.430435	262	198	460	0
ENST00000421838.1	0.47806	226	207	433	0
ENST00000442812.1	0.546099	64	77	141	0
ENST00000371244.9	0.352218	6060	3295	9355	1
ENST00000610361.1	0.348384	6047	3233	9280	1
ENST00000343433.7	0.39711	1919	1264	3183	1
ENST00000493000.5	0.346639	1244	660	1904	1
ENST00000497991.1	0.348226	496	265	761	1
ENST00000484327.1	0.48861	1100	1051	2151	1
ENST00000371240.3	0.314908	409	188	597	1
ENST00000425435.1	0.457785	989	835	1824	0
ENST00000361249.4	0.464723	1267	1100	2367	1
ENST00000371237.9	0.480392	1060	980	2040	1
ENST00000535057.5	0.478375	1194	1095	2289	1
ENST00000543257.5	0.469353	1264	1118	2382	1
ENST00000465658.1	0.460843	179	153	332	1
ENST00000468990.1	0.513812	264	279	543	1
ENST00000494324.1	0.458065	336	284	620	1
ENST00000417420.1	0.506557	301	309	610	0
ENST00000371236.7	0.431239	3015	2286	5301	1
ENST00000414851.6	0.422601	2984	2184	5168	1
ENST00000485760.5	0.497376	1341	1327	2668	1
ENST00000420954.6	0.512933	885	932	1817	1
ENST00000371231.5	0.505549	891	911	1802	1
ENST00000371232.8	0.482713	389	363	752	1
ENST00000332102.10	0.435858	365	282	647	1
ENST00000371230.1	0.487826	589	561	1150	1
ENST00000489267.1	0.416013	372	265	637	1
ENST00000473821.1	0.447368	399	323	722	1
ENST00000477280.1	0.434322	267	205	472	1
ENST00000422038.1	0.430791	403	305	708	0
ENST00000434808.1	0.419444	209	151	360	0
ENST00000585589.5	0.395693	449	294	743	0
ENST00000416598.2	0.385103	776	486	1262	0
ENST00000592753.5	0.393812	431	280	711	0
ENST00000585576.5	0.389368	425	271	696	0
ENST00000608806.1	0.386819	428	270	698	0
ENST00000610197.1	0.38695	404	255	659	0
ENST00000420811.2	0.399716	422	281	703	0
ENST00000432897.5	0.455793	357	299	656	0
ENST00000434141.1	0.385218	549	344	893	0
ENST00000667877.1	0.367366	694	403	1097	0
ENST00000610175.1	0.425982	380	282	662	0
ENST00000608833.1	0.382979	406	252	658	0
ENST00000591882.1	0.456119	440	369	809	0
ENST00000587466.5	0.383005	501	311	812	0
ENST00000588227.5	0.38574	672	422	1094	0
ENST00000592898.5	0.367844	519	302	821	0
ENST00000590080.5	0.361769	404	229	633	0
ENST00000588058.5	0.348344	492	263	755	0
ENST00000592838.5	0.433604	418	320	738	0
ENST00000591523.5	0.370909	692	408	1100	0
ENST00000591173.5	0.416021	452	322	774	0
ENST00000457412.6	0.36828	470	274	744	0
ENST00000627488.2	0.426404	378	281	659	0
ENST00000628850.2	0.425856	302	224	526	0
ENST00000628558.2	0.423423	384	282	666	0
ENST00000586465.5	0.431818	425	323	748	0
ENST00000608580.5	0.375494	474	285	759	0
ENST00000609323.1	0.443939	367	293	660	0
ENST00000631770.1	0.4651	774	673	1447	0
ENST00000394002.4	0.480752	580	537	1117	0
ENST00000488067.1	0.528736	164	184	348	0
ENST00000419596.1	0.448387	342	278	620	0
ENST00000441183.1	0.446809	78	63	141	0
ENST00000394974.2	0.521739	154	168	322	0
ENST00000467509.5	0.447301	215	174	389	1
ENST00000460671.1	0.409922	226	157	383	1
ENST00000421528.6	0.435154	1189	916	2105	1
ENST00000371226.8	0.377217	1159	702	1861	1
ENST00000476933.1	0.354523	264	145	409	1
ENST00000456980.5	0.392857	629	407	1036	1
ENST00000467063.1	0.399563	275	183	458	1
ENST00000419242.5	0.409624	503	349	852	1
ENST00000426139.5	0.417464	487	349	836	1
ENST00000453710.1	0.428763	425	319	744	1
ENST00000482274.2	0.431818	200	152	352	1
ENST00000654217.1	0.390285	1092	699	1791	0
ENST00000604022.1	0.410926	248	173	421	0
ENST00000582127.2	0.536424	140	162	302	0
ENST00000371225.4	0.581868	761	1059	1820	1
ENST00000427762.1	0.524638	328	362	690	0
ENST00000655340.1	0.427187	2541	1895	4436	1
ENST00000493821.6	0.360919	4981	2813	7794	1
ENST00000472487.6	0.363953	4930	2821	7751	1
ENST00000622766.1	0.353821	3890	2130	6020	1
ENST00000665648.1	0.373192	4508	2684	7192	1
ENST00000659812.1	0.373337	2214	1319	3533	1
ENST00000659108.1	0.365895	3395	1959	5354	1
ENST00000401044.7	0.373426	1990	1186	3176	1
ENST00000660611.1	0.38173	2044	1262	3306	1
ENST00000481973.1	0.319899	270	127	397	1
ENST00000483003.5	0.402116	226	152	378	1
ENST00000489282.1	0.381089	432	266	698	1
ENST00000637377.1	0.42091	1285	934	2219	0
ENST00000636386.1	0.431684	1539	1169	2708	0
ENST00000678696.1	0.60554	1125	1727	2852	1
ENST00000371222.4	0.561253	1429	1828	3257	1
ENST00000653297.1	0.473814	1065	959	2024	0
ENST00000649834.1	0.459425	1279	1087	2366	0
ENST00000663144.1	0.464806	1285	1116	2401	0
ENST00000419531.3	0.466243	1344	1174	2518	0
ENST00000669294.1	0.588689	320	458	778	0
ENST00000607372.1	0.465421	286	249	535	0
ENST00000424592.1	0.43038	225	170	395	0
ENST00000423408.6	0.484985	686	646	1332	0
ENST00000669325.1	0.489028	652	624	1276	0
ENST00000634986.1	0.481141	564	523	1087	0
ENST00000635492.1	0.489559	660	633	1293	0
ENST00000660449.1	0.48887	597	571	1168	0
ENST00000634763.1	0.512638	617	649	1266	0
ENST00000427292.2	0.485375	651	614	1265	0
ENST00000653076.1	0.510484	677	706	1383	0
ENST00000662139.1	0.509705	581	604	1185	0
ENST00000665413.1	0.484321	592	556	1148	0
ENST00000634502.1	0.461359	1387	1188	2575	0
ENST00000662532.1	0.415929	528	376	904	0
ENST00000634569.1	0.443689	573	457	1030	0
ENST00000438195.6	0.447404	809	655	1464	0
ENST00000447329.5	0.473585	279	251	530	0
ENST00000656747.1	0.375451	1038	624	1662	0
ENST00000662302.1	0.387218	815	515	1330	0
ENST00000670138.1	0.376335	759	458	1217	0
ENST00000659582.1	0.430108	530	400	930	0
ENST00000424308.1	0.421053	88	64	152	0
ENST00000665715.1	0.437939	720	561	1281	0
ENST00000655640.1	0.396197	762	500	1262	0
ENST00000635515.2	0.379723	985	603	1588	0
ENST00000449812.3	0.365734	907	523	1430	0
ENST00000635072.1	0.393178	676	438	1114	0
ENST00000655635.1	0.415152	386	274	660	0
ENST00000653100.1	0.37583	470	283	753	0
ENST00000660535.1	0.398872	746	495	1241	0
ENST00000659940.1	0.416404	740	528	1268	0
ENST00000635571.1	0.39182	1026	661	1687	0
ENST00000659519.1	0.404935	820	558	1378	0
ENST00000660872.1	0.405762	495	338	833	0
ENST00000665398.1	0.434965	404	311	715	0
ENST00000654080.1	0.371492	851	503	1354	0
ENST00000662910.1	0.387842	715	453	1168	0
ENST00000631169.2	0.345191	497	262	759	0
ENST00000625548.1	0.473684	460	414	874	0
ENST00000412562.1	0.533578	382	437	819	0
ENST00000422198.1	0.397661	103	68	171	0
ENST00000451090.1	0.466877	169	148	317	0
ENST00000592607.5	0.448812	603	491	1094	0
ENST00000585367.6	0.443787	470	375	845	0
ENST00000425914.6	0.447345	614	497	1111	0
ENST00000647858.1	0.447378	1570	1271	2841	0
ENST00000624582.3	0.433136	479	366	845	0
ENST00000625069.3	0.431193	620	470	1090	0
ENST00000623433.3	0.437018	438	340	778	0
ENST00000624265.3	0.438144	327	255	582	0
ENST00000587839.2	0.415842	590	420	1010	0
ENST00000631064.2	0.479839	258	238	496	0
ENST00000436225.1	0.428756	441	331	772	0
ENST00000671348.1	0.394254	759	494	1253	0
ENST00000665577.1	0.408019	1506	1038	2544	0
ENST00000604999.1	0.310651	233	105	338	0
ENST00000582567.1	0.619893	214	349	563	1
ENST00000413489.5	0.527166	322	359	681	1
ENST00000634606.1	0.444008	2264	1808	4072	1
ENST00000474476.5	0.513812	440	465	905	1
ENST00000462744.5	0.487734	355	338	693	1
ENST00000371218.8	0.504386	1017	1035	2052	1
ENST00000495718.5	0.495121	983	964	1947	1
ENST00000583635.1	0.507431	232	239	471	1
ENST00000430447.5	0.463581	1333	1152	2485	1
ENST00000303721.12	0.494394	947	926	1873	1
ENST00000634364.1	0.432276	3043	2317	5360	1
ENST00000635297.1	0.448216	959	779	1738	1
ENST00000634399.1	0.459063	1328	1127	2455	1
ENST00000635156.1	0.456722	1180	992	2172	1
ENST00000424725.2	0.411133	2740	1913	4653	1
ENST00000371212.5	0.487805	840	800	1640	1
ENST00000475949.5	0.501724	289	291	580	1
ENST00000485720.1	0.499171	302	301	603	1
ENST00000371210.1	0.477426	544	497	1041	1
ENST00000493891.5	0.437967	376	293	669	1
ENST00000466791.5	0.452381	414	342	756	1
ENST00000476939.5	0.359551	399	224	623	1
ENST00000472783.5	0.483483	172	161	333	1
ENST00000471169.5	0.453252	269	223	492	1
ENST00000480847.1	0.443787	376	300	676	1
ENST00000443012.1	0.464146	411	356	767	0
ENST00000455990.5	0.512524	253	266	519	1
ENST00000371208.5	0.358656	3664	2049	5713	1
ENST00000465876.5	0.421903	1288	940	2228	1
ENST00000474695.1	0.434783	104	80	184	1
ENST00000466803.1	0.389464	649	414	1063	1
ENST00000491135.1	0.400474	253	169	422	1
ENST00000371204.4	0.468334	999	880	1879	1
ENST00000492633.5	0.417419	1485	1064	2549	1
ENST00000469406.6	0.464091	1082	937	2019	1
ENST00000466095.5	0.458908	902	765	1667	1
ENST00000468257.2	0.464108	1075	931	2006	1
ENST00000583379.2	0.503356	148	150	298	0
ENST00000486478.5	0.432271	1710	1302	3012	1
ENST00000450089.6	0.455241	712	595	1307	1
ENST00000371201.3	0.459073	1097	931	2028	1
ENST00000488027.5	0.456876	466	392	858	1
ENST00000491817.2	0.450704	273	224	497	1
ENST00000412993.2	0.437722	316	246	562	0
ENST00000456878.1	0.486091	351	332	683	0
ENST00000659925.1	0.451724	636	524	1160	0
ENST00000634836.1	0.408176	1911	1318	3229	0
ENST00000661790.1	0.41309	1901	1338	3239	0
ENST00000635048.2	0.365684	3830	2208	6038	0
ENST00000668888.1	0.429577	567	427	994	0
ENST00000635616.1	0.425572	1231	912	2143	0
ENST00000657534.1	0.419917	1264	915	2179	0
ENST00000662037.1	0.453585	724	601	1325	0
ENST00000654935.1	0.438802	862	674	1536	0
ENST00000439156.2	0.465517	961	837	1798	0
ENST00000634281.1	0.419693	1662	1202	2864	0
ENST00000660110.1	0.395062	1666	1088	2754	0
ENST00000660992.1	0.397983	776	513	1289	0
ENST00000665573.1	0.388215	1059	672	1731	0
ENST00000671019.1	0.394981	1109	724	1833	0
ENST00000671035.1	0.367839	629	366	995	0
ENST00000662596.1	0.396147	1003	658	1661	0
ENST00000661176.1	0.393524	1592	1033	2625	0
ENST00000661045.1	0.415929	1188	846	2034	0
ENST00000662065.1	0.46873	824	727	1551	0
ENST00000670448.1	0.430108	954	720	1674	0
ENST00000654255.1	0.429254	597	449	1046	0
ENST00000656757.1	0.427632	609	455	1064	0
ENST00000663215.1	0.460294	734	626	1360	0
ENST00000668078.1	0.461014	712	609	1321	0
ENST00000666208.1	0.45995	654	557	1211	0
ENST00000668738.1	0.458604	667	565	1232	0
ENST00000673767.1	0.45302	652	540	1192	0
ENST00000423403.1	0.427901	1341	1003	2344	0
ENST00000667862.1	0.437739	736	573	1309	0
ENST00000665290.1	0.435918	713	551	1264	0
ENST00000667362.1	0.44313	847	674	1521	0
ENST00000665662.1	0.437997	1201	936	2137	0
ENST00000635290.1	0.437873	1131	881	2012	0
ENST00000663928.1	0.436782	931	722	1653	0
ENST00000634701.1	0.423729	1258	925	2183	0
ENST00000371191.5	0.500522	957	959	1916	1
ENST00000664495.1	0.418523	2637	1898	4535	1
ENST00000476646.5	0.468493	388	342	730	1
ENST00000407417.7	0.487518	1088	1035	2123	1
ENST00000479364.1	0.529703	475	535	1010	1
ENST00000371189.8	0.50729	980	1009	1989	1
ENST00000664149.1	0.459277	1839	1562	3401	1
ENST00000670151.1	0.433083	2567	1961	4528	1
ENST00000662015.1	0.426433	2682	1994	4676	1
ENST00000403491.8	0.401669	5522	3707	9229	1
ENST00000371187.7	0.455088	1462	1221	2683	1
ENST00000485903.6	0.505376	828	846	1674	1
ENST00000371185.6	0.509335	841	873	1714	1
ENST00000371184.6	0.517804	650	698	1348	1
ENST00000603233.2	0.362923	28592	16288	44880	1
ENST00000496712.1	0.424544	347	256	603	1
ENST00000663597.1	0.428755	1331	999	2330	1
ENST00000657234.1	0.407407	2288	1573	3861	1
ENST00000655770.1	0.408646	2298	1588	3886	1
ENST00000482020.1	0.527174	261	291	552	1
ENST00000357977.5	0.385	1968	1232	3200	1
ENST00000493627.1	0.451149	382	314	696	1
ENST00000665665.1	0.425047	2447	1809	4256	0
ENST00000655960.1	0.39991	1337	891	2228	0
ENST00000438559.5	0.452549	698	577	1275	0
ENST00000418662.1	0.474576	341	308	649	0
ENST00000421455.2	0.448252	1626	1321	2947	0
ENST00000442027.5	0.380208	238	146	384	0
ENST00000617929.4	0.383673	151	94	245	0
ENST00000626805.2	0.386059	229	144	373	0
ENST00000596354.5	0.392027	183	118	301	0
ENST00000596404.1	0.383333	296	184	480	0
ENST00000630199.2	0.377273	137	83	220	0
ENST00000630993.1	0.386574	265	167	432	0
ENST00000647399.1	0.437756	1373	1069	2442	0
ENST00000659508.1	0.438559	795	621	1416	0
ENST00000416440.2	0.613986	276	439	715	0
ENST00000606498.5	0.392157	589	380	969	1
ENST00000294613.9	0.4296	713	537	1250	1
ENST00000472357.1	0.323925	503	241	744	1
ENST00000371180.6	0.429487	712	536	1248	1
ENST00000488206.5	0.459283	498	423	921	1
ENST00000472989.5	0.3371	352	179	531	1
ENST00000488410.5	0.367647	301	175	476	1
ENST00000468586.5	0.458399	345	292	637	1
ENST00000371178.5	0.405303	628	428	1056	1
ENST00000494926.5	0.512868	265	279	544	1
ENST00000496465.1	0.500867	288	289	577	1
ENST00000371177.2	0.397763	1938	1280	3218	1
ENST00000605725.1	0.611241	166	261	427	0
ENST00000316485.11	0.439978	2048	1609	3657	1
ENST00000635214.1	0.449722	2676	2187	4863	1
ENST00000459752.5	0.439895	2996	2353	5349	1
ENST00000484562.5	0.43906	3056	2392	5448	1
ENST00000371158.6	0.436684	4791	3714	8505	1
ENST00000642238.2	0.436608	4857	3764	8621	1
ENST00000613764.4	0.422819	2408	1764	4172	1
ENST00000635023.1	0.434758	2963	2279	5242	1
ENST00000484937.5	0.436874	2810	2180	4990	1
ENST00000488913.1	0.37782	331	201	532	1
ENST00000493967.1	0.489547	293	281	574	1
ENST00000494842.2	0.416548	409	292	701	1
ENST00000490547.2	0.426357	222	165	387	1
ENST00000646453.1	0.434276	2961	2273	5234	1
ENST00000635137.1	0.488251	1176	1122	2298	1
ENST00000307297.8	0.476972	829	756	1585	1
ENST00000465798.2	0.493849	288	281	569	1
ENST00000472512.2	0.436575	533	413	946	1
ENST00000363705.1	0.423077	60	44	104	0
ENST00000391058.1	0.403846	62	42	104	0
ENST00000444290.1	0.485185	139	131	270	0
ENST00000466769.3	0.520408	141	153	294	0
ENST00000411569.1	0.399563	275	183	458	0
ENST00000439294.1	0.409877	239	166	405	0
ENST00000498273.2	0.403811	2284	1547	3831	1
ENST00000450606.1	0.514658	149	158	307	0
ENST00000363304.1	0.436364	62	48	110	0
ENST00000371153.9	0.536279	2550	2949	5499	1
ENST00000317477.8	0.486058	1069	1011	2080	1
ENST00000371150.5	0.512074	1475	1548	3023	1
ENST00000354381.3	0.537328	973	1130	2103	1
ENST00000364283.1	0.37037	68	40	108	0
ENST00000452143.5	0.423292	515	378	893	1
ENST00000442679.5	0.452191	275	227	502	1
ENST00000371146.5	0.366695	2221	1286	3507	1
ENST00000339950.5	0.383398	2221	1381	3602	1
ENST00000634495.2	0.357259	2364	1314	3678	1
ENST00000251157.10	0.404997	4215	2869	7084	1
ENST00000635253.2	0.412415	4250	2983	7233	1
ENST00000454575.6	0.407015	4142	2843	6985	1
ENST00000635348.1	0.395768	1342	879	2221	1
ENST00000635983.1	0.347064	4248	2258	6506	1
ENST00000340370.10	0.407815	3986	2745	6731	1
ENST00000637255.1	0.410464	2400	1671	4071	1
ENST00000634264.1	0.415358	3685	2618	6303	1
ENST00000635123.1	0.41496	3684	2613	6297	1
ENST00000637306.1	0.37	63	37	100	1
ENST00000489185.1	0.368194	1172	683	1855	1
ENST00000467758.1	0.353216	553	302	855	1
ENST00000637487.1	0.373984	77	46	123	1
ENST00000635088.1	0.387435	234	148	382	1
ENST00000637839.1	0.444444	70	56	126	1
ENST00000638042.1	0.38	62	38	100	1
ENST00000636370.1	0.435897	66	51	117	1
ENST00000636746.1	0.37	63	37	100	1
ENST00000637735.1	0.39	61	39	100	1
ENST00000637208.1	0.411687	4873	3410	8283	1
ENST00000479983.1	0.390805	954	612	1566	1
ENST00000637144.1	0.34	66	34	100	1
ENST00000635286.1	0.425862	333	247	580	1
ENST00000634929.1	0.415686	447	318	765	1
ENST00000634652.1	0.441611	416	329	745	1
ENST00000635027.1	0.44	154	121	275	1
ENST00000637431.1	0.41	59	41	100	1
ENST00000634223.1	0.396476	411	270	681	1
ENST00000404627.3	0.397685	1613	1065	2678	1
ENST00000614472.5	0.383451	1222	760	1982	1
ENST00000637227.1	0.43	57	43	100	1
ENST00000464312.1	0.368015	328	191	519	1
ENST00000635827.1	0.363418	2123	1212	3335	1
ENST00000634912.1	0.310266	907	408	1315	1
ENST00000636167.1	0.31	69	31	100	1
ENST00000636635.1	0.590164	50	72	122	1
ENST00000604867.1	0.52521	113	125	238	0
ENST00000371129.4	0.313055	2010	916	2926	1
ENST00000482591.1	0.364611	237	136	373	1
ENST00000493994.1	0.343542	493	258	751	1
ENST00000624477.1	0.350742	1181	638	1819	0
ENST00000258651.4	0.507326	269	277	546	0
ENST00000453229.1	0.424267	707	521	1228	0
ENST00000317868.9	0.347147	1922	1022	2944	1
ENST00000443289.5	0.431177	343	260	603	1
ENST00000371120.7	0.345675	1891	999	2890	1
ENST00000371118.1	0.380451	412	253	665	1
ENST00000414558.2	0.327586	312	152	464	1
ENST00000450811.1	0.516779	216	231	447	0
ENST00000435230.1	0.491749	154	149	303	0
ENST00000641890.1	0.363002	365	208	573	0
ENST00000420285.6	0.503356	222	225	447	0
ENST00000425352.5	0.510204	240	250	490	0
ENST00000420659.1	0.514607	216	229	445	0
ENST00000641712.1	0.410945	592	413	1005	0
ENST00000663274.1	0.442274	628	498	1126	0
ENST00000418091.1	0.350975	233	126	359	0
ENST00000427547.1	0.477707	82	75	157	0
ENST00000455038.1	0.432564	467	356	823	0
ENST00000669810.1	0.395109	940	614	1554	0
ENST00000432537.2	0.398618	261	173	434	0
ENST00000666431.1	0.442997	855	680	1535	0
ENST00000656075.1	0.425503	428	317	745	0
ENST00000635458.1	0.474903	816	738	1554	0
ENST00000447183.3	0.411465	462	323	785	0
ENST00000662017.1	0.439161	802	628	1430	0
ENST00000671553.1	0.423394	700	514	1214	0
ENST00000666885.1	0.439911	755	593	1348	0
ENST00000658184.1	0.478593	682	626	1308	0
ENST00000634725.1	0.486751	891	845	1736	0
ENST00000656229.1	0.481976	776	722	1498	0
ENST00000635555.1	0.452756	556	460	1016	0
ENST00000653027.1	0.496947	824	814	1638	0
ENST00000664269.1	0.494812	633	620	1253	0
ENST00000658104.1	0.449664	656	536	1192	0
ENST00000667005.1	0.486275	786	744	1530	0
ENST00000667879.1	0.443219	505	402	907	0
ENST00000667957.1	0.448563	595	484	1079	0
ENST00000655035.1	0.483196	692	647	1339	0
ENST00000660198.1	0.523272	676	742	1418	0
ENST00000634576.1	0.490227	652	627	1279	0
ENST00000662911.1	0.523444	620	681	1301	0
ENST00000663270.1	0.533437	600	686	1286	0
ENST00000665381.1	0.484177	489	459	948	0
ENST00000671620.1	0.511757	706	740	1446	0
ENST00000635218.1	0.510271	596	621	1217	0
ENST00000455304.6	0.444444	610	488	1098	0
ENST00000418086.1	0.35732	259	144	403	0
ENST00000667523.1	0.351163	279	151	430	0
ENST00000436475.3	0.461538	588	504	1092	0
ENST00000656034.1	0.424623	916	676	1592	0
ENST00000658957.1	0.47687	916	835	1751	0
ENST00000516450.1	0.408696	68	47	115	0
ENST00000449140.2	0.403958	512	347	859	0
ENST00000429660.1	0.495798	300	295	595	0
ENST00000426393.5	0.523404	224	246	470	0
ENST00000418244.5	0.539851	433	508	941	0
ENST00000449386.5	0.579525	230	317	547	0
ENST00000431294.5	0.53629	230	266	496	0
ENST00000427268.1	0.547862	222	269	491	0
ENST00000371116.4	0.661593	867	1695	2562	1
ENST00000516975.1	0.463636	59	51	110	0
ENST00000455736.1	0.414149	795	562	1357	0
ENST00000647818.1	0.392178	1119	722	1841	1
ENST00000603108.6	0.385888	1262	793	2055	1
ENST00000648964.1	0.387387	1156	731	1887	1
ENST00000650469.1	0.442907	322	256	578	1
ENST00000650494.1	0.381857	879	543	1422	1
ENST00000263440.6	0.351278	2157	1168	3325	1
ENST00000649570.1	0.379091	1271	776	2047	1
ENST00000487136.2	0.374486	456	273	729	1
ENST00000650331.1	0.565008	271	352	623	1
ENST00000465969.5	0.326776	616	299	915	1
ENST00000462390.1	0.36248	401	228	629	1
ENST00000494765.2	0.321827	668	317	985	1
ENST00000492655.1	0.339559	389	200	589	1
ENST00000271002.15	0.364204	611	350	961	1
ENST00000371092.7	0.37931	648	396	1044	1
ENST00000489099.5	0.423346	741	544	1285	1
ENST00000461681.5	0.345803	717	379	1096	1
ENST00000463803.5	0.39346	575	373	948	1
ENST00000478538.1	0.395038	317	207	524	1
ENST00000476508.5	0.307937	654	291	945	1
ENST00000460394.5	0.332188	583	290	873	1
ENST00000462285.5	0.328767	441	216	657	1
ENST00000489863.5	0.378029	385	234	619	1
ENST00000465781.5	0.360976	655	370	1025	1
ENST00000460251.5	0.363636	644	368	1012	1
ENST00000478138.1	0.482143	261	243	504	1
ENST00000657197.1	0.337479	799	407	1206	0
ENST00000480886.1	0.416	365	260	625	1
ENST00000371088.5	0.3618	1390	788	2178	1
ENST00000493605.1	0.343931	227	119	346	1
ENST00000496956.1	0.35567	250	138	388	1
ENST00000460678.6	0.409298	648	449	1097	1
ENST00000461039.1	0.326746	2555	1240	3795	1
ENST00000585186.2	0.513986	139	147	286	0
ENST00000371086.3	0.35865	2280	1275	3555	0
ENST00000340052.4	0.441176	76	60	136	0
ENST00000612089.1	0.3	84	36	120	0
ENST00000650546.1	0.515064	1175	1248	2423	1
ENST00000371084.8	0.509628	1146	1191	2337	1
ENST00000540265.5	0.515991	1135	1210	2345	1
ENST00000473117.2	0.439678	209	164	373	1
ENST00000371083.4	0.476854	1390	1267	2657	1
ENST00000483707.1	0.477124	320	292	612	1
ENST00000489463.3	0.544262	139	166	305	0
ENST00000371079.6	0.441789	3270	2588	5858	1
ENST00000371080.5	0.524946	1095	1210	2305	1
ENST00000482426.1	0.506667	444	456	900	1
ENST00000545203.2	0.413465	3145	2217	5362	1
ENST00000418154.1	0.510274	286	298	584	0
ENST00000440942.1	0.526531	232	258	490	0
ENST00000384461.1	0.392523	65	42	107	0
ENST00000363638.1	0.411765	60	42	102	0
ENST00000676235.1	0.436378	722	559	1281	0
ENST00000412349.7	0.440355	882	694	1576	0
ENST00000424995.2	0.398355	1829	1211	3040	0
ENST00000675824.1	0.438	281	219	500	0
ENST00000674987.1	0.469218	319	282	601	0
ENST00000657702.1	0.459542	354	301	655	0
ENST00000675261.1	0.44511	278	223	501	0
ENST00000646967.1	0.514064	501	530	1031	0
ENST00000371077.10	0.420882	893	649	1542	1
ENST00000611228.4	0.421935	896	654	1550	1
ENST00000371076.7	0.387324	696	440	1136	1
ENST00000608020.5	0.374194	485	290	775	1
ENST00000464349.1	0.337302	334	170	504	1
ENST00000608956.1	0.382883	274	170	444	1
ENST00000651257.2	0.4925	3011	2922	5933	1
ENST00000290039.6	0.459803	2849	2425	5274	1
ENST00000650260.1	0.457579	3088	2605	5693	1
ENST00000495994.5	0.455021	3023	2524	5547	1
ENST00000470527.1	0.452281	2881	2379	5260	1
ENST00000486580.1	0.423759	325	239	564	1
ENST00000294428.7	0.423147	2537	1861	4398	1
ENST00000371072.8	0.423659	2514	1848	4362	1
ENST00000418058.1	0.376531	1578	953	2531	1
ENST00000342505.5	0.464454	2727	2365	5092	1
ENST00000673046.1	0.453301	2675	2218	4893	1
ENST00000672247.1	0.459593	2735	2326	5061	1
ENST00000672434.1	0.463884	2813	2434	5247	1
ENST00000672574.1	0.424945	1563	1155	2718	1
ENST00000671746.1	0.465573	2802	2441	5243	1
ENST00000673246.1	0.448927	2363	1925	4288	1
ENST00000673314.1	0.467156	3123	2738	5861	1
ENST00000673254.1	0.468763	2619	2311	4930	1
ENST00000671954.1	0.454185	2752	2290	5042	1
ENST00000672179.1	0.453209	2641	2189	4830	1
ENST00000673220.1	0.467224	4145	3635	7780	1
ENST00000671929.1	0.469501	2670	2363	5033	1
ENST00000465376.6	0.465304	994	865	1859	1
ENST00000481702.1	0.493631	159	155	314	1
ENST00000471473.1	0.555039	287	358	645	1
ENST00000673502.1	0.507457	1321	1361	2682	1
ENST00000494904.1	0.489146	353	338	691	1
ENST00000672751.1	0.469517	670	593	1263	1
ENST00000672903.1	0.420448	958	695	1653	1
ENST00000672099.1	0.494469	457	447	904	1
ENST00000442855.2	0.456432	131	110	241	0
ENST00000446914.2	0.346253	253	134	387	0
ENST00000447748.5	0.431883	1593	1211	2804	0
ENST00000635398.1	0.464733	812	705	1517	0
ENST00000635626.1	0.407302	1461	1004	2465	0
ENST00000654678.1	0.455189	462	386	848	0
ENST00000658189.1	0.459459	460	391	851	0
ENST00000634775.1	0.453829	485	403	888	0
ENST00000666562.1	0.453142	496	411	907	0
ENST00000634604.2	0.471931	555	496	1051	0
ENST00000647968.1	0.465517	558	486	1044	0
ENST00000654680.1	0.409464	1872	1298	3170	0
ENST00000668343.1	0.46875	391	345	736	0
ENST00000654707.1	0.470752	380	338	718	0
ENST00000669029.1	0.446701	545	440	985	0
ENST00000415842.5	0.450303	636	521	1157	0
ENST00000664673.1	0.460048	446	380	826	0
ENST00000444349.6	0.445225	395	317	712	0
ENST00000663993.1	0.462025	510	438	948	0
ENST00000658816.1	0.454	546	454	1000	0
ENST00000436350.2	0.409859	419	291	710	0
ENST00000670320.1	0.422785	456	334	790	0
ENST00000634799.1	0.425051	280	207	487	0
ENST00000331747.6	0.468243	787	693	1480	0
ENST00000607528.1	0.409385	365	253	618	0
ENST00000390955.1	0.280374	77	30	107	0
ENST00000416486.2	0.398126	257	170	427	0
ENST00000453850.2	0.506726	110	113	223	0
ENST00000497030.5	0.583933	347	487	834	1
ENST00000545314.5	0.420793	3989	2898	6887	1
ENST00000470888.6	0.626079	390	653	1043	1
ENST00000546702.5	0.462172	718	617	1335	1
ENST00000395334.6	0.425264	4022	2976	6998	1
ENST00000327299.8	0.417239	3989	2856	6845	1
ENST00000474968.5	0.494612	469	459	928	1
ENST00000479060.1	0.459054	469	398	867	1
ENST00000439662.1	0.497076	86	85	171	0
ENST00000463018.5	0.452381	299	247	546	1
ENST00000494710.6	0.492906	822	799	1621	1
ENST00000263441.11	0.423259	3412	2504	5916	1
ENST00000395325.7	0.422427	3317	2426	5743	1
ENST00000483402.1	0.476773	214	195	409	1
ENST00000371069.5	0.430896	3393	2569	5962	1
ENST00000472787.1	0.412331	305	214	519	1
ENST00000498720.1	0.432476	353	269	622	1
ENST00000435739.1	0.384766	315	197	512	0
ENST00000428703.1	0.424779	130	96	226	0
ENST00000410692.1	0.387435	117	74	191	0
ENST00000475108.5	0.506098	243	249	492	1
ENST00000497874.5	0.488064	193	184	377	1
ENST00000371065.9	0.395948	2743	1798	4541	1
ENST00000488747.5	0.478261	180	165	345	1
ENST00000484243.1	0.446266	304	245	549	1
ENST00000613538.1	0.393297	2806	1819	4625	1
ENST00000371059.7	0.397856	1854	1225	3079	1
ENST00000371060.7	0.353651	3319	1816	5135	1
ENST00000349533.11	0.367556	5193	3018	8211	1
ENST00000462765.5	0.408125	1253	864	2117	1
ENST00000344610.12	0.401363	1757	1178	2935	1
ENST00000616738.4	0.356032	3272	1809	5081	1
ENST00000371058.1	0.38574	1723	1082	2805	1
ENST00000471762.1	0.306428	464	205	669	1
ENST00000429871.1	0.368794	267	156	423	0
ENST00000426714.1	0.44296	1001	796	1797	0
ENST00000646875.1	0.36658	1467	849	2316	0
ENST00000459767.3	0.525424	140	155	295	0
ENST00000329654.8	0.448474	2205	1793	3998	1
ENST00000341517.9	0.462591	2435	2096	4531	1
ENST00000423207.6	0.432248	2581	1965	4546	1
ENST00000531358.1	0.43705	313	243	556	1
ENST00000532040.1	0.452632	312	258	570	1
ENST00000526666.1	0.451613	306	252	558	1
ENST00000412480.6	0.502591	288	291	579	1
ENST00000371048.7	0.367077	719	417	1136	1
ENST00000490695.1	0.406593	432	296	728	1
ENST00000491340.2	0.446903	125	101	226	1
ENST00000528771.5	0.437729	307	239	546	1
ENST00000371045.9	0.43546	2248	1734	3982	1
ENST00000531025.5	0.433155	318	243	561	1
ENST00000526197.5	0.432727	312	238	550	1
ENST00000480109.2	0.444772	1131	906	2037	1
ENST00000534463.5	0.355658	558	308	866	1
ENST00000524999.1	0.398374	370	245	615	1
ENST00000483863.2	0.372378	359	213	572	1
ENST00000424138.1	0.381579	282	174	456	0
ENST00000682707.1	0.356315	5219	2889	8108	1
ENST00000237247.10	0.42682	2291	1706	3997	1
ENST00000684751.1	0.445652	1275	1025	2300	1
ENST00000683291.1	0.435439	1609	1241	2850	1
ENST00000682054.1	0.362491	5415	3079	8494	1
ENST00000435165.3	0.351569	5144	2789	7933	1
ENST00000684539.1	0.351808	5181	2812	7993	1
ENST00000681971.1	0.35314	5171	2823	7994	1
ENST00000682476.1	0.451783	1245	1026	2271	1
ENST00000682270.1	0.451769	1131	932	2063	1
ENST00000683207.1	0.365969	5485	3166	8651	1
ENST00000684168.1	0.353898	5205	2851	8056	1
ENST00000371039.5	0.387745	2498	1582	4080	1
ENST00000493564.1	0.466667	280	245	525	1
ENST00000684178.1	0.35828	5282	2949	8231	1
ENST00000684664.1	0.356572	5233	2900	8133	1
ENST00000468286.6	0.458085	1183	1000	2183	1
ENST00000682416.1	0.357134	5249	2916	8165	1
ENST00000683499.1	0.367399	5503	3196	8699	1
ENST00000683257.1	0.353898	5205	2851	8056	1
ENST00000684083.1	0.463261	1534	1324	2858	1
ENST00000682938.1	0.469512	1305	1155	2460	1
ENST00000682419.1	0.353547	5213	2851	8064	1
ENST00000683604.1	0.354252	5186	2845	8031	1
ENST00000682519.1	0.355959	5361	2963	8324	1
ENST00000682901.1	0.365989	5611	3239	8850	1
ENST00000683311.1	0.363924	5420	3101	8521	1
ENST00000682150.1	0.353141	5149	2811	7960	1
ENST00000682816.1	0.363689	5450	3115	8565	1
ENST00000683581.1	0.363913	5436	3110	8546	1
ENST00000682293.1	0.353162	5165	2820	7985	1
ENST00000684750.1	0.364195	5480	3139	8619	1
ENST00000682981.1	0.363997	5448	3118	8566	1
ENST00000483060.2	0.413628	611	431	1042	1
ENST00000371037.9	0.353637	6940	3797	10737	1
ENST00000684651.1	0.459277	1766	1500	3266	1
ENST00000480548.6	0.436669	1610	1248	2858	1
ENST00000682762.1	0.350912	5194	2808	8002	1
ENST00000424320.6	0.468025	757	666	1423	1
ENST00000683067.1	0.362049	5443	3089	8532	1
ENST00000484988.2	0.363636	280	160	440	1
ENST00000683731.1	0.3408	412	213	625	1
ENST00000682894.1	0.352152	5990	3256	9246	1
ENST00000487507.1	0.503663	271	275	546	1
ENST00000684369.1	0.33876	5280	2705	7985	1
ENST00000320161.10	0.444118	378	302	680	1
ENST00000682032.1	0.332698	4551	2269	6820	1
ENST00000468570.1	0.385802	199	125	324	1
ENST00000682619.1	0.333144	4704	2350	7054	1
ENST00000684563.1	0.365353	1143	658	1801	1
ENST00000683526.1	0.330172	5721	2820	8541	1
ENST00000683911.1	0.34647	6036	3200	9236	1
ENST00000502413.2	0.387543	708	448	1156	0
ENST00000525663.5	0.422164	438	320	758	1
ENST00000282670.7	0.362511	1442	820	2262	1
ENST00000528352.1	0.412871	593	417	1010	1
ENST00000491611.1	0.416667	287	205	492	1
ENST00000448074.1	0.427778	206	154	360	1
ENST00000489510.1	0.345543	536	283	819	1
ENST00000304526.3	0.41712	429	307	736	1
ENST00000371026.8	0.381189	2362	1455	3817	1
ENST00000491297.6	0.389919	2566	1640	4206	1
ENST00000464352.6	0.378804	1184	722	1906	1
ENST00000371023.7	0.397171	1023	674	1697	1
ENST00000531552.1	0.374545	344	206	550	1
ENST00000469450.1	0.359649	438	246	684	1
ENST00000493572.1	0.378947	177	108	285	1
ENST00000531980.5	0.437282	323	251	574	1
ENST00000371022.3	0.382237	939	581	1520	1
ENST00000532629.1	0.467487	303	266	569	1
ENST00000488333.2	0.316476	419	194	613	1
ENST00000474506.1	0.412371	114	80	194	1
ENST00000456389.1	0.308943	595	266	861	0
ENST00000355977.10	0.367177	2275	1320	3595	1
ENST00000371018.7	0.367484	2451	1424	3875	1
ENST00000357692.6	0.344918	3261	1717	4978	1
ENST00000371016.5	0.422309	1041	761	1802	1
ENST00000371014.5	0.425347	993	735	1728	1
ENST00000371012.6	0.390496	1475	945	2420	1
ENST00000401041.6	0.339809	3602	1854	5456	1
ENST00000401042.7	0.421117	954	694	1648	1
ENST00000355356.3	0.342051	3170	1648	4818	1
ENST00000479067.1	0.379866	462	283	745	1
ENST00000493357.1	0.372093	297	176	473	1
ENST00000235345.6	0.418376	3602	2591	6193	1
ENST00000684719.1	0.321902	1483	704	2187	1
ENST00000371007.6	0.317232	1470	683	2153	1
ENST00000371006.5	0.307842	1421	632	2053	1
ENST00000475209.6	0.309764	1435	644	2079	1
ENST00000371004.6	0.344563	2821	1483	4304	1
ENST00000621590.4	0.338119	2766	1413	4179	1
ENST00000544837.5	0.362658	1007	573	1580	1
ENST00000448166.6	0.364851	618	355	973	1
ENST00000603691.1	0.389946	449	287	736	1
ENST00000516624.1	0.4	81	54	135	0
ENST00000621423.1	0.385204	1446	906	2352	0
ENST00000637002.1	0.397192	1331	877	2208	1
ENST00000347310.10	0.397131	1723	1135	2858	1
ENST00000425614.3	0.379923	803	492	1295	1
ENST00000473881.2	0.372263	946	561	1507	1
ENST00000395227.2	0.367375	923	536	1459	1
ENST00000517265.1	0.423077	60	44	104	0
ENST00000516307.1	0.404762	75	51	126	0
ENST00000432257.1	0.403846	434	294	728	0
ENST00000262345.5	0.502723	2009	2031	4040	1
ENST00000544434.5	0.503966	1876	1906	3782	1
ENST00000541374.6	0.485066	1724	1624	3348	1
ENST00000371000.5	0.477995	1281	1173	2454	1
ENST00000674203.2	0.473085	2868	2575	5443	1
ENST00000648487.1	0.48105	1958	1815	3773	1
ENST00000441640.4	0.423242	402	295	697	1
ENST00000465396.1	0.483444	312	292	604	1
ENST00000361219.11	0.38153	4132	2549	6681	1
ENST00000370994.8	0.382564	4122	2554	6676	1
ENST00000370995.6	0.398909	2093	1389	3482	1
ENST00000370990.5	0.485503	834	787	1621	1
ENST00000493607.1	0.450407	338	277	615	1
ENST00000462814.1	0.346154	408	216	624	1
ENST00000484880.1	0.356688	404	224	628	1
ENST00000490406.1	0.519231	300	324	624	1
ENST00000411331.1	0.342857	69	36	105	0
ENST00000667745.1	0.496659	226	223	449	0
ENST00000634424.2	0.514463	235	249	484	0
ENST00000230113.5	0.509542	257	267	524	0
ENST00000635350.1	0.469799	395	350	745	0
ENST00000655752.1	0.505792	256	262	518	0
ENST00000657338.1	0.496078	257	253	510	0
ENST00000664968.1	0.514019	208	220	428	0
ENST00000657691.1	0.504386	226	230	456	0
ENST00000384773.1	0.383178	66	41	107	0
ENST00000414338.2	0.540107	172	202	374	0
ENST00000473024.3	0.461538	161	138	299	0
ENST00000426952.2	0.473807	452	407	859	0
ENST00000370985.4	0.594235	366	536	902	1
ENST00000370986.9	0.507396	666	686	1352	1
ENST00000650283.1	0.569721	324	429	753	1
ENST00000648742.1	0.565284	283	368	651	1
ENST00000460575.1	0.700229	262	612	874	1
ENST00000617962.2	0.453797	597	496	1093	1
ENST00000484245.1	0.688953	214	474	688	1
ENST00000370982.4	0.378612	2731	1664	4395	1
ENST00000494936.1	0.419006	269	194	463	1
ENST00000420587.5	0.450717	1226	1006	2232	0
ENST00000413628.5	0.451895	1128	930	2058	0
ENST00000414904.1	0.428392	455	341	796	0
ENST00000434072.1	0.449782	252	206	458	0
ENST00000435784.2	0.542035	414	490	904	0
ENST00000370981.3	0.47877	1068	981	2049	1
ENST00000646789.1	0.464551	793	688	1481	1
ENST00000439327.1	0.354922	249	137	386	0
ENST00000354777.6	0.483554	1052	985	2037	1
ENST00000262348.9	0.474595	1427	1289	2716	1
ENST00000370976.7	0.48542	1200	1132	2332	1
ENST00000498615.1	0.47651	390	355	745	1
ENST00000491811.5	0.478386	543	498	1041	1
ENST00000497187.5	0.497992	375	372	747	1
ENST00000534713.5	0.48	312	288	600	1
ENST00000533537.5	0.513359	255	269	524	1
ENST00000530486.5	0.491477	537	519	1056	1
ENST00000370973.2	0.524476	272	300	572	1
ENST00000471243.2	0.482883	287	268	555	1
ENST00000491076.1	0.512195	380	399	779	1
ENST00000527864.1	0.480702	296	274	570	1
ENST00000370971.1	0.502857	348	352	700	1
ENST00000422584.1	0.558647	587	743	1330	0
ENST00000444127.1	0.462199	313	269	582	0
ENST00000430845.2	0.493617	119	116	235	0
ENST00000434209.1	0.406528	200	137	337	0
ENST00000421309.1	0.414747	127	90	217	0
ENST00000262340.6	0.380422	1614	991	2605	1
ENST00000456315.7	0.345726	3467	1832	5299	1
ENST00000370966.9	0.352377	2970	1616	4586	1
ENST00000488146.5	0.323928	1797	861	2658	1
ENST00000489862.1	0.361438	1030	583	1613	1
ENST00000525124.1	0.431271	331	251	582	1
ENST00000425820.1	0.348958	625	335	960	0
ENST00000428732.1	0.355253	804	443	1247	0
ENST00000443918.1	0.369492	186	109	295	0
ENST00000646352.1	0.382018	1629	1007	2636	0
ENST00000643361.1	0.431579	1026	779	1805	0
ENST00000646995.1	0.414165	761	538	1299	0
ENST00000645269.1	0.419593	314	227	541	0
ENST00000644104.1	0.367318	453	263	716	0
ENST00000658427.1	0.415241	376	267	643	0
ENST00000667299.1	0.394462	2143	1396	3539	0
ENST00000661832.1	0.437414	818	636	1454	0
ENST00000667473.1	0.437086	595	462	1057	0
ENST00000664718.1	0.415437	515	366	881	0
ENST00000425517.1	0.37799	390	237	627	0
ENST00000660251.1	0.425276	573	424	997	0
ENST00000650525.1	0.377525	493	299	792	0
ENST00000439878.1	0.361751	277	157	434	0
ENST00000448001.1	0.375546	286	172	458	0
ENST00000662276.1	0.397086	331	218	549	0
ENST00000651989.2	0.392042	16976	10947	27923	1
ENST00000310961.9	0.414323	3811	2696	6507	1
ENST00000370958.5	0.365895	1506	869	2375	1
ENST00000651217.1	0.438	2810	2190	5000	1
ENST00000415775.2	0.437187	2249	1747	3996	1
ENST00000588515.5	0.379355	481	294	775	1
ENST00000609498.5	0.360955	455	257	712	1
ENST00000608815.5	0.363868	500	286	786	1
ENST00000608744.5	0.376263	494	298	792	1
ENST00000609072.5	0.387387	544	344	888	1
ENST00000608470.5	0.390756	290	186	476	1
ENST00000607936.5	0.375587	1596	960	2556	1
ENST00000565615.1	0.311096	2055	928	2983	1
ENST00000441830.1	0.376923	243	147	390	1
ENST00000603525.1	0.341396	953	494	1447	0
ENST00000656012.1	0.384401	1326	828	2154	0
ENST00000494227.3	0.519737	146	158	304	0
ENST00000412108.1	0.609438	389	607	996	0
ENST00000439639.2	0.637874	109	192	301	0
ENST00000414132.5	0.367113	331	192	523	0
ENST00000425754.1	0.338617	459	235	694	0
ENST00000370952.4	0.346817	1857	986	2843	1
ENST00000491451.3	0.535354	138	159	297	0
ENST00000370951.5	0.431866	1355	1030	2385	1
ENST00000463877.1	0.517018	298	319	617	1
ENST00000370950.7	0.382664	2336	1448	3784	1
ENST00000475204.5	0.55	342	418	760	1
ENST00000395136.6	0.524148	670	738	1408	1
ENST00000473950.5	0.550251	358	438	796	1
ENST00000469170.5	0.534431	311	357	668	1
ENST00000486667.5	0.492447	336	326	662	1
ENST00000481648.5	0.48072	202	187	389	1
ENST00000463116.1	0.319728	500	235	735	1
ENST00000484162.5	0.366267	2540	1468	4008	1
ENST00000370949.1	0.373105	1902	1132	3034	1
ENST00000463859.5	0.403865	617	418	1035	1
ENST00000460795.5	0.382576	326	202	528	1
ENST00000461935.1	0.353899	2262	1239	3501	1
ENST00000489188.1	0.410714	462	322	784	1
ENST00000422107.1	0.317287	312	145	457	0
ENST00000370944.9	0.385649	3476	2182	5658	1
ENST00000262346.6	0.408176	1969	1358	3327	1
ENST00000464236.1	0.359703	518	291	809	1
ENST00000490846.5	0.355164	512	282	794	1
ENST00000498735.1	0.392453	322	208	530	1
ENST00000361764.8	0.526012	328	364	692	0
ENST00000370940.6	0.51995	385	417	802	0
ENST00000359875.9	0.516704	434	464	898	0
ENST00000486110.1	0.524313	225	248	473	0
ENST00000463058.5	0.512019	406	426	832	0
ENST00000531950.1	0.524954	257	284	541	0
ENST00000525653.1	0.483309	356	333	689	0
ENST00000413943.1	0.396522	347	228	575	0
ENST00000411986.6	0.432975	1159	885	2044	1
ENST00000370938.8	0.429665	1192	898	2090	1
ENST00000464926.1	0.48057	401	371	772	1
ENST00000346806.2	0.455686	651	545	1196	1
ENST00000482383.1	0.438127	336	262	598	1
ENST00000612213.1	0.547703	128	155	283	0
ENST00000607679.1	0.38412	287	179	466	0
ENST00000456361.1	0.400207	580	387	967	0
ENST00000446037.2	0.377668	379	230	609	0
ENST00000663421.1	0.427861	345	258	603	0
ENST00000419450.1	0.391659	1269	817	2086	0
ENST00000664802.1	0.391557	836	538	1374	0
ENST00000660283.1	0.390707	931	597	1528	0
ENST00000423187.1	0.446759	239	193	432	0
ENST00000370931.7	0.549112	863	1051	1914	1
ENST00000370932.6	0.55296	823	1018	1841	1
ENST00000628037.2	0.55427	809	1006	1815	1
ENST00000497146.5	0.550989	885	1086	1971	1
ENST00000361210.6	0.555671	854	1068	1922	1
ENST00000479353.5	0.558311	837	1058	1895	1
ENST00000460330.5	0.564616	630	817	1447	1
ENST00000356595.8	0.559959	855	1088	1943	1
ENST00000306666.9	0.506644	1151	1182	2333	1
ENST00000351052.9	0.634615	513	891	1404	1
ENST00000354608.9	0.62381	553	917	1470	1
ENST00000370924.4	0.386136	4286	2696	6982	1
ENST00000426775.1	0.372497	470	279	749	0
ENST00000602605.1	0.365177	412	237	649	0
ENST00000450461.1	0.361664	353	200	553	0
ENST00000426999.1	0.390445	370	237	607	0
ENST00000370920.8	0.354759	1817	999	2816	1
ENST00000477096.1	0.315475	2517	1160	3677	1
ENST00000254821.10	0.358738	1809	1012	2821	1
ENST00000487510.1	0.362694	369	210	579	1
ENST00000479947.1	0.387234	288	182	470	1
ENST00000473260.1	0.344398	316	166	482	1
ENST00000611683.1	0.43755	707	550	1257	1
ENST00000455406.6	0.357639	2960	1648	4608	0
ENST00000654734.1	0.355322	1290	711	2001	0
ENST00000671179.1	0.395325	595	389	984	0
ENST00000634641.1	0.406685	213	146	359	0
ENST00000627548.2	0.426637	508	378	886	0
ENST00000599146.5	0.428188	426	319	745	0
ENST00000626344.2	0.465	214	186	400	0
ENST00000630994.2	0.440587	419	330	749	0
ENST00000627516.2	0.432039	351	267	618	0
ENST00000627902.2	0.453333	369	306	675	0
ENST00000630926.2	0.425899	399	296	695	0
ENST00000596952.5	0.429487	356	268	624	0
ENST00000625896.2	0.420168	276	200	476	0
ENST00000663294.1	0.372733	1072	637	1709	0
ENST00000413421.5	0.398305	497	329	826	0
ENST00000628635.2	0.422613	526	385	911	0
ENST00000626510.2	0.411885	287	201	488	0
ENST00000628683.2	0.414163	273	193	466	0
ENST00000628797.2	0.450667	412	338	750	0
ENST00000628450.2	0.396985	600	395	995	0
ENST00000594152.5	0.433333	340	260	600	0
ENST00000653422.1	0.372175	889	527	1416	0
ENST00000583678.6	0.384503	842	526	1368	0
ENST00000670550.1	0.354215	1402	769	2171	0
ENST00000630885.2	0.453405	305	253	558	0
ENST00000628670.2	0.384359	370	231	601	0
ENST00000630350.2	0.416562	465	332	797	0
ENST00000415780.1	0.437751	140	109	249	0
ENST00000600103.1	0.423077	405	297	702	0
ENST00000411721.1	0.281853	372	146	518	0
ENST00000608579.1	0.387145	410	259	669	0
ENST00000430605.1	0.413146	125	88	213	0
ENST00000586006.5	0.384009	547	341	888	0
ENST00000587306.5	0.388805	404	257	661	0
ENST00000587066.5	0.401305	367	246	613	0
ENST00000585499.5	0.387333	503	318	821	0
ENST00000585415.5	0.409379	466	323	789	0
ENST00000623721.3	0.394528	686	447	1133	0
ENST00000590186.5	0.409621	405	281	686	0
ENST00000625045.2	0.365878	643	371	1014	0
ENST00000591654.5	0.413074	422	297	719	0
ENST00000624050.1	0.408585	372	257	629	0
ENST00000608360.1	0.362881	460	262	722	0
ENST00000422522.1	0.496	126	124	250	0
ENST00000357731.10	0.368984	7959	4654	12613	1
ENST00000306821.3	0.343195	3663	1914	5577	1
ENST00000474357.1	0.411458	113	79	192	1
ENST00000478526.1	0.348131	279	149	428	1
ENST00000467479.1	0.426997	416	310	726	1
ENST00000446438.1	0.347059	111	59	170	0
ENST00000605519.1	0.510989	89	93	182	0
ENST00000453121.1	0.38015	331	203	534	0
ENST00000445131.2	0.445724	337	271	608	0
ENST00000653965.1	0.419624	834	603	1437	0
ENST00000667836.1	0.392315	680	439	1119	0
ENST00000665984.1	0.360354	2675	1507	4182	0
ENST00000662505.1	0.40708	469	322	791	0
ENST00000666987.1	0.374046	492	294	786	0
ENST00000659328.1	0.454183	274	228	502	0
ENST00000422587.2	0.430168	204	154	358	0
ENST00000668734.1	0.454545	612	510	1122	0
ENST00000660076.1	0.366548	356	206	562	0
ENST00000654386.1	0.451327	434	357	791	0
ENST00000664523.1	0.381232	422	260	682	0
ENST00000661739.1	0.363929	395	226	621	0
ENST00000671099.1	0.414855	323	229	552	0
ENST00000666853.1	0.421227	349	254	603	0
ENST00000666164.1	0.500952	262	263	525	0
ENST00000445976.1	0.490982	254	245	499	0
ENST00000656766.1	0.471569	539	481	1020	0
ENST00000391064.1	0.401869	64	43	107	0
ENST00000418078.3	0.375543	863	519	1382	0
ENST00000650621.1	0.410329	628	437	1065	0
ENST00000623251.1	0.448505	166	135	301	0
ENST00000430398.2	0.570758	640	851	1491	0
ENST00000516016.1	0.456349	137	115	252	0
ENST00000661787.1	0.323721	727	348	1075	0
ENST00000658942.1	0.394881	331	216	547	0
ENST00000662360.1	0.412017	274	192	466	0
ENST00000663350.1	0.430435	262	198	460	0
ENST00000656781.1	0.396078	308	202	510	0
ENST00000415686.6	0.412993	253	178	431	0
ENST00000444827.6	0.425121	238	176	414	0
ENST00000440762.5	0.328856	2598	1273	3871	0
ENST00000654152.1	0.42879	373	280	653	0
ENST00000635317.1	0.392713	300	194	494	0
ENST00000661322.1	0.383352	563	350	913	0
ENST00000657455.1	0.420792	351	255	606	0
ENST00000452553.2	0.430868	354	268	622	0
ENST00000666103.1	0.381838	565	349	914	0
ENST00000670941.1	0.384615	272	170	442	0
ENST00000411903.1	0.380952	273	168	441	0
ENST00000664468.1	0.427083	275	205	480	0
ENST00000424953.1	0.427289	319	238	557	0
ENST00000436262.1	0.365625	203	117	320	0
ENST00000363731.1	0.429907	61	46	107	0
ENST00000649962.1	0.388756	1022	650	1672	0
ENST00000667324.1	0.386068	943	593	1536	0
ENST00000666275.1	0.450458	1259	1032	2291	0
ENST00000516196.2	0.357798	70	39	109	0
ENST00000417067.5	0.273733	788	297	1085	1
ENST00000395089.5	0.30939	1846	827	2673	1
ENST00000354431.9	0.32691	1921	933	2854	1
ENST00000415760.5	0.319629	3078	1446	4524	1
ENST00000468759.1	0.314465	545	250	795	1
ENST00000370909.6	0.369483	500	293	793	1
ENST00000444984.1	0.260753	275	97	372	1
ENST00000495179.1	0.297578	203	86	289	1
ENST00000370911.7	0.358894	1020	571	1591	1
ENST00000463724.1	0.322081	2450	1164	3614	1
ENST00000557284.7	0.44028	1598	1257	2855	1
ENST00000370899.7	0.429142	1571	1181	2752	1
ENST00000370895.5	0.369944	4767	2799	7566	1
ENST00000534632.5	0.460348	279	238	517	1
ENST00000533006.1	0.427562	324	242	566	1
ENST00000648585.1	0.424412	1957	1443	3400	1
ENST00000370893.1	0.359833	765	430	1195	1
ENST00000467578.7	0.437604	338	263	601	1
ENST00000524915.5	0.412168	686	481	1167	1
ENST00000370894.9	0.378261	858	522	1380	1
ENST00000482102.2	0.472371	296	265	561	1
ENST00000370898.9	0.339727	3098	1594	4692	1
ENST00000529485.5	0.474227	306	276	582	1
ENST00000534056.5	0.37237	895	531	1426	1
ENST00000472069.1	0.419847	304	220	524	1
ENST00000326637.8	0.419344	1753	1266	3019	1
ENST00000530184.1	0.347368	372	198	570	1
ENST00000497284.1	0.375367	426	256	682	1
ENST00000526236.5	0.441092	389	307	696	1
ENST00000534020.5	0.441696	316	250	566	1
ENST00000525480.2	0.435294	288	222	510	1
ENST00000370889.2	0.430285	380	287	667	1
ENST00000465473.1	0.367378	415	241	656	1
ENST00000415549.2	0.439949	443	348	791	0
ENST00000629446.1	0.365055	407	234	641	0
ENST00000442876.1	0.370221	313	184	497	0
ENST00000411417.1	0.307865	308	137	445	0
ENST00000294635.5	0.402937	2602	1756	4358	1
ENST00000433746.2	0.441883	2833	2243	5076	1
ENST00000326665.10	0.446744	3984	3217	7201	1
ENST00000614534.1	0.372014	368	218	586	1
ENST00000420661.6	0.417311	1205	863	2068	1
ENST00000479666.1	0.395664	446	292	738	1
ENST00000612390.4	0.388182	2982	1892	4874	0
ENST00000416017.1	0.392857	357	231	588	0
ENST00000620678.1	0.403263	256	173	429	0
ENST00000608748.1	0.299115	396	169	565	0
ENST00000370872.7	0.361809	1016	576	1592	1
ENST00000340866.10	0.376834	1189	719	1908	1
ENST00000492102.1	0.349776	1885	1014	2899	1
ENST00000417775.5	0.408953	1360	941	2301	1
ENST00000370871.7	0.407121	766	526	1292	1
ENST00000370870.5	0.435811	501	387	888	1
ENST00000441120.1	0.454948	369	308	677	1
ENST00000457880.6	0.38021	2067	1268	3335	1
ENST00000370867.8	0.380564	2129	1308	3437	1
ENST00000479111.5	0.406195	671	459	1130	1
ENST00000483990.1	0.334746	471	237	708	1
ENST00000485401.5	0.37232	322	191	513	1
ENST00000449696.3	0.466772	337	295	632	1
ENST00000486467.1	0.404719	328	223	551	1
ENST00000467646.1	0.338438	432	221	653	1
ENST00000438619.1	0.380531	210	129	339	0
ENST00000565735.1	0.303546	982	428	1410	0
ENST00000446238.1	0.450746	368	302	670	0
ENST00000294638.9	0.469448	1259	1114	2373	1
ENST00000356261.4	0.44907	1244	1014	2258	1
ENST00000607240.1	0.341355	1478	766	2244	1
ENST00000427892.1	0.535179	1024	1179	2203	0
ENST00000384272.1	0.398058	62	41	103	0
ENST00000370859.7	0.370893	2451	1445	3896	1
ENST00000370855.5	0.389923	2688	1718	4406	1
ENST00000469525.1	0.454924	393	328	721	1
ENST00000440382.1	0.432836	380	290	670	0
ENST00000516529.1	0.371429	66	39	105	0
ENST00000413677.1	0.536105	212	245	457	0
ENST00000648424.1	0.372973	928	552	1480	0
ENST00000446582.2	0.373315	465	277	742	0
ENST00000433521.2	0.431762	458	348	806	0
ENST00000525881.6	0.435572	933	720	1653	1
ENST00000680517.1	0.40322	1557	1052	2609	1
ENST00000680798.1	0.379052	2069	1263	3332	1
ENST00000681621.1	0.378627	2163	1318	3481	1
ENST00000681930.1	0.380819	3312	2037	5349	1
ENST00000679509.1	0.368283	2645	1542	4187	1
ENST00000681680.1	0.380237	3343	2051	5394	1
ENST00000679615.1	0.379369	3303	2019	5322	1
ENST00000681446.1	0.383383	2271	1412	3683	1
ENST00000680964.1	0.384006	2334	1455	3789	1
ENST00000541113.6	0.402119	1411	949	2360	1
ENST00000681063.1	0.412371	1368	960	2328	1
ENST00000681913.1	0.40023	2606	1739	4345	1
ENST00000680613.1	0.411926	1499	1050	2549	1
ENST00000680805.1	0.404752	1378	937	2315	1
ENST00000681278.1	0.401285	1677	1124	2801	1
ENST00000681209.1	0.404083	1401	950	2351	1
ENST00000680691.1	0.404409	1405	954	2359	1
ENST00000681037.1	0.451516	2551	2100	4651	1
ENST00000679976.1	0.404246	1403	952	2355	1
ENST00000680749.1	0.40392	1399	948	2347	1
ENST00000681430.1	0.411559	1517	1061	2578	1
ENST00000681289.1	0.444043	3388	2706	6094	1
ENST00000680694.1	0.401588	1432	961	2393	1
ENST00000473018.3	0.393719	2587	1680	4267	1
ENST00000679530.1	0.394092	1559	1014	2573	1
ENST00000680582.1	0.376766	1985	1200	3185	1
ENST00000681361.1	0.364228	2051	1175	3226	1
ENST00000681790.1	0.377029	1497	906	2403	1
ENST00000681837.1	0.345223	2515	1326	3841	1
ENST00000680743.1	0.375589	1325	797	2122	1
ENST00000681616.1	0.349484	2081	1118	3199	1
ENST00000680948.1	0.358775	1487	832	2319	1
ENST00000681916.1	0.355257	1441	794	2235	1
ENST00000526129.5	0.405599	913	623	1536	1
ENST00000526196.5	0.405927	862	589	1451	1
ENST00000534146.5	0.415902	382	272	654	1
ENST00000532509.5	0.432727	468	357	825	1
ENST00000680844.1	0.350621	2091	1129	3220	1
ENST00000370834.9	0.374309	1359	813	2172	1
ENST00000370841.9	0.359133	1449	812	2261	1
ENST00000679709.1	0.367987	1532	892	2424	1
ENST00000681720.1	0.355518	1133	625	1758	1
ENST00000681548.1	0.344054	1958	1027	2985	1
ENST00000530953.6	0.435039	287	221	508	1
ENST00000681450.1	0.357032	1248	693	1941	1
ENST00000679687.1	0.348934	1099	589	1688	1
ENST00000534334.5	0.443864	639	510	1149	1
ENST00000525808.5	0.379044	883	539	1422	1
ENST00000679704.1	0.359113	1301	729	2030	1
ENST00000680662.1	0.359116	1508	845	2353	1
ENST00000679804.1	0.361111	575	325	900	1
ENST00000420607.6	0.404655	793	539	1332	1
ENST00000680166.1	0.366716	3440	1992	5432	1
ENST00000681730.1	0.346421	1598	847	2445	1
ENST00000529059.5	0.380251	841	516	1357	1
ENST00000526930.1	0.36833	367	214	581	1
ENST00000532207.6	0.369152	2724	1594	4318	1
ENST00000528016.1	0.512821	266	280	546	1
ENST00000680315.1	0.35607	1501	830	2331	1
ENST00000481374.1	0.402402	398	268	666	1
ENST00000444241.1	0.505908	669	685	1354	0
ENST00000496055.5	0.373285	2421	1442	3863	1
ENST00000473406.5	0.410541	425	296	721	1
ENST00000485459.5	0.40736	467	321	788	1
ENST00000370826.3	0.386719	314	198	512	1
ENST00000497648.1	0.390447	804	515	1319	1
ENST00000319942.8	0.372238	909	539	1448	1
ENST00000462042.5	0.391916	346	223	569	1
ENST00000470201.5	0.403302	506	342	848	1
ENST00000471759.5	0.384651	1315	822	2137	1
ENST00000491266.5	0.397503	579	382	961	1
ENST00000461653.5	0.363102	1084	618	1702	1
ENST00000489450.1	0.419795	340	246	586	1
ENST00000467748.1	0.339744	309	159	468	1
ENST00000459697.1	0.374681	736	441	1177	1
ENST00000263187.4	0.370336	2059	1211	3270	1
ENST00000284142.7	0.365741	685	395	1080	1
ENST00000663316.1	0.408027	531	366	897	0
ENST00000668722.1	0.387548	482	305	787	0
ENST00000659632.1	0.412921	627	441	1068	0
ENST00000668000.1	0.39471	595	388	983	0
ENST00000666008.1	0.406329	469	321	790	0
ENST00000660289.1	0.387129	619	391	1010	0
ENST00000666157.1	0.383505	299	186	485	0
ENST00000663495.1	0.390551	387	248	635	0
ENST00000654326.1	0.403571	501	339	840	0
ENST00000635455.1	0.386997	594	375	969	0
ENST00000660524.1	0.397229	522	344	866	0
ENST00000663145.1	0.408847	441	305	746	0
ENST00000663496.1	0.420259	538	390	928	0
ENST00000664339.1	0.398876	535	355	890	0
ENST00000658579.1	0.401882	445	299	744	0
ENST00000660655.1	0.408735	528	365	893	0
ENST00000666909.1	0.390898	522	335	857	0
ENST00000658660.1	0.394293	467	304	771	0
ENST00000659182.1	0.385281	568	356	924	0
ENST00000665343.1	0.384865	569	356	925	0
ENST00000653726.1	0.404306	498	338	836	0
ENST00000662311.1	0.376623	432	261	693	0
ENST00000654893.1	0.372662	436	259	695	0
ENST00000436121.3	0.410819	403	281	684	0
ENST00000668173.1	0.388119	309	196	505	0
ENST00000434540.1	0.370927	251	148	399	0
ENST00000659190.1	0.425725	634	470	1104	0
ENST00000328299.4	0.368051	4320	2516	6836	1
ENST00000621530.1	0.435981	348	269	617	1
ENST00000464140.1	0.39489	521	340	861	1
ENST00000394513.2	0.539157	306	358	664	0
ENST00000608243.1	0.321814	314	149	463	0
ENST00000420977.1	0.565333	326	424	750	0
ENST00000363051.1	0.396226	64	42	106	0
ENST00000427806.1	0.390625	273	175	448	0
ENST00000480428.1	0.60733	225	348	573	1
ENST00000318803.6	0.492457	1043	1012	2055	1
ENST00000477717.6	0.419686	3219	2328	5547	1
ENST00000496845.1	0.6277	293	494	787	1
ENST00000488940.1	0.572233	228	305	533	1
ENST00000454305.1	0.476861	260	237	497	0
ENST00000659520.1	0.402205	1247	839	2086	0
ENST00000370812.8	0.349272	2994	1607	4601	1
ENST00000445065.5	0.345994	2824	1494	4318	1
ENST00000487906.5	0.352626	604	329	933	1
ENST00000359130.1	0.367601	1218	708	1926	1
ENST00000478391.1	0.423338	425	312	737	1
ENST00000471722.1	0.457658	301	254	555	0
ENST00000458048.1	0.518389	275	296	571	0
ENST00000654296.1	0.334434	806	405	1211	0
ENST00000354567.7	0.460976	1768	1512	3280	1
ENST00000317704.8	0.418799	1249	900	2149	1
ENST00000344720.9	0.455078	2141	1788	3929	1
ENST00000478407.1	0.441041	365	288	653	1
ENST00000469394.1	0.381883	348	215	563	1
ENST00000466114.1	0.384906	326	204	530	1
ENST00000524494.1	0.37291	375	223	598	1
ENST00000465146.5	0.371245	293	173	466	1
ENST00000530826.1	0.481982	345	321	666	1
ENST00000527263.1	0.440945	213	168	381	1
ENST00000478255.1	0.543165	254	302	556	1
ENST00000466393.1	0.407407	192	132	324	1
ENST00000531672.1	0.38914	135	86	221	1
ENST00000436206.1	0.448276	208	169	377	0
ENST00000666710.1	0.373968	1289	770	2059	0
ENST00000481346.5	0.360667	2877	1623	4500	1
ENST00000370801.8	0.376482	3998	2414	6412	1
ENST00000476275.5	0.382309	2926	1811	4737	1
ENST00000370798.5	0.414506	1445	1023	2468	1
ENST00000476195.5	0.378601	453	276	729	1
ENST00000474746.1	0.367133	362	210	572	1
ENST00000433749.5	0.424544	347	256	603	1
ENST00000414381.5	0.458111	304	257	561	1
ENST00000463166.5	0.473595	309	278	587	1
ENST00000469944.1	0.380466	425	261	686	1
ENST00000458763.2	0.52619	199	221	420	1
ENST00000470869.3	0.511864	144	151	295	0
ENST00000370794.7	0.398197	2604	1723	4327	1
ENST00000481579.5	0.384857	1763	1103	2866	1
ENST00000357428.5	0.381949	2568	1587	4155	1
ENST00000370793.5	0.39849	2708	1794	4502	1
ENST00000533928.1	0.379538	376	230	606	1
ENST00000477949.1	0.377074	413	250	663	1
ENST00000370792.7	0.407611	1728	1189	2917	1
ENST00000527390.1	0.361573	422	239	661	1
ENST00000472462.1	0.36105	292	165	457	1
ENST00000498328.1	0.3248	422	203	625	1
ENST00000461986.5	0.36478	606	348	954	1
ENST00000531637.5	0.367188	243	141	384	1
ENST00000462192.1	0.343799	418	219	637	1
ENST00000524536.5	0.409905	560	389	949	1
ENST00000525113.5	0.470825	263	234	497	1
ENST00000528150.1	0.488	256	244	500	1
ENST00000530709.5	0.400729	329	220	549	1
ENST00000524778.1	0.465296	208	181	389	1
ENST00000431536.1	0.564	436	564	1000	0
ENST00000370791.7	0.380673	3275	2013	5288	1
ENST00000443751.3	0.362303	4087	2322	6409	1
ENST00000645756.1	0.433266	1121	857	1978	1
ENST00000643143.1	0.389109	2625	1672	4297	1
ENST00000643390.1	0.396156	1131	742	1873	1
ENST00000642959.1	0.381045	3187	1962	5149	1
ENST00000646892.1	0.398166	3348	2215	5563	1
ENST00000645526.1	0.387782	3257	2063	5320	1
ENST00000476203.2	0.374934	2364	1418	3782	1
ENST00000427577.1	0.411509	542	379	921	0
ENST00000444067.2	0.413467	993	700	1693	0
ENST00000455484.2	0.418327	146	105	251	0
ENST00000421331.1	0.530105	1077	1215	2292	0
ENST00000401035.7	0.429929	720	543	1263	1
ENST00000330010.12	0.381221	1977	1218	3195	1
ENST00000334785.12	0.371115	2064	1218	3282	1
ENST00000440324.5	0.393544	883	573	1456	1
ENST00000342754.5	0.360988	1733	979	2712	1
ENST00000464998.1	0.358556	551	308	859	1
ENST00000480732.2	0.381846	1219	753	1972	1
ENST00000470735.1	0.386852	485	306	791	1
ENST00000483894.5	0.338843	400	205	605	1
ENST00000480673.5	0.377863	163	99	262	1
ENST00000474632.5	0.395931	386	253	639	1
ENST00000489495.5	0.330241	1444	712	2156	1
ENST00000488814.5	0.437908	344	268	612	1
ENST00000492405.5	0.447605	369	299	668	1
ENST00000492724.1	0.440823	326	257	583	1
ENST00000370768.7	0.359249	4302	2412	6714	1
ENST00000294623.8	0.479328	1146	1055	2201	1
ENST00000370767.5	0.44691	1396	1128	2524	1
ENST00000487684.1	0.429907	305	230	535	1
ENST00000470287.1	0.451791	398	328	726	1
ENST00000421641.1	0.476309	420	382	802	1
ENST00000487931.1	0.409905	560	389	949	1
ENST00000477671.2	0.466757	393	344	737	1
ENST00000484662.1	0.476821	474	432	906	1
ENST00000426517.1	0.408163	406	280	686	1
ENST00000476396.1	0.380386	417	256	673	1
ENST00000370763.6	0.327248	1953	950	2903	1
ENST00000476882.1	0.426282	179	133	312	1
ENST00000370759.4	0.373743	2366	1412	3778	1
ENST00000608684.1	0.287081	149	60	209	0
ENST00000650170.1	0.327577	1207	588	1795	0
ENST00000265259.5	0.449086	422	344	766	0
ENST00000448345.2	0.438849	312	244	556	0
ENST00000365393.1	0.458716	59	50	109	0
ENST00000443064.2	0.34214	498	259	757	0
ENST00000436742.5	0.437531	1121	872	1993	0
ENST00000413519.1	0.424786	673	497	1170	0
ENST00000370758.5	0.362232	2766	1571	4337	1
ENST00000370757.8	0.373734	3400	2029	5429	1
ENST00000497923.5	0.429806	1056	796	1852	1
ENST00000370756.3	0.370112	2803	1647	4450	1
ENST00000419107.1	0.401869	64	43	107	0
ENST00000391006.1	0.457143	57	48	105	0
ENST00000679998.1	0.402218	1024	689	1713	1
ENST00000452835.1	0.373646	347	207	554	1
ENST00000681613.1	0.39461	876	571	1447	1
ENST00000681501.1	0.397309	851	561	1412	1
ENST00000476521.5	0.421687	672	490	1162	1
ENST00000370751.10	0.377423	3629	2200	5829	1
ENST00000459784.6	0.406064	999	683	1682	1
ENST00000680110.1	0.396958	793	522	1315	1
ENST00000680295.1	0.395	726	474	1200	1
ENST00000476876.6	0.38373	1553	967	2520	1
ENST00000679848.1	0.394619	1215	792	2007	1
ENST00000486882.5	0.342003	3390	1762	5152	1
ENST00000462041.1	0.387611	346	219	565	1
ENST00000450498.1	0.345112	556	293	849	1
ENST00000474002.1	0.355603	598	330	928	1
ENST00000680621.1	0.370121	936	550	1486	1
ENST00000494910.2	0.349045	2044	1096	3140	1
ENST00000679651.1	0.358231	1306	729	2035	1
ENST00000470323.5	0.433455	464	355	819	1
ENST00000370747.9	0.391201	1024	658	1682	1
ENST00000438486.1	0.41691	400	286	686	1
ENST00000495254.5	0.393912	677	440	1117	1
ENST00000467790.5	0.399625	640	426	1066	1
ENST00000472152.5	0.38386	565	352	917	1
ENST00000485662.1	0.399345	367	244	611	1
ENST00000476911.1	0.325823	389	188	577	1
ENST00000446486.1	0.356137	320	177	497	1
ENST00000427236.2	0.429245	242	182	424	0
ENST00000444644.1	0.449275	874	713	1587	0
ENST00000401034.7	0.397206	302	199	501	1
ENST00000370742.4	0.34586	2315	1224	3539	1
ENST00000671209.1	0.351212	2141	1159	3300	1
ENST00000661030.1	0.351307	2382	1290	3672	1
ENST00000640664.2	0.345828	2164	1144	3308	1
ENST00000655029.1	0.367507	1857	1079	2936	1
ENST00000656841.1	0.382212	1681	1040	2721	1
ENST00000662895.1	0.372963	1424	847	2271	1
ENST00000661361.1	0.404456	695	472	1167	1
ENST00000664452.1	0.310999	545	246	791	1
ENST00000656300.1	0.339721	379	195	574	1
ENST00000659463.1	0.371622	372	220	592	1
ENST00000662530.1	0.404514	343	233	576	1
ENST00000662640.1	0.390925	349	224	573	1
ENST00000659905.1	0.412664	269	189	458	1
ENST00000656204.1	0.414498	315	223	538	1
ENST00000659100.1	0.393728	348	226	574	1
ENST00000439132.1	0.461746	598	513	1111	0
ENST00000635706.1	0.416816	326	233	559	0
ENST00000415629.2	0.402817	212	143	355	0
ENST00000645557.1	0.364964	957	550	1507	0
ENST00000425922.1	0.449288	619	505	1124	0
ENST00000644002.1	0.497487	300	297	597	0
ENST00000416270.2	0.45815	615	520	1135	0
ENST00000567886.1	0.396761	1192	784	1976	0
ENST00000620434.1	0.437262	148	115	263	0
ENST00000438801.1	0.402262	370	249	619	0
ENST00000458146.1	0.381034	359	221	580	0
ENST00000411674.2	0.447939	509	413	922	0
ENST00000434465.2	0.34689	273	145	418	0
ENST00000447525.1	0.574018	141	190	331	0
ENST00000437080.1	0.404011	208	141	349	0
ENST00000418041.5	0.401473	325	218	543	0
ENST00000443104.5	0.394247	358	233	591	0
ENST00000659969.1	0.457237	330	278	608	0
ENST00000443565.1	0.43129	269	204	473	0
ENST00000456663.1	0.356021	246	136	382	0
ENST00000417407.1	0.405954	439	300	739	0
ENST00000426688.1	0.506998	317	326	643	0
ENST00000642971.1	0.504011	371	377	748	0
ENST00000411094.1	0.435065	174	134	308	0
ENST00000674378.1	0.389871	1518	970	2488	1
ENST00000674386.1	0.349252	913	490	1403	1
ENST00000473719.5	0.411125	487	340	827	1
ENST00000370721.5	0.424846	2889	2134	5023	1
ENST00000370727.5	0.424864	2970	2194	5164	1
ENST00000370725.5	0.425657	3040	2253	5293	1
ENST00000370723.5	0.42539	3019	2235	5254	1
ENST00000370728.5	0.408918	3725	2577	6302	1
ENST00000370730.5	0.407905	3655	2518	6173	1
ENST00000492666.1	0.422932	307	225	532	1
ENST00000469377.6	0.39067	1920	1231	3151	1
ENST00000674458.1	0.406886	379	260	639	1
ENST00000359929.7	0.42469	2689	1985	4674	1
ENST00000674489.1	0.417567	2480	1778	4258	1
ENST00000674442.1	0.416411	3229	2304	5533	1
ENST00000674419.1	0.412657	3369	2367	5736	1
ENST00000674407.1	0.425218	3036	2246	5282	1
ENST00000674168.1	0.412052	3376	2366	5742	1
ENST00000674307.1	0.412373	3467	2433	5900	1
ENST00000674209.1	0.412682	3427	2408	5835	1
ENST00000370715.5	0.416831	3257	2328	5585	1
ENST00000370713.5	0.417874	3133	2249	5382	1
ENST00000319517.10	0.416499	3197	2282	5479	1
ENST00000627151.2	0.410088	3415	2374	5789	1
ENST00000370717.6	0.411204	3458	2415	5873	1
ENST00000674367.1	0.374	2191	1309	3500	1
ENST00000674410.1	0.379162	2014	1230	3244	1
ENST00000674373.1	0.394158	4024	2618	6642	1
ENST00000674492.1	0.394745	4054	2644	6698	1
ENST00000674333.1	0.437666	424	330	754	1
ENST00000674393.1	0.413919	3360	2373	5733	1
ENST00000674208.1	0.425644	2943	2181	5124	1
ENST00000449420.5	0.428004	2447	1831	4278	1
ENST00000468283.1	0.409292	267	185	452	1
ENST00000674198.1	0.346276	4546	2408	6954	1
ENST00000464775.6	0.400658	2003	1339	3342	1
ENST00000674464.1	0.404319	1186	805	1991	1
ENST00000402328.2	0.394502	1630	1062	2692	1
ENST00000472424.2	0.346075	5731	3033	8764	1
ENST00000498776.1	0.360146	350	197	547	1
ENST00000464551.1	0.451977	194	160	354	1
ENST00000444546.1	0.44087	643	507	1150	0
ENST00000448213.2	0.577313	708	967	1675	0
ENST00000439024.1	0.396501	207	136	343	0
ENST00000443939.1	0.396579	388	255	643	0
ENST00000454831.1	0.497121	262	259	521	0
ENST00000430748.1	0.379095	398	243	641	0
ENST00000438968.1	0.428571	200	150	350	0
ENST00000447996.2	0.453521	582	483	1065	0
ENST00000653483.1	0.382202	2520	1559	4079	0
ENST00000650063.1	0.3838	2617	1630	4247	0
ENST00000420549.3	0.417942	837	601	1438	0
ENST00000649204.1	0.383122	826	513	1339	0
ENST00000649182.1	0.394373	1184	771	1955	0
ENST00000663002.1	0.417241	507	363	870	0
ENST00000452901.5	0.412383	1006	706	1712	0
ENST00000659533.1	0.42769	649	485	1134	0
ENST00000669455.1	0.455263	414	346	760	0
ENST00000419658.1	0.39645	204	134	338	0
ENST00000659693.1	0.396105	2729	1790	4519	0
ENST00000655348.1	0.400384	936	625	1561	0
ENST00000452834.5	0.406946	905	621	1526	0
ENST00000421931.1	0.411247	869	607	1476	0
ENST00000647626.2	0.416557	444	317	761	0
ENST00000446227.3	0.406043	629	430	1059	0
ENST00000660423.1	0.407065	705	484	1189	0
ENST00000664539.1	0.415878	802	571	1373	0
ENST00000417975.1	0.372049	1995	1182	3177	0
ENST00000670031.1	0.379701	1534	939	2473	0
ENST00000662803.1	0.403818	1655	1121	2776	0
ENST00000457273.5	0.433451	1128	863	1991	0
ENST00000417565.5	0.522293	225	246	471	0
ENST00000413975.5	0.52356	182	200	382	0
ENST00000419733.1	0.515	194	206	400	0
ENST00000657125.1	0.396326	1709	1122	2831	0
ENST00000439186.1	0.348463	445	238	683	0
ENST00000260505.13	0.358396	5120	2860	7980	1
ENST00000472688.5	0.349228	5186	2783	7969	1
ENST00000480174.5	0.347471	5108	2720	7828	1
ENST00000477524.5	0.356602	5438	3014	8452	1
ENST00000488014.5	0.357529	5107	2842	7949	1
ENST00000474957.5	0.355037	4616	2541	7157	1
ENST00000480533.1	0.330793	439	217	656	1
ENST00000472937.1	0.370312	403	237	640	1
ENST00000485638.5	0.393333	1547	1003	2550	1
ENST00000464289.1	0.418561	307	221	528	1
ENST00000474702.1	0.431818	100	76	176	1
ENST00000610996.1	0.434418	1147	881	2028	1
ENST00000482783.1	0.477396	289	264	553	1
ENST00000467670.1	0.414795	443	314	757	1
ENST00000455929.1	0.371448	1836	1085	2921	0
ENST00000421341.2	0.357602	900	501	1401	0
ENST00000646678.1	0.510204	216	225	441	0
ENST00000605506.1	0.437851	900	701	1601	0
ENST00000370689.6	0.378684	2804	1709	4513	1
ENST00000370688.7	0.365354	1209	696	1905	1
ENST00000370685.7	0.355947	2886	1595	4481	1
ENST00000470673.5	0.381649	465	287	752	1
ENST00000370684.5	0.390104	530	339	869	1
ENST00000436133.5	0.395062	392	256	648	1
ENST00000446538.5	0.40018	667	445	1112	1
ENST00000610703.4	0.354245	2738	1502	4240	1
ENST00000370682.7	0.355177	2765	1523	4288	1
ENST00000394838.6	0.354914	2770	1524	4294	1
ENST00000432111.5	0.392749	402	260	662	1
ENST00000450730.5	0.387712	578	366	944	1
ENST00000370680.5	0.33908	1265	649	1914	1
ENST00000413538.5	0.386301	448	282	730	1
ENST00000417530.5	0.38484	422	264	686	1
ENST00000614872.4	0.353925	2782	1524	4306	1
ENST00000394839.6	0.354048	2713	1487	4200	1
ENST00000467507.1	0.290976	385	158	543	1
ENST00000610457.1	0.352592	2723	1483	4206	1
ENST00000448052.1	0.537525	228	265	493	0
ENST00000441775.1	0.459016	132	112	244	0
ENST00000363089.1	0.372263	86	51	137	0
ENST00000370673.7	0.424378	902	665	1567	1
ENST00000370671.7	0.400552	434	290	724	1
ENST00000463429.1	0.3527	791	431	1222	1
ENST00000394834.8	0.373544	914	545	1459	1
ENST00000370669.5	0.379673	531	325	856	1
ENST00000479082.1	0.364008	622	356	978	1
ENST00000370668.7	0.379187	871	532	1403	1
ENST00000370670.2	0.389381	345	220	565	1
ENST00000454967.1	0.439227	203	159	362	1
ENST00000510918.5	0.440191	351	276	627	0
ENST00000505585.5	0.407735	536	369	905	0
ENST00000506295.1	0.390365	367	235	602	0
ENST00000640983.1	0.4375	306	238	544	0
ENST00000638856.1	0.363095	1070	610	1680	0
ENST00000638373.1	0.335843	441	223	664	0
ENST00000471089.6	0.434973	517	398	915	0
ENST00000483236.2	0.452135	372	307	679	0
ENST00000370665.4	0.430524	750	567	1317	1
ENST00000370662.3	0.425664	649	481	1130	1
ENST00000644783.1	0.372534	827	491	1318	0
ENST00000370656.5	0.422652	418	306	724	1
ENST00000370654.6	0.396304	1176	772	1948	1
ENST00000487806.5	0.385996	342	215	557	1
ENST00000370645.9	0.527295	381	425	806	1
ENST00000370641.3	0.542391	421	499	920	1
ENST00000649871.1	0.366344	1702	984	2686	0
ENST00000484939.1	0.420959	326	237	563	1
ENST00000468437.1	0.527415	181	202	383	1
ENST00000490879.8	0.320291	1963	925	2888	1
ENST00000485121.5	0.387692	398	252	650	1
ENST00000473108.1	0.350109	297	160	457	1
ENST00000460286.1	0.35567	500	276	776	1
ENST00000370630.6	0.323086	4448	2123	6571	1
ENST00000477677.5	0.351314	1876	1016	2892	1
ENST00000465118.6	0.43135	994	754	1748	1
ENST00000370625.1	0.445805	905	728	1633	1
ENST00000646567.1	0.543458	499	594	1093	0
ENST00000644618.1	0.507919	435	449	884	0
ENST00000644179.1	0.416038	619	441	1060	0
ENST00000370624.1	0.437587	1622	1262	2884	0
ENST00000418010.1	0.40081	148	99	247	0
ENST00000342203.8	0.355702	3706	2046	5752	1
ENST00000437941.6	0.370358	3679	2164	5843	1
ENST00000481102.5	0.408628	1453	1004	2457	1
ENST00000476905.6	0.393926	1377	895	2272	1
ENST00000605755.5	0.39731	1165	768	1933	1
ENST00000603677.1	0.415144	672	477	1149	1
ENST00000490476.1	0.437151	403	313	716	1
ENST00000459708.1	0.379691	281	172	453	1
ENST00000460500.1	0.362004	1350	766	2116	1
ENST00000422026.1	0.434783	429	330	759	1
ENST00000643511.1	0.383106	723	449	1172	0
ENST00000440886.1	0.425112	1923	1422	3345	1
ENST00000370611.4	0.446657	1945	1570	3515	1
ENST00000491034.1	0.498278	437	434	871	1
ENST00000370608.8	0.431669	1730	1314	3044	1
ENST00000463065.5	0.444444	1335	1068	2403	1
ENST00000530971.1	0.397942	351	232	583	1
ENST00000284027.5	0.425101	994	735	1729	1
ENST00000531325.5	0.446784	946	764	1710	1
ENST00000531874.1	0.564991	251	326	577	1
ENST00000370596.5	0.406885	1723	1182	2905	1
ENST00000326813.12	0.407895	1710	1178	2888	1
ENST00000528899.5	0.414234	321	227	548	1
ENST00000294664.11	0.405351	1778	1212	2990	1
ENST00000464801.1	0.414438	2036	1441	3477	1
ENST00000484007.1	0.39821	269	178	447	1
ENST00000370589.7	0.394306	1702	1108	2810	1
ENST00000474447.1	0.394939	1650	1077	2727	1
ENST00000341115.8	0.395573	1065	697	1762	1
ENST00000370587.5	0.418219	1718	1235	2953	1
ENST00000490600.6	0.408354	1643	1134	2777	1
ENST00000475312.1	0.392025	1357	875	2232	1
ENST00000624216.1	0.382062	1061	656	1717	0
ENST00000341460.6	0.407245	3240	2226	5466	1
ENST00000234668.6	0.398	1806	1194	3000	1
ENST00000471115.6	0.390904	1982	1272	3254	1
ENST00000294661.8	0.398997	2038	1353	3391	1
ENST00000344356.5	0.539683	232	272	504	1
ENST00000493514.1	0.546751	286	345	631	1
ENST00000411322.1	0.429907	61	46	107	0
ENST00000648566.1	0.381221	1753	1080	2833	1
ENST00000620248.2	0.463918	416	360	776	1
ENST00000650582.1	0.37931	702	429	1131	1
ENST00000649434.1	0.472949	302	271	573	1
ENST00000649060.1	0.45804	846	715	1561	1
ENST00000654182.1	0.460157	1443	1230	2673	0
ENST00000427819.5	0.407179	1156	794	1950	0
ENST00000426125.1	0.443966	258	206	464	0
ENST00000426972.8	0.409	2377	1645	4022	1
ENST00000284031.13	0.43412	2229	1710	3939	1
ENST00000633113.1	0.445235	390	313	703	1
ENST00000362589.1	0.436364	62	48	110	0
ENST00000610230.1	0.34153	241	125	366	0
ENST00000488557.6	0.356522	296	164	460	0
ENST00000498304.5	0.505906	251	257	508	0
ENST00000467530.5	0.411293	1616	1129	2745	0
ENST00000472448.1	0.479691	269	248	517	0
ENST00000467666.2	0.551789	238	293	531	0
ENST00000609367.1	0.36214	155	88	243	0
ENST00000451137.7	0.504829	1128	1150	2278	1
ENST00000676007.1	0.511497	956	1001	1957	1
ENST00000674818.1	0.477597	1609	1471	3080	1
ENST00000674743.1	0.473835	1287	1159	2446	1
ENST00000480413.1	0.640653	198	353	551	1
ENST00000675083.1	0.456638	1015	853	1868	1
ENST00000426794.1	0.537255	118	137	255	0
ENST00000370574.4	0.38159	3836	2367	6203	1
ENST00000431532.6	0.378125	3781	2299	6080	1
ENST00000370571.7	0.450834	3753	3081	6834	1
ENST00000426639.5	0.472995	3181	2855	6036	1
ENST00000473734.1	0.4375	441	343	784	1
ENST00000496682.2	0.491803	186	180	366	1
ENST00000485434.1	0.584175	988	1388	2376	1
ENST00000364750.1	0.478992	62	57	119	0
ENST00000417340.1	0.440217	412	324	736	0
ENST00000645733.1	0.40853	1678	1159	2837	0
ENST00000647509.1	0.456103	254	213	467	0
ENST00000643804.1	0.435524	1125	868	1993	0
ENST00000359242.7	0.356481	4865	2695	7560	1
ENST00000460698.6	0.352792	1020	556	1576	1
ENST00000370566.7	0.37587	1345	810	2155	1
ENST00000462648.5	0.360087	295	166	461	1
ENST00000294678.6	0.383173	2632	1635	4267	1
ENST00000317336.11	0.384826	2692	1684	4376	1
ENST00000531412.5	0.410112	315	219	534	1
ENST00000476054.5	0.304612	573	251	824	1
ENST00000473792.2	0.309585	533	239	772	1
ENST00000524695.5	0.362702	434	247	681	1
ENST00000472144.5	0.270701	458	170	628	1
ENST00000463933.5	0.348168	249	133	382	1
ENST00000534092.5	0.277937	504	194	698	1
ENST00000496592.5	0.318695	543	254	797	1
ENST00000488879.6	0.387482	871	551	1422	1
ENST00000479890.5	0.402196	599	403	1002	1
ENST00000486557.1	0.290816	278	114	392	1
ENST00000472368.1	0.334307	456	229	685	1
ENST00000480440.5	0.301961	534	231	765	1
ENST00000394733.2	0.435185	366	282	648	1
ENST00000478286.2	0.396364	996	654	1650	1
ENST00000486215.1	0.382637	192	119	311	1
ENST00000454884.2	0.458755	374	317	691	0
ENST00000370565.5	0.398983	2365	1570	3935	1
ENST00000490884.1	0.389105	314	200	514	1
ENST00000498802.1	0.454054	404	336	740	1
ENST00000234701.7	0.432931	1877	1433	3310	1
ENST00000394711.2	0.440413	1681	1323	3004	1
ENST00000370563.3	0.384304	1977	1234	3211	1
ENST00000496322.1	0.365145	306	176	482	1
ENST00000441182.1	0.608635	281	437	718	0
ENST00000456587.1	0.444444	290	232	522	0
ENST00000650379.1	0.377186	1496	906	2402	0
ENST00000284054.7	0.401329	1441	966	2407	0
ENST00000490028.5	0.39662	1678	1103	2781	0
ENST00000466454.1	0.366061	2163	1249	3412	0
ENST00000565575.1	0.443288	535	426	961	0
ENST00000616170.4	0.394827	3907	2549	6456	1
ENST00000535010.5	0.395054	3767	2460	6227	1
ENST00000370558.8	0.394444	3858	2513	6371	1
ENST00000482504.1	0.418682	697	502	1199	1
ENST00000602603.1	0.363014	372	212	584	1
ENST00000447415.1	0.445045	308	247	555	0
ENST00000646669.1	0.404762	975	663	1638	0
ENST00000331835.10	0.353437	997	545	1542	1
ENST00000611507.4	0.37479	1116	669	1785	1
ENST00000616787.4	0.375477	1146	689	1835	1
ENST00000370554.5	0.383607	752	468	1220	1
ENST00000648872.1	0.416778	876	626	1502	1
ENST00000469566.5	0.404332	495	336	831	1
ENST00000401030.4	0.42641	417	310	727	1
ENST00000497861.5	0.424812	153	113	266	1
ENST00000467557.1	0.490982	254	245	499	1
ENST00000370550.10	0.377571	4207	2552	6759	1
ENST00000370551.8	0.475079	832	753	1585	1
ENST00000591456.1	0.414815	316	224	540	1
ENST00000585888.1	0.458445	404	342	746	0
ENST00000370548.3	0.406359	1195	818	2013	1
ENST00000420734.1	0.415155	548	389	937	0
ENST00000440164.1	0.422518	477	349	826	0
ENST00000469312.6	0.449923	714	584	1298	0
ENST00000490006.6	0.425486	798	591	1389	0
ENST00000471417.5	0.51265	366	385	751	0
ENST00000461990.1	0.434769	1798	1383	3181	0
ENST00000590653.5	0.458824	1794	1521	3315	0
ENST00000476432.5	0.570144	239	317	556	0
ENST00000467438.1	0.533474	1108	1267	2375	0
ENST00000619924.1	0.622824	390	644	1034	0
ENST00000484933.6	0.460214	1818	1550	3368	0
ENST00000589455.5	0.561338	236	302	538	0
ENST00000587165.1	0.549296	192	234	426	0
ENST00000640491.1	0.463542	618	534	1152	0
ENST00000640362.1	0.409938	2280	1584	3864	0
ENST00000640794.1	0.434018	386	296	682	0
ENST00000370544.10	0.412978	2931	2062	4993	1
ENST00000495705.5	0.569912	243	322	565	1
ENST00000370542.1	0.481746	653	607	1260	1
ENST00000489303.1	0.538866	439	513	952	1
ENST00000452509.2	0.407609	545	375	920	0
ENST00000362448.1	0.470149	71	63	134	0
ENST00000642677.1	0.426901	1176	876	2052	0
ENST00000645056.1	0.400316	1895	1265	3160	0
ENST00000669398.1	0.375157	996	598	1594	0
ENST00000644540.1	0.364423	661	379	1040	0
ENST00000643530.1	0.363184	640	365	1005	0
ENST00000437598.2	0.356452	798	442	1240	0
ENST00000643720.1	0.433039	707	540	1247	0
ENST00000670439.1	0.387398	1507	953	2460	0
ENST00000646400.1	0.384034	733	457	1190	0
ENST00000645890.1	0.389125	1584	1009	2593	0
ENST00000458097.5	0.376623	2208	1334	3542	0
ENST00000657030.1	0.384181	2071	1292	3363	0
ENST00000425750.2	0.396325	460	302	762	0
ENST00000623157.1	0.376093	1926	1161	3087	0
ENST00000603130.1	0.4	90	60	150	0
ENST00000662514.1	0.492487	304	295	599	0
ENST00000475692.3	0.536585	133	154	287	0
ENST00000415219.2	0.538043	170	198	368	0
ENST00000613544.1	0.426901	98	73	171	0
ENST00000421785.1	0.434783	182	140	322	0
ENST00000316005.11	0.427052	1508	1124	2632	1
ENST00000370521.8	0.371005	3818	2252	6070	1
ENST00000370513.9	0.396194	1745	1145	2890	1
ENST00000436111.1	0.389241	386	246	632	1
ENST00000449189.1	0.435673	193	149	342	1
ENST00000495119.1	0.353365	269	147	416	1
ENST00000384505.1	0.411215	63	44	107	0
ENST00000411919.1	0.421384	184	134	318	0
ENST00000370500.10	0.391495	973	626	1599	1
ENST00000448623.5	0.423377	444	326	770	1
ENST00000494819.5	0.431131	508	385	893	1
ENST00000418217.1	0.438059	440	343	783	1
ENST00000486078.1	0.462121	284	244	528	1
ENST00000471296.5	0.367622	375	218	593	1
ENST00000471471.1	0.498062	259	257	516	1
ENST00000450381.1	0.461053	256	219	475	0
ENST00000446900.6	0.378936	1203	734	1937	1
ENST00000370491.7	0.407388	1107	761	1868	1
ENST00000260508.9	0.387879	1111	704	1815	1
ENST00000370486.1	0.455348	555	464	1019	1
ENST00000652648.1	0.40328	2838	1918	4756	1
ENST00000321792.5	0.410502	2829	1970	4799	1
ENST00000399794.6	0.421322	2942	2142	5084	1
ENST00000413769.1	0.510595	485	506	991	1
ENST00000370482.6	0.400218	2206	1472	3678	1
ENST00000489444.6	0.405703	1459	996	2455	1
ENST00000370481.9	0.417517	1769	1268	3037	1
ENST00000493594.6	0.449043	1411	1150	2561	1
ENST00000235878.5	0.464113	1105	957	2062	1
ENST00000461384.6	0.431624	399	303	702	1
ENST00000445969.1	0.423358	237	174	411	1
ENST00000564665.1	0.465776	320	279	599	1
ENST00000475853.2	0.478799	295	271	566	1
ENST00000568006.1	0.487136	299	284	583	1
ENST00000564037.1	0.482422	265	247	512	1
ENST00000365515.1	0.425	69	51	120	0
ENST00000459831.2	0.403384	2433	1645	4078	1
ENST00000370473.5	0.430801	1641	1242	2883	1
ENST00000495131.2	0.431621	2157	1638	3795	1
ENST00000484970.1	0.434258	469	360	829	1
ENST00000468959.1	0.436066	344	266	610	1
ENST00000681280.1	0.447315	813	658	1471	1
ENST00000493139.1	0.474903	272	246	518	1
ENST00000469194.1	0.423948	356	262	618	1
ENST00000439531.1	0.358178	310	173	483	0
ENST00000370466.4	0.42001	2371	1717	4088	1
ENST00000464839.5	0.443721	2051	1636	3687	1
ENST00000493802.5	0.435768	448	346	794	1
ENST00000463660.1	0.396706	2088	1373	3461	1
ENST00000654891.1	0.397021	2105	1386	3491	0
ENST00000294671.3	0.431575	1379	1047	2426	1
ENST00000650452.1	0.481436	838	778	1616	1
ENST00000355754.7	0.417196	3579	2562	6141	1
ENST00000471938.1	0.388021	470	298	768	1
ENST00000481397.1	0.431072	260	197	457	1
ENST00000641099.1	0.410112	945	657	1602	0
ENST00000642066.1	0.421622	107	78	185	0
ENST00000481145.1	0.427286	2355	1757	4112	1
ENST00000471171.1	0.42369	253	186	439	1
ENST00000370459.7	0.448036	1110	901	2011	1
ENST00000490568.1	0.423963	250	184	434	1
ENST00000443807.1	0.394765	2844	1855	4699	1
ENST00000437128.1	0.32716	218	106	324	0
ENST00000446360.1	0.403323	395	267	662	0
ENST00000428912.1	0.454203	435	362	797	0
ENST00000370456.5	0.430523	2668	2017	4685	1
ENST00000401029.3	0.462875	340	293	633	0
ENST00000513638.5	0.452188	676	558	1234	0
ENST00000394662.2	0.455172	948	792	1740	0
ENST00000671515.1	0.489193	1938	1856	3794	0
ENST00000655391.1	0.447447	1104	894	1998	0
ENST00000662176.1	0.430005	2386	1800	4186	0
ENST00000439853.6	0.466357	1721	1504	3225	1
ENST00000330947.7	0.387396	4695	2969	7664	1
ENST00000449440.5	0.529489	359	404	763	1
ENST00000640258.1	0.389719	4903	3131	8034	1
ENST00000639264.1	0.385212	4756	2980	7736	1
ENST00000660444.1	0.417329	2199	1575	3774	0
ENST00000443562.2	0.43125	1547	1173	2720	0
ENST00000666228.1	0.432347	1439	1096	2535	0
ENST00000655657.1	0.445018	1504	1206	2710	0
ENST00000666079.1	0.394508	904	589	1493	0
ENST00000660266.1	0.473881	282	254	536	0
ENST00000415584.7	0.506329	390	400	790	0
ENST00000655898.1	0.436293	730	565	1295	0
ENST00000526694.2	0.441379	729	576	1305	0
ENST00000666432.1	0.410889	3798	2649	6447	0
ENST00000528692.1	0.487472	225	214	439	0
ENST00000429074.1	0.402746	261	176	437	0
ENST00000479252.1	0.52723	1415	1578	2993	1
ENST00000370454.9	0.378103	4459	2711	7170	1
ENST00000482063.1	0.513889	245	259	504	1
ENST00000416805.1	0.427793	1050	785	1835	1
ENST00000370453.5	0.582569	273	381	654	1
ENST00000440817.2	0.401408	85	57	142	0
ENST00000432395.1	0.459725	275	234	509	0
ENST00000609194.1	0.499281	348	347	695	0
ENST00000525774.5	0.656463	202	386	588	1
ENST00000337338.9	0.428101	2259	1691	3950	1
ENST00000394593.7	0.4287	1911	1434	3345	1
ENST00000532201.5	0.515913	289	308	597	1
ENST00000414841.1	0.504505	330	336	666	1
ENST00000527156.1	0.527115	436	486	922	1
ENST00000441269.2	0.429834	516	389	905	1
ENST00000608671.1	0.440585	306	241	547	0
ENST00000516988.1	0.469828	123	109	232	0
ENST00000380526.2	0.537723	337	392	729	0
ENST00000340281.9	0.366533	6163	3566	9729	1
ENST00000394583.7	0.388037	1197	759	1956	1
ENST00000361911.9	0.354356	993	545	1538	1
ENST00000370447.3	0.361497	6023	3410	9433	1
ENST00000667592.1	0.436718	405	314	719	0
ENST00000663908.1	0.41219	569	399	968	0
ENST00000391157.1	0.403846	62	42	104	0
ENST00000653744.1	0.36537	1697	977	2674	0
ENST00000661553.1	0.406484	476	326	802	0
ENST00000655087.1	0.448893	1170	953	2123	0
ENST00000435832.1	0.406926	137	94	231	0
ENST00000362796.2	0.483721	111	104	215	0
ENST00000370445.5	0.548434	923	1121	2044	1
ENST00000660766.1	0.562012	1010	1296	2306	0
ENST00000659815.1	0.54722	1189	1437	2626	0
ENST00000662386.1	0.548814	1160	1411	2571	0
ENST00000671059.1	0.439093	1188	930	2118	0
ENST00000659034.1	0.451699	2872	2366	5238	0
ENST00000657053.1	0.477909	709	649	1358	0
ENST00000669273.1	0.483842	575	539	1114	0
ENST00000664159.1	0.475524	375	340	715	0
ENST00000435649.3	0.467581	427	375	802	0
ENST00000668679.1	0.507009	422	434	856	0
ENST00000634619.2	0.522071	563	615	1178	0
ENST00000635581.2	0.517986	469	504	973	0
ENST00000653770.1	0.476018	579	526	1105	0
ENST00000658618.1	0.377161	2378	1440	3818	0
ENST00000455680.5	0.401875	1786	1200	2986	0
ENST00000606660.1	0.385858	1711	1075	2786	0
ENST00000443802.2	0.404539	1784	1212	2996	0
ENST00000655784.1	0.406195	1361	931	2292	0
ENST00000670437.1	0.421159	1428	1039	2467	0
ENST00000670363.1	0.43466	1406	1081	2487	0
ENST00000664774.1	0.425522	1211	897	2108	0
ENST00000635959.1	0.485356	246	232	478	0
ENST00000671243.1	0.479014	782	719	1501	0
ENST00000636917.1	0.45614	341	286	627	0
ENST00000637260.1	0.472946	263	236	499	0
ENST00000652632.1	0.591102	193	279	472	0
ENST00000666920.1	0.560958	605	773	1378	0
ENST00000670028.1	0.500697	358	359	717	0
ENST00000662449.1	0.452331	517	427	944	0
ENST00000650406.1	0.395225	456	298	754	0
ENST00000655113.1	0.555556	300	375	675	0
ENST00000425185.2	0.422107	894	653	1547	0
ENST00000606898.1	0.40273	525	354	879	0
ENST00000420457.1	0.491143	316	305	621	0
ENST00000370440.5	0.364784	3622	2080	5702	1
ENST00000347275.9	0.345285	1333	703	2036	1
ENST00000337393.10	0.35896	3552	1989	5541	1
ENST00000361321.5	0.426975	718	535	1253	1
ENST00000467231.5	0.365452	540	311	851	1
ENST00000479798.1	0.386207	445	280	725	1
ENST00000482709.1	0.394444	327	213	540	1
ENST00000621077.1	0.374514	1286	770	2056	1
ENST00000498303.5	0.42607	295	219	514	1
ENST00000474405.1	0.335217	353	178	531	1
ENST00000495966.1	0.402439	490	330	820	1
ENST00000482467.1	0.412676	417	293	710	1
ENST00000425640.1	0.433409	502	384	886	0
ENST00000462405.5	0.327334	1794	873	2667	1
ENST00000370425.8	0.346193	3203	1696	4899	1
ENST00000430465.1	0.338693	1275	653	1928	1
ENST00000497520.1	0.412533	225	158	383	1
ENST00000481900.5	0.342574	1328	692	2020	1
ENST00000488023.1	0.345497	1112	587	1699	1
ENST00000448819.5	0.362963	344	196	540	1
ENST00000427444.1	0.34375	441	231	672	1
ENST00000455133.1	0.431208	339	257	596	1
ENST00000384090.1	0.42	58	42	100	0
ENST00000401028.2	0.540611	526	619	1145	0
ENST00000234626.11	0.382582	1985	1230	3215	1
ENST00000428239.5	0.390884	2018	1295	3313	1
ENST00000426137.1	0.46933	372	329	701	1
ENST00000497611.1	0.528121	344	385	729	1
ENST00000486509.1	0.427609	340	254	594	1
ENST00000444540.3	0.460129	501	427	928	0
ENST00000439897.1	0.397351	91	60	151	0
ENST00000415545.2	0.393746	950	617	1567	0
ENST00000533089.5	0.41828	3755	2700	6455	1
ENST00000212355.9	0.430667	3609	2730	6339	1
ENST00000370399.6	0.472747	2399	2151	4550	1
ENST00000525962.5	0.472371	2072	1855	3927	1
ENST00000532540.5	0.481216	2030	1883	3913	1
ENST00000465892.6	0.512036	1419	1489	2908	1
ENST00000470600.1	0.449477	316	258	574	1
ENST00000529608.1	0.454777	428	357	785	1
ENST00000468996.2	0.458699	308	261	569	1
ENST00000417833.2	0.573503	235	316	551	1
ENST00000533370.1	0.458259	305	258	563	1
ENST00000494134.3	0.508532	144	149	293	0
ENST00000448194.6	0.449393	816	666	1482	1
ENST00000470955.6	0.487976	511	487	998	1
ENST00000362005.7	0.392197	2072	1337	3409	1
ENST00000370389.6	0.410714	2178	1518	3696	1
ENST00000394530.7	0.395385	1939	1268	3207	1
ENST00000423434.5	0.405263	452	308	760	1
ENST00000440509.5	0.409898	465	323	788	1
ENST00000426141.6	0.385621	940	590	1530	1
ENST00000461218.5	0.4903	289	278	567	1
ENST00000476711.5	0.500864	289	290	579	1
ENST00000449584.5	0.509091	270	280	550	1
ENST00000427104.5	0.47102	721	642	1363	1
ENST00000355011.7	0.52809	252	282	534	1
ENST00000399546.7	0.389124	2022	1288	3310	1
ENST00000484833.5	0.490598	298	287	585	1
ENST00000450792.5	0.420394	324	235	559	1
ENST00000548992.5	0.418278	331	238	569	1
ENST00000552654.1	0.406574	343	235	578	1
ENST00000457265.1	0.546279	250	301	551	1
ENST00000402388.1	0.36928	1971	1154	3125	1
ENST00000680541.1	0.379011	716	437	1153	1
ENST00000680091.1	0.387076	958	605	1563	1
ENST00000484781.1	0.346026	395	209	604	1
ENST00000680194.1	0.396603	604	397	1001	1
ENST00000370383.5	0.435933	810	626	1436	1
ENST00000480758.1	0.392216	609	393	1002	1
ENST00000420263.1	0.455671	835	699	1534	0
ENST00000596516.2	0.411441	535	374	909	1
ENST00000370382.7	0.414604	946	670	1616	1
ENST00000635934.1	0.394347	3600	2344	5944	1
ENST00000342818.4	0.433428	800	612	1412	1
ENST00000636805.2	0.391399	3651	2348	5999	1
ENST00000642070.1	0.418972	441	318	759	1
ENST00000370378.5	0.378408	2873	1749	4622	1
ENST00000637221.2	0.374766	2671	1601	4272	1
ENST00000674371.1	0.352241	3700	2012	5712	1
ENST00000424043.3	0.503018	494	500	994	0
ENST00000441422.1	0.439759	651	511	1162	0
ENST00000609675.1	0.381284	800	493	1293	0
ENST00000411498.1	0.359005	541	303	844	0
ENST00000370375.8	0.373099	536	319	855	1
ENST00000370373.2	0.371986	547	324	871	1
ENST00000435871.1	0.555024	186	232	418	0
ENST00000370360.8	0.352941	1298	708	2006	1
ENST00000495106.5	0.363339	1167	666	1833	1
ENST00000471465.1	0.336801	510	259	769	1
ENST00000495852.6	0.345679	583	308	891	1
ENST00000463560.1	0.367847	464	270	734	1
ENST00000487911.1	0.33042	383	189	572	1
ENST00000610020.2	0.409433	9980	6919	16899	1
ENST00000484158.1	0.393064	630	408	1038	1
ENST00000477322.1	0.370861	475	280	755	1
ENST00000470692.3	0.542088	136	161	297	0
ENST00000294702.6	0.505709	2251	2303	4554	1
ENST00000370332.5	0.560771	1254	1601	2855	1
ENST00000427103.5	0.553658	1202	1491	2693	1
ENST00000483490.1	0.614173	196	312	508	1
ENST00000684568.1	0.385168	4792	3002	7794	1
ENST00000370331.5	0.371606	4652	2751	7403	1
ENST00000540033.2	0.37184	4671	2765	7436	1
ENST00000491940.5	0.429454	554	417	971	1
ENST00000492513.5	0.37133	364	215	579	1
ENST00000468580.5	0.402141	391	263	654	1
ENST00000492613.1	0.363636	315	180	495	1
ENST00000474806.1	0.550476	236	289	525	1
ENST00000466778.2	0.579439	135	186	321	1
ENST00000413730.2	0.407514	205	141	346	0
ENST00000441799.1	0.440823	326	257	583	0
ENST00000364447.1	0.37069	73	43	116	0
ENST00000440471.1	0.382685	492	305	797	0
ENST00000429959.2	0.50641	77	79	156	0
ENST00000457810.2	0.439381	652	511	1163	0
ENST00000645300.1	0.470982	474	422	896	1
ENST00000370321.8	0.450389	565	463	1028	1
ENST00000645119.1	0.448331	347	282	629	1
ENST00000470843.5	0.459654	375	319	694	1
ENST00000646852.1	0.414734	429	304	733	1
ENST00000315741.5	0.483113	352	329	681	1
ENST00000461952.1	0.386201	685	431	1116	1
ENST00000645908.1	0.424704	340	251	591	1
ENST00000497519.1	0.37438	757	453	1210	1
ENST00000643510.1	0.357401	178	99	277	1
ENST00000644549.1	0.416974	158	113	271	1
ENST00000615519.4	0.45896	468	397	865	1
ENST00000613047.4	0.369237	1669	977	2646	1
ENST00000613902.4	0.3906	1504	964	2468	1
ENST00000616709.4	0.392415	1474	952	2426	1
ENST00000370310.5	0.37776	1578	958	2536	1
ENST00000384792.1	0.473684	70	63	133	0
ENST00000384295.1	0.548387	56	68	124	0
ENST00000602631.1	0.369086	2147	1256	3403	0
ENST00000418249.2	0.344371	396	208	604	0
ENST00000516312.1	0.373832	67	40	107	0
ENST00000464677.3	0.555556	128	160	288	0
ENST00000664771.1	0.415781	1429	1017	2446	0
ENST00000410732.1	0.463918	156	135	291	0
ENST00000540243.5	0.375553	2401	1444	3845	1
ENST00000545708.5	0.377163	2520	1526	4046	1
ENST00000474314.6	0.463235	438	378	816	1
ENST00000473430.5	0.482895	393	367	760	1
ENST00000370298.9	0.374969	2547	1528	4075	1
ENST00000494963.5	0.467797	471	414	885	1
ENST00000471953.5	0.438823	1087	850	1937	1
ENST00000370303.4	0.431061	1110	841	1951	1
ENST00000467953.5	0.411765	1100	770	1870	1
ENST00000497976.5	0.407895	450	310	760	1
ENST00000468457.1	0.38343	640	398	1038	1
ENST00000476037.5	0.408629	466	322	788	1
ENST00000487263.5	0.363847	549	314	863	1
ENST00000489480.1	0.380883	855	526	1381	1
ENST00000370282.8	0.355675	3730	2059	5789	1
ENST00000370290.7	0.360541	2460	1387	3847	1
ENST00000483033.1	0.369538	2496	1463	3959	1
ENST00000479918.5	0.411265	763	533	1296	1
ENST00000370280.1	0.417333	437	313	750	1
ENST00000343253.11	0.386069	2988	1879	4867	1
ENST00000528942.1	0.5369	251	291	542	1
ENST00000401026.7	0.394991	2754	1798	4552	1
ENST00000448243.5	0.457661	269	227	496	1
ENST00000370276.5	0.361582	3051	1728	4779	1
ENST00000479653.5	0.425139	311	230	541	1
ENST00000481180.5	0.376927	1091	660	1751	1
ENST00000455267.1	0.353077	1398	763	2161	1
ENST00000421014.2	0.339934	400	206	606	1
ENST00000447456.1	0.381368	425	262	687	1
ENST00000413542.1	0.448598	177	144	321	0
ENST00000426104.1	0.545946	84	101	185	0
ENST00000413606.5	0.483117	398	372	770	0
ENST00000602488.5	0.352025	208	113	321	0
ENST00000457025.5	0.42615	237	176	413	0
ENST00000446528.6	0.439673	274	215	489	0
ENST00000668257.1	0.455369	421	352	773	0
ENST00000451302.6	0.492574	615	597	1212	0
ENST00000415150.5	0.459821	242	206	448	0
ENST00000455474.5	0.424749	172	127	299	0
ENST00000447577.5	0.440835	241	190	431	0
ENST00000442860.5	0.5	179	179	358	0
ENST00000414430.5	0.515222	207	220	427	0
ENST00000429859.5	0.430622	238	180	418	0
ENST00000427669.5	0.509138	188	195	383	0
ENST00000424517.3	0.47037	143	127	270	0
ENST00000661111.1	0.444714	1145	917	2062	0
ENST00000450843.5	0.403333	358	242	600	0
ENST00000440778.5	0.42953	340	256	596	0
ENST00000659026.1	0.400638	1315	879	2194	0
ENST00000657560.1	0.408074	1217	839	2056	0
ENST00000669506.1	0.412058	1063	745	1808	0
ENST00000421202.6	0.423689	1737	1277	3014	0
ENST00000436200.2	0.390244	300	192	492	0
ENST00000670231.1	0.470874	327	291	618	0
ENST00000432741.5	0.401869	320	215	535	0
ENST00000411670.5	0.471111	357	318	675	0
ENST00000452347.6	0.445625	887	713	1600	0
ENST00000653362.1	0.456635	1560	1311	2871	0
ENST00000655606.1	0.438245	1460	1139	2599	0
ENST00000445076.2	0.432239	1349	1027	2376	0
ENST00000457387.2	0.442033	900	713	1613	0
ENST00000438777.5	0.469415	399	353	752	0
ENST00000449305.5	0.477273	391	357	748	0
ENST00000423010.1	0.35503	109	60	169	0
ENST00000370272.9	0.379198	6285	3839	10124	1
ENST00000370267.1	0.46691	878	769	1647	1
ENST00000481583.1	0.348875	810	434	1244	1
ENST00000452808.1	0.40625	304	208	512	0
ENST00000384649.1	0.448598	59	48	107	0
ENST00000271234.13	0.401703	2529	1698	4227	1
ENST00000260506.12	0.387193	3273	2068	5341	1
ENST00000370253.6	0.388275	2379	1510	3889	1
ENST00000424449.2	0.422266	877	641	1518	1
ENST00000603526.1	0.365854	416	240	656	1
ENST00000391299.1	0.516667	58	62	120	0
ENST00000260502.11	0.536699	1496	1733	3229	1
ENST00000370247.7	0.517863	1363	1464	2827	1
ENST00000539242.5	0.480132	1099	1015	2114	1
ENST00000370244.5	0.524091	1531	1686	3217	1
ENST00000370243.1	0.5375	1480	1720	3200	1
ENST00000538653.1	0.471111	476	424	900	1
ENST00000466632.1	0.556933	393	494	887	1
ENST00000490377.1	0.56531	203	264	467	1
ENST00000479503.2	0.582555	134	187	321	1
ENST00000469315.1	0.544898	223	267	490	1
ENST00000433544.1	0.470975	884	787	1671	1
ENST00000649852.1	0.48801	790	753	1543	1
ENST00000431770.1	0.560942	317	405	722	0
ENST00000427243.5	0.57903	269	370	639	0
ENST00000417401.1	0.519841	242	262	504	0
ENST00000412628.1	0.523256	82	90	172	0
ENST00000446684.1	0.507003	352	362	714	0
ENST00000565336.1	0.516988	853	913	1766	0
ENST00000436063.7	0.398575	3546	2350	5896	1
ENST00000462746.6	0.335417	319	161	480	1
ENST00000496535.6	0.370478	435	256	691	1
ENST00000359208.6	0.399727	1320	879	2199	1
ENST00000460191.1	0.438067	1733	1351	3084	1
ENST00000496672.1	0.394575	491	320	811	1
ENST00000528680.1	0.46493	267	232	499	1
ENST00000370238.8	0.373336	3060	1823	4883	1
ENST00000615724.1	0.428856	1718	1290	3008	1
ENST00000467772.1	0.44	350	275	625	1
ENST00000462183.1	0.490566	297	286	583	1
ENST00000421414.2	0.53	188	212	400	0
ENST00000417020.1	0.348771	689	369	1058	0
ENST00000433774.1	0.323263	224	107	331	0
ENST00000430791.1	0.379471	399	244	643	0
ENST00000438531.1	0.35982	427	240	667	0
ENST00000513571.1	0.267516	115	42	157	0
ENST00000419780.1	0.314623	464	213	677	0
ENST00000416634.1	0.34635	385	204	589	0
ENST00000438864.1	0.298956	537	229	766	0
ENST00000370225.4	0.524017	3488	3840	7328	1
ENST00000536513.5	0.529947	1758	1982	3740	1
ENST00000465352.1	0.534351	488	560	1048	1
ENST00000484388.1	0.464832	175	152	327	1
ENST00000470771.1	0.557377	216	272	488	1
ENST00000460514.1	0.510145	338	352	690	1
ENST00000649773.1	0.512077	1515	1590	3105	1
ENST00000472033.1	0.46383	252	218	470	1
ENST00000439455.1	0.420455	204	148	352	0
ENST00000546444.1	0.366906	1144	663	1807	1
ENST00000552844.5	0.387613	2106	1333	3439	1
ENST00000260526.11	0.378351	5565	3387	8952	1
ENST00000482481.1	0.361557	5414	3066	8480	1
ENST00000370217.3	0.402839	1220	823	2043	1
ENST00000577855.2	0.51312	167	176	343	0
ENST00000660441.1	0.555411	341	426	767	0
ENST00000418242.3	0.543554	393	468	861	0
ENST00000654754.1	0.516064	482	514	996	0
ENST00000657152.1	0.509454	467	485	952	0
ENST00000662164.1	0.544196	428	511	939	0
ENST00000413103.3	0.542277	406	481	887	0
ENST00000666276.1	0.403618	956	647	1603	0
ENST00000656153.1	0.479224	752	692	1444	0
ENST00000665417.1	0.543427	389	463	852	0
ENST00000660527.1	0.523515	385	423	808	0
ENST00000654057.1	0.517382	236	253	489	0
ENST00000429913.2	0.521827	471	514	985	0
ENST00000414039.1	0.488176	303	289	592	0
ENST00000442943.2	0.413934	286	202	488	0
ENST00000659885.1	0.54321	222	264	486	0
ENST00000370214.9	0.384573	2218	1386	3604	1
ENST00000647998.2	0.37394	2215	1323	3538	1
ENST00000315713.5	0.428733	505	379	884	1
ENST00000468860.1	0.438729	371	290	661	1
ENST00000493416.5	0.380417	386	237	623	1
ENST00000484213.1	0.376231	2724	1643	4367	1
ENST00000464165.1	0.330183	2126	1048	3174	1
ENST00000334047.12	0.428198	1314	984	2298	1
ENST00000370207.4	0.418308	1093	786	1879	1
ENST00000478217.5	0.432203	268	204	472	1
ENST00000480356.1	0.515507	578	615	1193	1
ENST00000413541.1	0.404422	1293	878	2171	0
ENST00000634870.1	0.470114	3156	2800	5956	0
ENST00000635440.1	0.517605	1603	1720	3323	0
ENST00000635184.1	0.500832	1200	1204	2404	0
ENST00000635408.1	0.508048	1467	1515	2982	0
ENST00000634937.1	0.497619	1055	1045	2100	0
ENST00000634339.1	0.491925	1227	1188	2415	0
ENST00000435559.1	0.522007	1086	1186	2272	0
ENST00000442418.5	0.490642	381	367	748	0
ENST00000452922.5	0.540195	612	719	1331	0
ENST00000456551.1	0.573864	75	101	176	0
ENST00000432162.6	0.484287	640	601	1241	0
ENST00000424505.2	0.441176	342	270	612	0
ENST00000421997.5	0.537377	328	381	709	0
ENST00000414374.1	0.550228	197	241	438	0
ENST00000418366.2	0.518477	430	463	893	0
ENST00000634861.1	0.469726	832	737	1569	0
ENST00000424711.1	0.458647	288	244	532	0
ENST00000422162.5	0.500717	348	349	697	0
ENST00000532087.1	0.523881	319	351	670	0
ENST00000433311.2	0.37006	526	309	835	0
ENST00000446120.6	0.467526	1115	979	2094	1
ENST00000271227.11	0.451071	1307	1074	2381	1
ENST00000527077.5	0.451879	1065	878	1943	1
ENST00000529450.5	0.452323	1120	925	2045	1
ENST00000467909.5	0.45803	1117	944	2061	1
ENST00000422520.6	0.520468	328	356	684	1
ENST00000532427.5	0.450314	1051	861	1912	1
ENST00000475883.5	0.443638	1150	917	2067	1
ENST00000530397.1	0.439362	809	634	1443	1
ENST00000532670.1	0.38913	281	179	460	1
ENST00000545882.5	0.406414	1129	773	1902	1
ENST00000394202.8	0.451874	1082	892	1974	1
ENST00000370206.9	0.430437	1134	857	1991	1
ENST00000461018.5	0.440141	318	250	568	1
ENST00000487539.1	0.422192	427	312	739	1
ENST00000415017.1	0.474747	416	376	792	1
ENST00000474409.1	0.477941	284	260	544	1
ENST00000659966.1	0.526798	671	747	1418	0
ENST00000438509.2	0.513011	786	828	1614	0
ENST00000659935.1	0.51255	738	776	1514	0
ENST00000664672.1	0.501014	738	741	1479	0
ENST00000657603.1	0.502249	664	670	1334	0
ENST00000666627.1	0.469916	881	781	1662	0
ENST00000664573.1	0.491924	692	670	1362	0
ENST00000452846.5	0.469112	275	243	518	0
ENST00000456582.2	0.465675	467	407	874	0
ENST00000370205.6	0.419733	5440	3935	9375	1
ENST00000507727.2	0.522013	76	83	159	1
ENST00000495856.1	0.495516	225	221	446	1
ENST00000451611.1	0.399635	658	438	1096	0
ENST00000370203.9	0.349008	4430	2375	6805	1
ENST00000456991.5	0.553427	443	549	992	1
ENST00000455656.1	0.449918	335	274	609	1
ENST00000463375.1	0.409742	206	143	349	1
ENST00000604534.5	0.419182	866	625	1491	1
ENST00000604203.1	0.354412	439	241	680	1
ENST00000434207.1	0.445238	233	187	420	0
ENST00000663020.1	0.446004	2211	1780	3991	0
ENST00000421762.5	0.477728	1278	1169	2447	0
ENST00000419846.1	0.52682	247	275	522	0
ENST00000370202.5	0.391525	718	462	1180	1
ENST00000263893.10	0.393321	654	424	1078	1
ENST00000492639.5	0.495446	277	272	549	1
ENST00000495272.5	0.397218	780	514	1294	1
ENST00000497058.5	0.35804	511	285	796	1
ENST00000473397.1	0.331384	343	170	513	1
ENST00000460571.1	0.332397	713	355	1068	1
ENST00000624604.3	0.435743	281	217	498	0
ENST00000444665.5	0.436658	209	162	371	0
ENST00000630835.1	0.478873	111	102	213	0
ENST00000598739.1	0.435115	148	114	262	0
ENST00000624135.3	0.414449	308	218	526	0
ENST00000623609.1	0.349296	231	124	355	0
ENST00000661535.1	0.354732	1759	967	2726	0
ENST00000423410.1	0.387435	234	148	382	0
ENST00000438093.1	0.400332	361	241	602	0
ENST00000664351.1	0.401367	613	411	1024	0
ENST00000650223.1	0.406765	684	469	1153	0
ENST00000426881.6	0.47198	424	379	803	0
ENST00000427695.3	0.463905	453	392	845	0
ENST00000424943.1	0.450454	1514	1241	2755	0
ENST00000653589.1	0.393764	1050	682	1732	0
ENST00000655217.1	0.370337	2768	1628	4396	0
ENST00000440116.2	0.466102	441	385	826	0
ENST00000411798.2	0.393056	979	634	1613	0
ENST00000456933.1	0.44958	393	321	714	0
ENST00000667517.1	0.38132	881	543	1424	0
ENST00000654040.1	0.382562	694	430	1124	0
ENST00000669804.1	0.374723	846	507	1353	0
ENST00000664663.1	0.403023	948	640	1588	0
ENST00000665349.1	0.413072	449	316	765	0
ENST00000664740.1	0.404124	578	392	970	0
ENST00000656764.1	0.396387	568	373	941	0
ENST00000603401.1	0.404181	171	116	287	0
ENST00000442558.5	0.392484	291	188	479	0
ENST00000671269.1	0.39548	535	350	885	0
ENST00000413825.7	0.397503	579	382	961	0
ENST00000655418.1	0.392233	626	404	1030	0
ENST00000451675.6	0.394678	546	356	902	0
ENST00000593954.6	0.392182	482	311	793	0
ENST00000634962.1	0.397104	583	384	967	0
ENST00000659691.1	0.391705	396	255	651	0
ENST00000609411.6	0.388033	675	428	1103	0
ENST00000654486.1	0.39219	716	462	1178	0
ENST00000667522.1	0.394488	703	458	1161	0
ENST00000624750.3	0.399478	460	306	766	0
ENST00000660327.1	0.390716	630	404	1034	0
ENST00000595613.5	0.41194	394	276	670	0
ENST00000623830.3	0.402074	519	349	868	0
ENST00000625774.2	0.409277	433	300	733	0
ENST00000627733.2	0.405975	338	231	569	0
ENST00000595188.5	0.397558	444	293	737	0
ENST00000668462.1	0.389484	627	400	1027	0
ENST00000662075.1	0.407377	723	497	1220	0
ENST00000412513.4	0.389706	581	371	952	0
ENST00000623085.3	0.405333	446	304	750	0
ENST00000623349.3	0.409888	370	257	627	0
ENST00000598129.5	0.413649	421	297	718	0
ENST00000598612.5	0.438646	398	311	709	0
ENST00000631091.1	0.471698	84	75	159	0
ENST00000363930.1	0.45625	87	73	160	0
ENST00000435311.1	0.381143	1234	760	1994	0
ENST00000439625.1	0.381402	459	283	742	0
ENST00000362030.3	0.388235	208	132	340	0
ENST00000415278.1	0.467243	740	649	1389	0
ENST00000460344.3	0.520376	153	166	319	0
ENST00000484004.2	0.460784	165	141	306	0
ENST00000468715.1	0.429719	426	321	747	0
ENST00000411297.1	0.471154	165	147	312	0
ENST00000482253.5	0.426811	1163	866	2029	1
ENST00000675735.1	0.37515	2082	1250	3332	1
ENST00000609116.5	0.347095	7844	4170	12014	1
ENST00000675080.1	0.359833	3060	1720	4780	1
ENST00000674951.1	0.371876	2086	1235	3321	1
ENST00000426398.3	0.37393	1974	1179	3153	1
ENST00000460706.5	0.33481	751	378	1129	1
ENST00000370197.5	0.371279	1922	1135	3057	1
ENST00000370198.5	0.371316	1920	1134	3054	1
ENST00000476419.5	0.41573	988	703	1691	1
ENST00000676292.1	0.36394	2473	1415	3888	1
ENST00000676096.1	0.416417	974	695	1669	1
ENST00000675365.1	0.405128	1160	790	1950	1
ENST00000674579.1	0.406218	1165	797	1962	1
ENST00000675401.1	0.367067	1845	1070	2915	1
ENST00000459735.5	0.403287	472	319	791	1
ENST00000476783.5	0.430039	444	335	779	1
ENST00000492905.5	0.430412	442	334	776	1
ENST00000462433.1	0.378082	227	138	365	1
ENST00000370192.8	0.406964	2623	1800	4423	1
ENST00000474241.1	0.379344	643	393	1036	1
ENST00000306031.5	0.397976	1071	708	1779	1
ENST00000460019.1	0.513612	268	283	551	1
ENST00000646851.1	0.346683	522	277	799	1
ENST00000422980.1	0.429644	304	229	533	0
ENST00000629811.2	0.391608	174	112	286	0
ENST00000630798.1	0.418508	421	303	724	0
ENST00000424982.1	0.418953	233	168	401	0
ENST00000425785.1	0.411765	740	518	1258	0
ENST00000457466.1	0.415704	253	180	433	0
ENST00000441166.1	0.371508	225	133	358	0
ENST00000431362.1	0.360825	496	280	776	0
ENST00000422259.1	0.364213	501	287	788	0
ENST00000604863.1	0.382094	773	478	1251	0
ENST00000602672.2	0.387443	800	506	1306	0
ENST00000634594.1	0.428332	2050	1536	3586	0
ENST00000424528.2	0.435013	1491	1148	2639	0
ENST00000667128.1	0.375636	2824	1699	4523	0
ENST00000659427.1	0.438776	1155	903	2058	0
ENST00000413670.2	0.457048	1144	963	2107	0
ENST00000602852.1	0.56957	430	569	999	0
ENST00000602984.1	0.56405	422	546	968	0
ENST00000561881.1	0.320994	1229	581	1810	0
ENST00000580305.1	0.545455	50	60	110	0
ENST00000385223.1	0.490196	52	50	102	0
ENST00000648602.1	0.440583	998	786	1784	0
ENST00000448700.2	0.375267	293	176	469	0
ENST00000418344.1	0.386721	1367	862	2229	0
ENST00000623685.1	0.34375	441	231	672	0
ENST00000529992.5	0.423537	916	673	1589	1
ENST00000306121.8	0.411866	1021	715	1736	1
ENST00000473868.5	0.521739	121	132	253	1
ENST00000528824.1	0.382843	964	598	1562	1
ENST00000454199.1	0.43662	280	217	497	1
ENST00000263177.5	0.390158	2429	1554	3983	1
ENST00000672681.1	0.407781	2527	1740	4267	1
ENST00000370188.7	0.407345	2453	1686	4139	1
ENST00000534652.1	0.372591	293	174	467	1
ENST00000425113.1	0.433569	1441	1103	2544	0
ENST00000660510.1	0.470328	598	531	1129	0
ENST00000647692.1	0.50838	352	364	716	0
ENST00000658279.1	0.386773	1465	924	2389	0
ENST00000662973.1	0.448718	602	490	1092	0
ENST00000457507.1	0.439689	144	113	257	0
ENST00000457765.6	0.424267	2790	2056	4846	1
ENST00000370185.9	0.413765	2828	1996	4824	1
ENST00000370184.1	0.394673	2727	1778	4505	1
ENST00000432923.2	0.461153	215	184	399	0
ENST00000634316.1	0.374854	537	322	859	0
ENST00000635551.1	0.392799	371	240	611	0
ENST00000438829.2	0.393665	268	174	442	0
ENST00000263174.9	0.41174	1373	961	2334	1
ENST00000605497.5	0.429969	1107	835	1942	1
ENST00000615664.1	0.407809	1092	752	1844	1
ENST00000605613.1	0.396613	1354	890	2244	1
ENST00000496843.1	0.401776	3167	2127	5294	1
ENST00000434734.1	0.424825	329	243	572	0
ENST00000646001.2	0.409841	4114	2857	6971	1
ENST00000287474.9	0.442868	1492	1186	2678	1
ENST00000489209.2	0.49537	109	107	216	1
ENST00000492943.1	0.425	253	187	440	1
ENST00000370176.2	0.328221	876	428	1304	1
ENST00000364621.1	0.383562	90	56	146	0
ENST00000412047.1	0.407895	90	62	152	0
ENST00000361915.8	0.364547	4506	2585	7091	1
ENST00000370165.7	0.365184	4511	2595	7106	1
ENST00000370163.7	0.365057	4550	2616	7166	1
ENST00000294724.8	0.366103	4720	2726	7446	1
ENST00000361302.7	0.364257	4564	2615	7179	1
ENST00000370161.6	0.361837	4418	2505	6923	1
ENST00000637337.1	0.360217	4593	2586	7179	1
ENST00000477753.1	0.403226	407	275	682	1
ENST00000454219.1	0.529771	308	347	655	0
ENST00000638371.1	0.456919	1248	1050	2298	1
ENST00000427993.7	0.385548	1267	795	2062	1
ENST00000533028.8	0.361497	9144	5177	14321	1
ENST00000639221.1	0.43314	585	447	1032	1
ENST00000638336.1	0.377769	1517	921	2438	1
ENST00000639807.1	0.359957	1771	996	2767	1
ENST00000640715.1	0.353444	1286	703	1989	1
ENST00000465289.6	0.357619	3659	2037	5696	1
ENST00000640726.1	0.408924	967	669	1636	1
ENST00000639994.1	0.409336	658	456	1114	1
ENST00000638988.1	0.413686	754	532	1286	1
ENST00000640178.1	0.370401	1540	906	2446	1
ENST00000640360.1	0.362407	2829	1608	4437	1
ENST00000640732.1	0.368036	1123	654	1777	1
ENST00000638929.1	0.382867	1873	1162	3035	1
ENST00000640600.1	0.348399	2177	1164	3341	1
ENST00000639088.1	0.412819	852	599	1451	1
ENST00000638338.1	0.349481	1880	1010	2890	1
ENST00000638876.1	0.40398	599	406	1005	1
ENST00000370155.9	0.354523	1584	870	2454	1
ENST00000370153.6	0.345305	3737	1971	5708	1
ENST00000532693.5	0.484902	290	273	563	1
ENST00000422078.1	0.364973	475	273	748	1
ENST00000639148.1	0.317518	1122	522	1644	1
ENST00000638968.1	0.421732	1836	1339	3175	1
ENST00000638792.1	0.424698	1570	1159	2729	1
ENST00000639037.1	0.430116	1476	1114	2590	1
ENST00000639040.1	0.432243	1458	1110	2568	1
ENST00000638779.1	0.422088	1146	837	1983	1
ENST00000639171.1	0.406203	3178	2174	5352	1
ENST00000640238.1	0.413995	1700	1201	2901	1
ENST00000640357.1	0.391055	2124	1364	3488	1
ENST00000390946.1	0.439252	60	47	107	0
ENST00000365389.1	0.359223	66	37	103	0
ENST00000370152.8	0.403023	1659	1120	2779	1
ENST00000421661.1	0.357602	300	167	467	1
ENST00000432294.1	0.322917	260	124	384	0
ENST00000462159.1	0.348691	2587	1385	3972	1
ENST00000287482.6	0.349532	2503	1345	3848	1
ENST00000443135.1	0.392857	153	99	252	0
ENST00000370143.5	0.434874	269	207	476	1
ENST00000370141.7	0.34345	2055	1075	3130	1
ENST00000482437.5	0.355879	1019	563	1582	1
ENST00000370139.1	0.348805	463	248	711	1
ENST00000493651.1	0.308874	405	181	586	1
ENST00000370137.6	0.363735	1172	670	1842	1
ENST00000342895.7	0.3647	1195	686	1881	1
ENST00000620882.4	0.364428	1240	711	1951	1
ENST00000370138.1	0.372442	920	546	1466	1
ENST00000370132.8	0.392814	6557	4242	10799	1
ENST00000681617.1	0.428571	1236	927	2163	1
ENST00000681780.1	0.404035	1152	781	1933	1
ENST00000370131.3	0.375411	950	571	1521	1
ENST00000603820.1	0.457627	128	108	236	0
ENST00000440440.1	0.637566	137	241	378	0
ENST00000648283.1	0.379356	2351	1437	3788	0
ENST00000435545.1	0.481982	115	107	222	0
ENST00000650038.1	0.390555	1626	1042	2668	0
ENST00000670421.1	0.382893	4740	2941	7681	0
ENST00000653267.1	0.408579	1889	1305	3194	0
ENST00000665523.1	0.374484	2275	1362	3637	0
ENST00000666916.1	0.402554	1591	1072	2663	0
ENST00000421185.1	0.50591	209	214	423	0
ENST00000498617.5	0.518468	352	379	731	1
ENST00000370128.9	0.430721	1438	1088	2526	1
ENST00000483474.1	0.530015	321	362	683	1
ENST00000260563.4	0.43807	862	672	1534	1
ENST00000370126.1	0.613383	208	330	538	1
ENST00000401024.2	0.44226	454	360	814	0
ENST00000446055.1	0.364026	297	170	467	0
ENST00000644844.1	0.448451	1193	970	2163	1
ENST00000646665.1	0.451746	1193	983	2176	1
ENST00000635056.2	0.446819	1139	920	2059	1
ENST00000647203.1	0.422827	890	652	1542	1
ENST00000647005.1	0.439616	1109	870	1979	1
ENST00000644676.1	0.449628	1109	906	2015	1
ENST00000361544.11	0.498365	1227	1219	2446	1
ENST00000370124.8	0.47464	984	889	1873	1
ENST00000336454.5	0.406996	2509	1722	4231	1
ENST00000646583.1	0.522704	473	518	991	1
ENST00000644813.1	0.441909	1076	852	1928	1
ENST00000455467.6	0.414462	332	235	567	1
ENST00000646563.1	0.414802	680	482	1162	1
ENST00000469387.1	0.409535	483	335	818	1
ENST00000425064.1	0.39911	405	269	674	0
ENST00000432210.1	0.435811	334	258	592	0
ENST00000315033.5	0.52205	1669	1823	3492	1
ENST00000455141.2	0.509579	384	399	783	0
ENST00000416343.2	0.444668	276	221	497	0
ENST00000648946.1	0.402405	845	569	1414	0
ENST00000435130.1	0.41433	188	133	321	0
ENST00000370119.8	0.429319	1417	1066	2483	1
ENST00000650339.1	0.41407	1749	1236	2985	1
ENST00000294728.7	0.41535	1813	1288	3101	1
ENST00000347652.6	0.405761	1671	1141	2812	1
ENST00000370115.1	0.401616	1481	994	2475	1
ENST00000603679.1	0.349547	2514	1351	3865	1
ENST00000535414.5	0.399555	1889	1257	3146	1
ENST00000370113.7	0.376014	1769	1066	2835	1
ENST00000370114.8	0.380885	1749	1076	2825	1
ENST00000450240.2	0.422395	521	381	902	1
ENST00000416479.1	0.416438	426	304	730	1
ENST00000494907.1	0.359091	282	158	440	1
ENST00000480774.1	0.358407	435	243	678	1
ENST00000609247.1	0.540793	197	232	429	0
ENST00000370112.8	0.362244	5037	2861	7898	1
ENST00000357650.9	0.362384	5231	2973	8204	1
ENST00000370111.4	0.359551	399	224	623	1
ENST00000425806.2	0.449438	539	440	979	0
ENST00000370105.7	0.419639	1253	906	2159	1
ENST00000370109.8	0.41233	1039	729	1768	1
ENST00000492067.5	0.419817	445	322	767	1
ENST00000488789.5	0.471413	943	841	1784	1
ENST00000427040.2	0.430213	347	262	609	1
ENST00000481871.5	0.421811	562	410	972	1
ENST00000464270.5	0.446036	580	467	1047	1
ENST00000342173.11	0.425197	657	486	1143	1
ENST00000466807.5	0.417722	552	396	948	1
ENST00000477293.5	0.428277	554	415	969	1
ENST00000498372.5	0.435123	505	389	894	1
ENST00000488176.1	0.431335	588	446	1034	1
ENST00000490732.5	0.43871	522	408	930	1
ENST00000476507.1	0.423664	302	222	524	1
ENST00000481982.1	0.448505	332	270	602	1
ENST00000414686.1	0.348733	437	234	671	0
ENST00000451213.2	0.394208	2594	1688	4282	0
ENST00000663958.1	0.397909	2073	1370	3443	0
ENST00000656060.1	0.419503	631	456	1087	0
ENST00000654574.1	0.46042	334	285	619	0
ENST00000664684.1	0.414402	862	610	1472	0
ENST00000453011.5	0.444584	441	353	794	0
ENST00000454721.6	0.423502	731	537	1268	0
ENST00000656047.1	0.420555	981	712	1693	0
ENST00000654544.1	0.419696	878	635	1513	0
ENST00000655226.1	0.42922	754	567	1321	0
ENST00000659528.1	0.379817	2446	1498	3944	0
ENST00000656671.1	0.448529	675	549	1224	0
ENST00000658370.1	0.417062	738	528	1266	0
ENST00000666646.1	0.396134	2218	1455	3673	0
ENST00000446527.5	0.438278	587	458	1045	0
ENST00000669687.1	0.423415	591	434	1025	0
ENST00000656224.1	0.408859	347	240	587	0
ENST00000666988.1	0.401862	835	561	1396	0
ENST00000416329.5	0.385694	438	275	713	0
ENST00000449473.2	0.385978	797	501	1298	0
ENST00000516956.1	0.465241	100	87	187	0
ENST00000603646.1	0.435789	268	207	475	0
ENST00000432195.1	0.620347	153	250	403	0
ENST00000475821.2	0.570909	354	471	825	1
ENST00000561748.2	0.401826	1179	792	1971	1
ENST00000305352.7	0.479482	1446	1332	2778	1
ENST00000649383.1	0.49431	1333	1303	2636	1
ENST00000475289.2	0.489864	1384	1329	2713	1
ENST00000648480.1	0.496897	1297	1281	2578	1
ENST00000455561.1	0.44898	189	154	343	0
ENST00000454070.2	0.447853	270	219	489	0
ENST00000454466.1	0.392308	158	102	260	0
ENST00000439146.1	0.424051	273	201	474	0
ENST00000444327.1	0.420233	447	324	771	0
ENST00000668955.1	0.445245	385	309	694	0
ENST00000415532.2	0.427445	363	271	634	0
ENST00000648951.1	0.413673	1012	714	1726	0
ENST00000657394.1	0.402039	821	552	1373	0
ENST00000665036.1	0.405831	754	515	1269	0
ENST00000663157.1	0.435345	393	303	696	0
ENST00000655157.1	0.431667	341	259	600	0
ENST00000664322.1	0.401111	539	361	900	0
ENST00000660911.1	0.386194	658	414	1072	0
ENST00000669180.1	0.402424	493	332	825	0
ENST00000666574.1	0.378065	964	586	1550	0
ENST00000656484.1	0.416994	741	530	1271	0
ENST00000662434.1	0.387821	764	484	1248	0
ENST00000635702.1	0.392027	732	472	1204	0
ENST00000431241.1	0.523864	419	461	880	0
ENST00000370103.9	0.370932	1991	1174	3165	1
ENST00000536598.1	0.386291	1719	1082	2801	1
ENST00000338858.9	0.398355	1317	872	2189	1
ENST00000465523.5	0.392344	1778	1148	2926	1
ENST00000462354.5	0.391878	1797	1158	2955	1
ENST00000468901.1	0.425949	469	348	817	1
ENST00000516908.1	0.411215	63	44	107	0
ENST00000603614.1	0.456464	206	173	379	0
ENST00000440278.2	0.389183	576	367	943	0
ENST00000447916.1	0.418569	382	275	657	0
ENST00000656454.1	0.349472	739	397	1136	0
ENST00000414418.1	0.500537	465	466	931	0
ENST00000358392.6	0.473045	3861	3466	7327	1
ENST00000353414.8	0.475951	3759	3414	7173	1
ENST00000370096.9	0.475585	3834	3477	7311	1
ENST00000635193.1	0.513897	2571	2718	5289	1
ENST00000639098.1	0.395328	673	440	1113	1
ENST00000470170.1	0.378344	488	297	785	1
ENST00000512756.5	0.53032	2556	2886	5442	1
ENST00000465209.1	0.481481	154	143	297	1
ENST00000461720.6	0.474194	1467	1323	2790	1
ENST00000645458.1	0.485258	1257	1185	2442	1
ENST00000647280.1	0.46816	1520	1338	2858	1
ENST00000644186.1	0.457315	1710	1441	3151	1
ENST00000427239.5	0.444705	949	760	1709	1
ENST00000447608.1	0.386598	476	300	776	1
ENST00000396543.2	0.382562	347	215	562	0
ENST00000414923.1	0.339713	276	142	418	0
ENST00000662345.1	0.350586	1719	928	2647	0
ENST00000668150.1	0.368446	1313	766	2079	0
ENST00000447322.3	0.374242	1239	741	1980	0
ENST00000444810.6	0.384749	1065	666	1731	0
ENST00000410137.1	0.459119	172	146	318	0
ENST00000524631.5	0.422752	1162	851	2013	1
ENST00000531883.5	0.473761	361	325	686	1
ENST00000533099.5	0.386982	2232	1409	3641	1
ENST00000423855.7	0.412313	1260	884	2144	1
ENST00000527062.5	0.404948	457	311	768	1
ENST00000533834.1	0.344177	2399	1259	3658	1
ENST00000524641.1	0.351005	355	192	547	1
ENST00000525323.1	0.319444	294	138	432	1
ENST00000532117.1	0.312236	163	74	237	1
ENST00000477657.5	0.39132	1697	1091	2788	1
ENST00000361355.8	0.388354	1334	847	2181	1
ENST00000435302.5	0.401442	498	334	832	1
ENST00000453959.5	0.405063	517	352	869	1
ENST00000491397.1	0.423028	2721	1995	4716	1
ENST00000610648.1	0.414171	1017	719	1736	1
ENST00000684275.1	0.40846	937	647	1584	1
ENST00000462971.1	0.344086	244	128	372	1
ENST00000481821.1	0.349927	444	239	683	1
ENST00000425123.1	0.546346	509	613	1122	0
ENST00000423678.2	0.417054	376	269	645	1
ENST00000414303.7	0.410354	934	650	1584	1
ENST00000497748.1	0.424812	306	226	532	1
ENST00000370083.9	0.419048	1037	748	1785	1
ENST00000422549.1	0.406948	239	164	403	1
ENST00000461518.1	0.410977	440	307	747	1
ENST00000494409.1	0.362069	333	189	522	1
ENST00000438604.1	0.419192	115	83	198	0
ENST00000370080.7	0.411863	1051	736	1787	1
ENST00000440059.1	0.4174	596	427	1023	0
ENST00000684141.1	0.414661	1070	758	1828	1
ENST00000683532.1	0.41796	525	377	902	1
ENST00000370079.3	0.409314	964	668	1632	1
ENST00000441083.1	0.444355	689	551	1240	0
ENST00000634580.1	0.468132	1210	1065	2275	0
ENST00000401022.2	0.594697	214	314	528	0
ENST00000418362.1	0.56	539	686	1225	0
ENST00000634888.1	0.526266	505	561	1066	0
ENST00000634997.1	0.456075	291	244	535	0
ENST00000432567.1	0.51619	254	271	525	0
ENST00000648518.1	0.411955	364	255	619	0
ENST00000454213.1	0.469807	439	389	828	0
ENST00000600656.6	0.381323	477	294	771	0
ENST00000652819.1	0.369018	501	293	794	0
ENST00000597635.6	0.367647	559	325	884	0
ENST00000595309.6	0.434444	509	391	900	0
ENST00000624898.4	0.387615	267	169	436	0
ENST00000657035.1	0.387841	292	185	477	0
ENST00000624083.3	0.415584	225	160	385	0
ENST00000624780.3	0.412121	97	68	165	0
ENST00000420901.5	0.392683	249	161	410	0
ENST00000659994.1	0.425505	455	337	792	0
ENST00000669362.1	0.368836	320	187	507	0
ENST00000610126.2	0.44016	421	331	752	0
ENST00000669135.1	0.426209	451	335	786	0
ENST00000597752.5	0.461538	357	306	663	0
ENST00000624489.3	0.345269	256	135	391	0
ENST00000623447.3	0.423313	376	276	652	0
ENST00000594455.5	0.342342	292	152	444	0
ENST00000624229.3	0.471182	367	327	694	0
ENST00000654698.1	0.34375	1239	649	1888	0
ENST00000435253.5	0.344511	1212	637	1849	0
ENST00000661746.1	0.34963	1144	615	1759	0
ENST00000623043.2	0.447761	370	300	670	0
ENST00000419651.1	0.416667	105	75	180	0
ENST00000433990.1	0.413153	348	245	593	0
ENST00000415279.1	0.422709	1027	752	1779	0
ENST00000417385.2	0.388632	925	588	1513	0
ENST00000446693.5	0.425993	318	236	554	0
ENST00000635713.1	0.39441	585	381	966	0
ENST00000429080.1	0.366013	291	168	459	0
ENST00000635342.1	0.376223	829	500	1329	0
ENST00000656436.1	0.379865	733	449	1182	0
ENST00000635636.1	0.392464	1435	927	2362	0
ENST00000635570.1	0.385863	947	595	1542	0
ENST00000634380.1	0.399825	1369	912	2281	0
ENST00000635102.1	0.400976	614	411	1025	0
ENST00000634776.1	0.332864	1421	709	2130	0
ENST00000635395.1	0.370595	1036	610	1646	0
ENST00000635233.1	0.377824	1184	719	1903	0
ENST00000634740.1	0.387064	597	377	974	0
ENST00000634868.1	0.377298	779	472	1251	0
ENST00000437803.1	0.369748	225	132	357	0
ENST00000657711.1	0.584843	252	355	607	0
ENST00000655639.1	0.538618	227	265	492	0
ENST00000429608.1	0.519637	159	172	331	0
ENST00000415580.2	0.635579	211	368	579	0
ENST00000604628.1	0.491315	205	198	403	0
ENST00000603629.1	0.41784	124	89	213	0
ENST00000455189.1	0.374443	421	252	673	0
ENST00000441695.2	0.405388	927	632	1559	0
ENST00000659929.1	0.424344	856	631	1487	0
ENST00000662724.1	0.406204	804	550	1354	0
ENST00000415910.3	0.423923	655	482	1137	0
ENST00000370078.2	0.503625	1301	1320	2621	1
ENST00000650338.1	0.474033	1428	1287	2715	1
ENST00000649727.1	0.524229	432	476	908	1
ENST00000370073.6	0.466985	1784	1563	3347	1
ENST00000370074.8	0.466864	1625	1423	3048	1
ENST00000294649.8	0.411014	2770	1933	4703	1
ENST00000370067.5	0.429343	2641	1987	4628	1
ENST00000370068.6	0.432701	3591	2739	6330	1
ENST00000462149.1	0.451807	455	375	830	1
ENST00000370076.2	0.372822	360	214	574	1
ENST00000370065.1	0.495623	749	736	1485	1
ENST00000370066.5	0.490644	735	708	1443	1
ENST00000477948.1	0.427767	610	456	1066	1
ENST00000416095.1	0.45935	133	113	246	0
ENST00000370056.9	0.438408	2822	2203	5025	1
ENST00000527011.5	0.430377	2569	1941	4510	1
ENST00000529413.5	0.430131	783	591	1374	1
ENST00000525460.5	0.444835	790	633	1423	1
ENST00000415432.6	0.437742	727	566	1293	1
ENST00000343258.8	0.416144	1490	1062	2552	1
ENST00000529033.5	0.428051	314	235	549	1
ENST00000525231.5	0.458716	295	250	545	1
ENST00000479977.6	0.435337	310	239	549	1
ENST00000533398.5	0.49481	292	286	578	1
ENST00000529809.5	0.424908	314	232	546	1
ENST00000469325.5	0.398472	1496	991	2487	1
ENST00000490388.2	0.413915	1331	940	2271	1
ENST00000524574.5	0.366483	344	199	543	1
ENST00000530671.1	0.42087	333	242	575	1
ENST00000438318.1	0.3958	374	245	619	0
ENST00000419428.2	0.427793	420	314	734	0
ENST00000635340.2	0.423345	993	729	1722	0
ENST00000634635.1	0.386634	1496	943	2439	0
ENST00000661268.1	0.429975	464	350	814	0
ENST00000634935.1	0.456835	453	381	834	0
ENST00000451023.1	0.432243	243	185	428	0
ENST00000565488.6	0.385267	2612	1637	4249	1
ENST00000264128.13	0.37741	2067	1253	3320	1
ENST00000370041.4	0.362808	2169	1235	3404	1
ENST00000648874.1	0.388905	2159	1374	3533	1
ENST00000569674.1	0.526941	1115	1242	2357	1
ENST00000564063.1	0.561941	686	880	1566	0
ENST00000622910.1	0.42042	1351	980	2331	0
ENST00000415641.8	0.478196	1759	1612	3371	1
ENST00000613157.2	0.523852	1058	1164	2222	1
ENST00000438965.1	0.560258	1091	1390	2481	0
ENST00000411846.6	0.41109	924	645	1569	0
ENST00000434803.1	0.431148	694	526	1220	0
ENST00000357046.4	0.481943	832	774	1606	0
ENST00000545941.2	0.513566	502	530	1032	0
ENST00000415059.1	0.515686	247	263	510	0
ENST00000370040.7	0.521152	1064	1158	2222	1
ENST00000495380.6	0.512831	1215	1279	2494	1
ENST00000531446.2	0.522931	905	992	1897	1
ENST00000637607.1	0.378947	177	108	285	0
ENST00000453250.1	0.436248	619	479	1098	0
ENST00000428364.2	0.437313	377	293	670	0
ENST00000405454.1	0.533754	739	846	1585	1
ENST00000370035.8	0.398281	3360	2224	5584	1
ENST00000483371.1	0.375495	5204	3129	8333	1
ENST00000402983.5	0.440448	949	747	1696	1
ENST00000370031.5	0.431567	976	741	1717	1
ENST00000651461.1	0.43562	938	724	1662	1
ENST00000370032.9	0.468517	996	878	1874	1
ENST00000420055.1	0.478296	649	595	1244	1
ENST00000493676.1	0.447689	454	368	822	1
ENST00000483729.1	0.414802	340	241	581	1
ENST00000648569.1	0.472516	499	447	946	0
ENST00000370025.9	0.413579	2833	1998	4831	1
ENST00000370022.9	0.47643	833	758	1591	1
ENST00000467302.5	0.440529	1143	900	2043	1
ENST00000370021.1	0.420064	2162	1566	3728	1
ENST00000485810.1	0.383136	834	518	1352	1
ENST00000370017.9	0.477346	1615	1475	3090	1
ENST00000445274.1	0.468506	886	781	1667	1
ENST00000437400.2	0.450777	212	174	386	0
ENST00000483586.5	0.383244	346	215	561	1
ENST00000370008.4	0.356368	1602	887	2489	1
ENST00000469338.1	0.465986	157	137	294	1
ENST00000486601.5	0.346304	336	178	514	1
ENST00000485167.1	0.359227	1625	911	2536	1
ENST00000495245.1	0.368627	483	282	765	1
ENST00000472099.1	0.356383	484	268	752	1
ENST00000444669.2	0.435484	420	324	744	0
ENST00000466413.1	0.397783	489	323	812	1
ENST00000370001.8	0.423934	1757	1293	3050	1
ENST00000474186.5	0.411399	1704	1191	2895	1
ENST00000477908.1	0.419679	289	209	498	1
ENST00000369994.5	0.436152	1307	1011	2318	1
ENST00000369995.7	0.44415	1468	1173	2641	1
ENST00000461774.5	0.444444	1470	1176	2646	1
ENST00000603450.1	0.48414	309	290	599	1
ENST00000472781.2	0.402199	1577	1061	2638	1
ENST00000357393.6	0.477558	291	266	557	1
ENST00000369989.2	0.414953	313	222	535	0
ENST00000662170.1	0.411017	278	194	472	0
ENST00000417241.1	0.408163	261	180	441	0
ENST00000406462.6	0.417597	4329	3104	7433	1
ENST00000675829.1	0.420219	1904	1380	3284	1
ENST00000441735.2	0.447014	1315	1063	2378	1
ENST00000435987.5	0.533186	422	482	904	1
ENST00000642355.1	0.414512	3284	2325	5609	1
ENST00000675776.1	0.403048	4818	3253	8071	1
ENST00000645164.2	0.431575	1595	1211	2806	1
ENST00000264126.9	0.409815	4221	2931	7152	1
ENST00000676404.1	0.450647	1358	1114	2472	1
ENST00000674914.1	0.445556	1497	1203	2700	1
ENST00000674731.1	0.436605	2164	1677	3841	1
ENST00000643094.1	0.494368	404	395	799	1
ENST00000674700.1	0.432366	1389	1058	2447	1
ENST00000675086.1	0.416249	1746	1245	2991	1
ENST00000676184.1	0.410069	1617	1124	2741	1
ENST00000675617.1	0.41995	1384	1002	2386	1
ENST00000675087.1	0.413229	1650	1162	2812	1
ENST00000435475.5	0.450605	545	447	992	1
ENST00000446797.2	0.381653	1975	1219	3194	1
ENST00000674663.1	0.377017	965	584	1549	1
ENST00000645255.1	0.424818	394	291	685	1
ENST00000643643.1	0.394079	921	599	1520	1
ENST00000643921.1	0.447602	311	252	563	1
ENST00000675740.1	0.360702	1347	760	2107	1
ENST00000675018.1	0.414409	3999	2830	6829	1
ENST00000369968.7	0.418036	4001	2874	6875	1
ENST00000674992.1	0.418083	3971	2853	6824	1
ENST00000675001.1	0.416076	4039	2878	6917	1
ENST00000369969.7	0.418502	2904	2090	4994	1
ENST00000356970.6	0.418905	2791	2012	4803	1
ENST00000473062.1	0.347962	208	111	319	1
ENST00000369976.5	0.410454	1455	1013	2468	1
ENST00000482889.1	0.406915	446	306	752	1
ENST00000675128.1	0.440796	1686	1329	3015	1
ENST00000675571.1	0.441647	1397	1105	2502	1
ENST00000675650.1	0.444491	1331	1065	2396	1
ENST00000369970.8	0.462442	1281	1102	2383	1
ENST00000675451.1	0.423814	1834	1349	3183	1
ENST00000674561.1	0.444903	1481	1187	2668	1
ENST00000675654.1	0.454691	1360	1134	2494	1
ENST00000675790.1	0.455204	1204	1006	2210	1
ENST00000675584.1	0.453942	1233	1025	2258	1
ENST00000676392.1	0.446642	1343	1084	2427	1
ENST00000676454.1	0.455121	1032	862	1894	1
ENST00000674849.1	0.450697	1064	873	1937	1
ENST00000675956.1	0.447257	1048	848	1896	1
ENST00000302500.5	0.470726	904	804	1708	1
ENST00000675508.1	0.459163	1086	922	2008	1
ENST00000676306.1	0.457947	1927	1628	3555	1
ENST00000675247.1	0.450111	744	609	1353	1
ENST00000348264.6	0.475089	590	534	1124	1
ENST00000676391.1	0.380645	480	295	775	1
ENST00000674527.1	0.460481	314	268	582	1
ENST00000676059.1	0.438356	246	192	438	1
ENST00000400794.7	0.412433	2429	1705	4134	1
ENST00000361054.7	0.42017	2386	1729	4115	1
ENST00000369962.8	0.420019	2451	1775	4226	1
ENST00000369965.8	0.420047	2459	1781	4240	1
ENST00000357672.7	0.421573	2397	1747	4144	1
ENST00000530772.5	0.415468	325	231	556	1
ENST00000529074.1	0.535836	272	314	586	1
ENST00000531337.1	0.569296	202	267	469	1
ENST00000528747.1	0.491379	295	285	580	1
ENST00000439282.1	0.402827	169	114	283	0
ENST00000414070.1	0.461261	299	256	555	0
ENST00000434429.2	0.478261	132	121	253	0
ENST00000427731.2	0.447328	362	293	655	0
ENST00000461096.6	0.358736	690	386	1076	1
ENST00000338366.6	0.372236	511	303	814	1
ENST00000608574.1	0.496884	1453	1435	2888	0
ENST00000338272.9	0.392922	1681	1088	2769	1
ENST00000651489.1	0.396011	1696	1112	2808	1
ENST00000479160.1	0.477146	469	428	897	1
ENST00000473828.1	0.441909	538	426	964	1
ENST00000458748.1	0.654762	145	275	420	0
ENST00000602755.1	0.65808	146	281	427	0
ENST00000429752.3	0.536946	282	327	609	0
ENST00000369948.8	0.48855	335	320	655	1
ENST00000462402.5	0.51134	237	248	485	1
ENST00000369949.8	0.507524	360	371	731	1
ENST00000369945.7	0.486891	274	260	534	1
ENST00000460065.2	0.497608	210	208	418	1
ENST00000369942.2	0.461297	515	441	956	1
ENST00000533147.5	0.64539	200	364	564	1
ENST00000531664.5	0.614667	289	461	750	1
ENST00000534476.5	0.640351	205	365	570	1
ENST00000526264.5	0.62387	208	345	553	1
ENST00000457623.6	0.538102	1285	1497	2782	1
ENST00000369939.8	0.492006	3495	3385	6880	1
ENST00000529753.5	0.540475	1334	1569	2903	1
ENST00000527996.5	0.52511	1513	1673	3186	1
ENST00000490758.6	0.542568	677	803	1480	1
ENST00000533374.1	0.541899	246	291	537	1
ENST00000369938.5	0.521544	1599	1743	3342	1
ENST00000369936.2	0.480395	3101	2867	5968	1
ENST00000464345.1	0.53407	253	290	543	1
ENST00000527501.1	0.520325	236	256	492	1
ENST00000234677.7	0.527168	905	1009	1914	1
ENST00000482384.1	0.486318	413	391	804	1
ENST00000477544.5	0.5317	325	369	694	1
ENST00000369923.4	0.514878	913	969	1882	1
ENST00000471705.1	0.491187	433	418	851	1
ENST00000468588.1	0.483565	817	765	1582	1
ENST00000271332.4	0.613255	4260	6755	11015	1
ENST00000459940.1	0.572954	240	322	562	1
ENST00000489018.1	0.625423	1108	1850	2958	1
ENST00000498157.1	0.60163	1466	2214	3680	1
ENST00000369904.7	0.556187	703	881	1584	1
ENST00000409267.5	0.563006	756	974	1730	1
ENST00000369907.7	0.562609	751	966	1717	1
ENST00000369909.6	0.566016	756	986	1742	1
ENST00000409138.6	0.566265	792	1034	1826	1
ENST00000492431.1	0.558824	825	1045	1870	1
ENST00000369903.6	0.565497	743	967	1710	1
ENST00000474126.2	0.606557	144	222	366	1
ENST00000429031.5	0.602395	332	503	835	1
ENST00000418914.2	0.613462	402	638	1040	1
ENST00000459765.1	0.550656	377	462	839	1
ENST00000471740.1	0.594851	299	439	738	1
ENST00000489706.5	0.54102	207	244	451	1
ENST00000357155.2	0.57079	576	766	1342	1
ENST00000477962.1	0.517796	420	451	871	1
ENST00000538502.5	0.44759	3863	3130	6993	1
ENST00000256637.8	0.461373	3765	3225	6990	1
ENST00000485149.1	0.452489	242	200	442	1
ENST00000466471.1	0.445298	289	232	521	1
ENST00000493736.5	0.447684	322	261	583	1
ENST00000482236.5	0.463415	330	285	615	1
ENST00000633956.1	0.426025	322	239	561	1
ENST00000483508.5	0.486166	390	369	759	1
ENST00000495777.5	0.501279	195	196	391	1
ENST00000471996.1	0.648188	165	304	469	1
ENST00000271308.9	0.379292	2368	1447	3815	1
ENST00000490870.5	0.419916	967	700	1667	1
ENST00000538610.5	0.430851	856	648	1504	1
ENST00000477897.1	0.450909	151	124	275	1
ENST00000484563.1	0.432468	853	650	1503	1
ENST00000491287.1	0.44	126	99	225	1
ENST00000369872.4	0.549824	1667	2036	3703	1
ENST00000475497.1	0.518797	256	276	532	1
ENST00000463678.5	0.61317	1169	1853	3022	1
ENST00000459635.2	0.612431	979	1547	2526	1
ENST00000683729.1	0.614379	944	1504	2448	1
ENST00000369870.7	0.611734	900	1418	2318	1
ENST00000604728.6	0.596999	1155	1711	2866	1
ENST00000684472.1	0.596797	1133	1677	2810	1
ENST00000684449.1	0.60061	1048	1576	2624	1
ENST00000497545.5	0.573257	1867	2508	4375	1
ENST00000369869.1	0.588338	706	1009	1715	1
ENST00000393709.3	0.608065	243	377	620	1
ENST00000496961.5	0.550818	1538	1886	3424	1
ENST00000533024.5	0.556407	405	508	913	1
ENST00000420578.7	0.534813	2285	2627	4912	1
ENST00000310611.8	0.536434	2322	2687	5009	1
ENST00000527072.5	0.576233	378	514	892	1
ENST00000528785.1	0.5476	575	696	1271	1
ENST00000369868.7	0.569585	467	618	1085	1
ENST00000430195.2	0.534962	2361	2716	5077	1
ENST00000369864.5	0.522027	2452	2678	5130	1
ENST00000369862.1	0.586362	922	1307	2229	1
ENST00000618721.4	0.559688	1243	1580	2823	1
ENST00000404129.6	0.558222	1252	1582	2834	1
ENST00000527748.5	0.498679	2467	2454	4921	1
ENST00000616874.1	0.557544	1088	1371	2459	1
ENST00000469383.2	0.562769	1118	1439	2557	1
ENST00000533959.1	0.522689	284	311	595	1
ENST00000526744.1	0.45042	327	268	595	1
ENST00000526411.1	0.61512	224	358	582	0
ENST00000369851.7	0.381358	5595	3449	9044	1
ENST00000384105.1	0.429907	61	46	107	0
ENST00000436416.1	0.35906	382	214	596	0
ENST00000679935.1	0.459406	819	696	1515	1
ENST00000351050.8	0.463379	740	639	1379	1
ENST00000622865.1	0.538627	215	251	466	1
ENST00000673915.1	0.437641	1249	972	2221	1
ENST00000531734.6	0.596689	1072	1586	2658	1
ENST00000655992.1	0.595582	952	1402	2354	1
ENST00000474459.6	0.604412	1578	2411	3989	1
ENST00000680192.1	0.606934	1814	2801	4615	1
ENST00000667949.2	0.599164	1439	2151	3590	1
ENST00000680519.1	0.599556	1444	2162	3606	1
ENST00000342115.8	0.601663	1485	2243	3728	1
ENST00000528667.7	0.606469	1606	2475	4081	1
ENST00000469039.2	0.65692	176	337	513	1
ENST00000531203.6	0.599615	1041	1559	2600	1
ENST00000256578.8	0.600923	1556	2343	3899	1
ENST00000679593.1	0.603611	1427	2173	3600	1
ENST00000680170.1	0.605637	1665	2557	4222	1
ENST00000679880.1	0.604161	1541	2352	3893	1
ENST00000525415.2	0.603662	1537	2341	3878	1
ENST00000681246.1	0.602032	1449	2192	3641	1
ENST00000681108.1	0.599293	1360	2034	3394	1
ENST00000680148.1	0.600407	1373	2063	3436	1
ENST00000681181.1	0.601406	1588	2396	3984	1
ENST00000680820.1	0.601173	1496	2255	3751	1
ENST00000680929.1	0.599647	1360	2037	3397	1
ENST00000680531.1	0.598842	1386	2069	3455	1
ENST00000680132.1	0.601422	1458	2200	3658	1
ENST00000681132.1	0.598045	1398	2080	3478	1
ENST00000679892.1	0.598563	1397	2083	3480	1
ENST00000679981.1	0.599624	1489	2230	3719	1
ENST00000681834.1	0.601003	1592	2398	3990	1
ENST00000681218.1	0.601777	1569	2371	3940	1
ENST00000680832.1	0.601161	1512	2279	3791	1
ENST00000681862.1	0.600628	1526	2295	3821	1
ENST00000681496.1	0.599295	1592	2381	3973	1
ENST00000679379.1	0.597956	1141	1697	2838	1
ENST00000652975.2	0.599651	1147	1718	2865	1
ENST00000486282.7	0.602609	1828	2772	4600	1
ENST00000369840.7	0.604473	1238	1892	3130	1
ENST00000528270.6	0.664875	187	371	558	1
ENST00000663749.1	0.594638	1270	1863	3133	1
ENST00000668421.1	0.599052	1269	1896	3165	1
ENST00000358729.9	0.59576	1125	1658	2783	1
ENST00000659122.2	0.59462	1296	1901	3197	1
ENST00000476688.3	0.591415	1247	1805	3052	1
ENST00000526301.6	0.601305	1222	1843	3065	1
ENST00000527846.7	0.593798	1310	1915	3225	1
ENST00000528454.5	0.602273	1085	1643	2728	1
ENST00000459643.2	0.62	209	341	550	1
ENST00000524975.2	0.60193	1650	2495	4145	1
ENST00000681121.1	0.598326	1344	2002	3346	1
ENST00000654851.1	0.592788	1310	1907	3217	1
ENST00000534144.1	0.630515	201	343	544	1
ENST00000529299.2	0.560892	256	327	583	1
ENST00000532851.1	0.574566	368	497	865	1
ENST00000533132.1	0.588563	295	422	717	1
ENST00000467071.1	0.611511	216	340	556	1
ENST00000479919.1	0.585507	286	404	690	1
ENST00000528958.1	0.59944	286	428	714	1
ENST00000369843.3	0.598837	276	412	688	0
ENST00000411964.2	0.413699	428	302	730	0
ENST00000369836.9	0.560258	613	781	1394	1
ENST00000464733.5	0.582902	322	450	772	1
ENST00000461767.5	0.585821	333	471	804	1
ENST00000479578.5	0.575851	274	372	646	1
ENST00000326729.9	0.523089	630	691	1321	1
ENST00000495742.5	0.555651	515	644	1159	1
ENST00000369833.5	0.533835	1860	2130	3990	1
ENST00000485640.5	0.544811	386	462	848	1
ENST00000336075.6	0.519026	316	341	657	1
ENST00000638994.1	0.51446	319	338	657	1
ENST00000478397.5	0.481651	339	315	654	1
ENST00000493171.5	0.527687	435	486	921	1
ENST00000493395.1	0.538883	421	492	913	1
ENST00000442650.5	0.483085	764	714	1478	1
ENST00000369831.6	0.471676	914	816	1730	1
ENST00000369827.7	0.551724	481	592	1073	1
ENST00000460717.7	0.481021	752	697	1449	1
ENST00000464206.5	0.51481	344	365	709	1
ENST00000481656.2	0.591522	212	307	519	1
ENST00000241337.9	0.542024	534	632	1166	1
ENST00000476040.6	0.52492	448	495	943	1
ENST00000467579.7	0.52521	226	250	476	1
ENST00000414179.6	0.519348	472	510	982	1
ENST00000369829.2	0.509847	448	466	914	1
ENST00000568786.1	0.558583	162	205	367	1
ENST00000472225.6	0.496674	454	448	902	1
ENST00000496578.3	0.514555	567	601	1168	1
ENST00000624726.1	0.433696	2447	1874	4321	1
ENST00000490021.2	0.44629	500	403	903	1
ENST00000309851.10	0.536082	540	624	1164	1
ENST00000369823.6	0.537559	394	458	852	1
ENST00000349334.7	0.544747	468	560	1028	1
ENST00000476065.6	0.529532	231	260	491	1
ENST00000483399.6	0.507812	252	260	512	1
ENST00000490171.1	0.575201	370	501	871	1
ENST00000369819.2	0.54557	359	431	790	1
ENST00000562538.1	0.584521	204	287	491	0
ENST00000647711.1	0.505512	314	321	635	1
ENST00000256593.8	0.517617	753	808	1561	1
ENST00000369813.5	0.526087	2071	2299	4370	1
ENST00000429410.2	0.539863	202	237	439	1
ENST00000369812.6	0.500761	328	329	657	1
ENST00000492718.1	0.508793	2067	2141	4208	1
ENST00000648974.1	0.508333	354	366	720	1
ENST00000483153.1	0.52461	396	437	833	1
ENST00000431955.1	0.528465	381	427	808	0
ENST00000256594.7	0.455512	2203	1843	4046	1
ENST00000361066.7	0.455847	2243	1879	4122	1
ENST00000486823.5	0.478927	408	375	783	1
ENST00000476321.5	0.466307	396	346	742	1
ENST00000488824.1	0.553667	499	619	1118	1
ENST00000540225.2	0.49705	341	337	678	1
ENST00000361965.9	0.584047	923	1296	2219	1
ENST00000361852.8	0.584507	885	1245	2130	1
ENST00000369805.7	0.585376	964	1361	2325	1
ENST00000498743.1	0.554566	200	249	449	1
ENST00000489465.1	0.615385	135	216	351	1
ENST00000475725.1	0.559829	206	262	468	1
ENST00000472325.5	0.596346	729	1077	1806	1
ENST00000482453.1	0.552408	158	195	353	1
ENST00000494151.1	0.609524	246	384	630	1
ENST00000477568.1	0.610548	192	301	493	1
ENST00000432147.2	0.406162	212	145	357	0
ENST00000453347.1	0.47479	250	226	476	0
ENST00000415166.1	0.484444	232	218	450	0
ENST00000565955.1	0.523028	901	988	1889	0
ENST00000527192.5	0.545927	262	315	577	1
ENST00000525659.5	0.54265	252	299	551	1
ENST00000357302.8	0.616415	229	368	597	1
ENST00000329608.11	0.591888	1630	2364	3994	1
ENST00000488198.5	0.590684	413	596	1009	1
ENST00000369802.7	0.569646	1069	1415	2484	1
ENST00000420111.6	0.586334	448	635	1083	1
ENST00000369801.1	0.583578	568	796	1364	1
ENST00000526001.1	0.499127	287	286	573	1
ENST00000393614.8	0.483654	2227	2086	4313	1
ENST00000369799.10	0.467918	2098	1845	3943	1
ENST00000475081.1	0.550943	357	438	795	1
ENST00000359172.3	0.468238	1331	1172	2503	1
ENST00000481423.1	0.418033	426	306	732	1
ENST00000469401.1	0.466087	307	268	575	1
ENST00000369796.5	0.52672	1479	1646	3125	1
ENST00000369795.8	0.539761	1499	1758	3257	1
ENST00000489059.1	0.490842	278	268	546	1
ENST00000485775.5	0.541183	1543	1820	3363	1
ENST00000540970.1	0.520522	257	279	536	1
ENST00000473429.5	0.51232	2375	2495	4870	1
ENST00000535003.5	0.544444	369	441	810	1
ENST00000539541.1	0.488473	355	339	694	1
ENST00000461054.1	0.495667	291	286	577	1
ENST00000554749.1	0.531309	1976	2240	4216	0
ENST00000647563.2	0.605115	772	1183	1955	1
ENST00000649954.1	0.602518	442	670	1112	1
ENST00000554808.1	0.530225	272	307	579	0
ENST00000334179.5	0.571429	645	860	1505	1
ENST00000331565.5	0.581866	2684	3735	6419	1
ENST00000465159.1	0.578558	228	313	541	1
ENST00000430098.2	0.503896	573	582	1155	0
ENST00000443008.1	0.584693	331	466	797	0
ENST00000418579.1	0.592391	75	109	184	0
ENST00000440688.1	0.496063	256	252	508	0
ENST00000455967.1	0.540107	344	404	748	0
ENST00000438661.3	0.643875	1474	2665	4139	1
ENST00000489935.1	0.637852	708	1247	1955	1
ENST00000469655.5	0.604818	1378	2109	3487	1
ENST00000369787.7	0.51536	9087	9663	18750	1
ENST00000413138.7	0.601723	1202	1816	3018	1
ENST00000412512.2	0.561753	110	141	251	1
ENST00000459877.1	0.537581	3513	4084	7597	1
ENST00000636402.1	0.60962	349	545	894	1
ENST00000634283.1	0.440678	99	78	177	0
ENST00000363666.1	0.379032	77	47	124	0
ENST00000449169.1	0.468786	1387	1224	2611	0
ENST00000652747.1	0.549043	1862	2267	4129	1
ENST00000602849.1	0.535926	1563	1805	3368	1
ENST00000487146.8	0.545592	1505	1807	3312	1
ENST00000618772.4	0.540659	1576	1855	3431	1
ENST00000369784.9	0.541951	1545	1828	3373	1
ENST00000650953.2	0.551199	1385	1701	3086	1
ENST00000652342.2	0.53613	1515	1751	3266	1
ENST00000654015.1	0.545426	1461	1753	3214	1
ENST00000617047.1	0.539281	1513	1771	3284	1
ENST00000626572.2	0.457854	566	478	1044	0
ENST00000590413.5	0.44645	460	371	831	0
ENST00000662452.1	0.503326	672	681	1353	0
ENST00000457535.5	0.534884	380	437	817	0
ENST00000625451.2	0.470213	249	221	470	0
ENST00000585330.6	0.473458	982	883	1865	0
ENST00000608067.6	0.460748	1470	1256	2726	0
ENST00000659565.1	0.51664	1220	1304	2524	0
ENST00000609512.6	0.457441	988	833	1821	0
ENST00000609244.6	0.471464	1278	1140	2418	0
ENST00000608486.5	0.500671	372	373	745	0
ENST00000598454.5	0.495077	359	352	711	0
ENST00000609709.5	0.487637	373	355	728	0
ENST00000610148.5	0.481481	420	390	810	0
ENST00000608253.2	0.473659	1119	1007	2126	0
ENST00000587691.1	0.494331	223	218	441	0
ENST00000622324.4	0.511161	219	229	448	0
ENST00000608499.5	0.47914	412	379	791	0
ENST00000626643.3	0.414444	527	373	900	0
ENST00000630179.2	0.445172	339	272	611	0
ENST00000612551.4	0.434381	306	235	541	0
ENST00000608602.5	0.440714	533	420	953	0
ENST00000590826.3	0.461672	309	265	574	0
ENST00000631307.2	0.475748	508	461	969	0
ENST00000609653.5	0.437637	257	200	457	0
ENST00000608111.1	0.404255	112	76	188	0
ENST00000609245.5	0.436842	214	166	380	0
ENST00000608152.1	0.427518	233	174	407	0
ENST00000608719.5	0.450331	332	272	604	0
ENST00000444238.6	0.406356	523	358	881	0
ENST00000608635.5	0.482003	331	308	639	0
ENST00000608077.1	0.46129	334	286	620	0
ENST00000631010.1	0.425899	399	296	695	0
ENST00000616223.4	0.506579	150	154	304	0
ENST00000599202.5	0.527928	262	293	555	0
ENST00000598158.5	0.541139	290	342	632	0
ENST00000630508.2	0.544956	415	497	912	0
ENST00000596890.3	0.541502	348	411	759	0
ENST00000626531.1	0.504717	420	428	848	0
ENST00000630455.2	0.525862	165	183	348	0
ENST00000627648.2	0.497326	376	372	748	0
ENST00000627735.2	0.495495	448	440	888	0
ENST00000625992.2	0.492958	432	420	852	0
ENST00000628225.2	0.473161	265	238	503	0
ENST00000629288.2	0.465753	234	204	438	0
ENST00000585433.6	0.482406	456	425	881	0
ENST00000630298.2	0.484848	442	416	858	0
ENST00000598350.3	0.542056	343	406	749	0
ENST00000629484.1	0.501282	389	391	780	0
ENST00000630488.1	0.493599	356	347	703	0
ENST00000626261.1	0.521552	222	242	464	0
ENST00000597455.2	0.413665	472	333	805	0
ENST00000625584.1	0.509843	249	259	508	0
ENST00000437429.6	0.403457	1415	957	2372	1
ENST00000541986.5	0.406651	1481	1015	2496	1
ENST00000369779.9	0.405142	1527	1040	2567	1
ENST00000472422.6	0.402066	1447	973	2420	1
ENST00000369781.8	0.405379	1238	844	2082	1
ENST00000461647.6	0.404689	1168	794	1962	1
ENST00000528649.5	0.411012	920	642	1562	1
ENST00000492412.2	0.426821	889	662	1551	1
ENST00000467986.2	0.423041	611	448	1059	1
ENST00000497687.1	0.420179	454	329	783	1
ENST00000609909.1	0.349825	1853	997	2850	0
ENST00000483260.5	0.45389	379	315	694	1
ENST00000474861.6	0.496534	581	573	1154	1
ENST00000464240.1	0.473224	964	866	1830	1
ENST00000602318.6	0.454839	338	282	620	1
ENST00000256644.8	0.506912	428	440	868	1
ENST00000602858.5	0.415913	323	230	553	1
ENST00000531779.1	0.439367	319	250	569	1
ENST00000271331.4	0.556353	618	775	1393	1
ENST00000481350.2	0.520747	231	251	482	0
ENST00000639693.1	0.504228	469	477	946	0
ENST00000634812.2	0.452436	236	195	431	0
ENST00000640695.1	0.546374	538	648	1186	0
ENST00000474680.5	0.564529	550	713	1263	0
ENST00000462836.2	0.564063	279	361	640	0
ENST00000420853.1	0.547511	200	242	442	0
ENST00000457402.1	0.567843	1016	1335	2351	0
ENST00000369771.4	0.503318	973	986	1959	1
ENST00000640680.1	0.518509	1951	2101	4052	1
ENST00000640450.1	0.515179	543	577	1120	1
ENST00000525120.2	0.556338	189	237	426	1
ENST00000639227.1	0.479394	619	570	1189	1
ENST00000640774.2	0.46521	5042	4386	9428	1
ENST00000638616.2	0.466528	6399	5596	11995	1
ENST00000316361.10	0.465551	6322	5507	11829	1
ENST00000638477.2	0.476844	5106	4654	9760	1
ENST00000639048.2	0.459784	5897	5019	10916	1
ENST00000675391.1	0.467277	6406	5619	12025	1
ENST00000639233.2	0.462445	5976	5141	11117	1
ENST00000633222.1	0.468889	6308	5569	11877	1
ENST00000369770.7	0.510975	958	1001	1959	1
ENST00000638532.1	0.511542	1185	1241	2426	1
ENST00000485317.6	0.512821	1216	1280	2496	1
ENST00000640956.1	0.472222	836	748	1584	1
ENST00000674674.1	0.463845	608	526	1134	1
ENST00000566942.1	0.310256	2401	1080	3481	0
ENST00000369769.4	0.569063	1067	1409	2476	1
ENST00000432731.2	0.443931	481	384	865	0
ENST00000486033.2	0.467505	508	446	954	0
ENST00000648608.1	0.456342	853	716	1569	1
ENST00000271324.6	0.453156	823	682	1505	1
ENST00000471220.5	0.453577	359	298	657	1
ENST00000476408.1	0.481481	392	364	756	1
ENST00000497404.1	0.454744	500	417	917	1
ENST00000464329.1	0.40625	247	169	416	1
ENST00000562952.1	0.33751	3965	2020	5985	0
ENST00000440689.1	0.384485	1452	907	2359	0
ENST00000369763.5	0.38364	2042	1271	3313	1
ENST00000494675.5	0.328975	1283	629	1912	1
ENST00000485275.2	0.386971	1101	695	1796	1
ENST00000609118.1	0.545994	612	736	1348	0
ENST00000423082.1	0.373384	824	491	1315	0
ENST00000484310.6	0.379409	1302	796	2098	1
ENST00000286692.8	0.426536	1288	958	2246	1
ENST00000539140.6	0.401175	1121	751	1872	1
ENST00000461449.5	0.412439	359	252	611	1
ENST00000496430.6	0.419817	445	322	767	1
ENST00000477588.5	0.384462	309	193	502	1
ENST00000477769.1	0.425373	154	114	268	1
ENST00000480600.6	0.403377	318	215	533	1
ENST00000490780.5	0.407022	456	313	769	1
ENST00000463682.1	0.412791	404	284	688	1
ENST00000498239.5	0.404701	1165	792	1957	1
ENST00000545121.5	0.385606	1383	868	2251	1
ENST00000480324.5	0.357346	1356	754	2110	1
ENST00000476865.5	0.491699	398	385	783	1
ENST00000357172.9	0.382206	1361	842	2203	1
ENST00000460443.5	0.446533	471	380	851	1
ENST00000478042.5	0.375632	1358	817	2175	1
ENST00000615636.4	0.380468	1218	748	1966	1
ENST00000473474.5	0.391361	465	299	764	1
ENST00000467362.1	0.348868	3451	1849	5300	1
ENST00000483427.1	0.375734	319	192	511	1
ENST00000607951.1	0.29661	83	35	118	0
ENST00000610049.1	0.329212	434	213	647	0
ENST00000357640.9	0.472677	1708	1531	3239	1
ENST00000468692.1	0.449474	523	427	950	1
ENST00000369752.5	0.513728	921	973	1894	1
ENST00000473682.5	0.510758	1569	1638	3207	1
ENST00000463713.5	0.595658	298	439	737	1
ENST00000477586.5	0.544274	386	461	847	1
ENST00000473822.5	0.634207	293	508	801	1
ENST00000488786.1	0.530523	323	365	688	1
ENST00000445067.6	0.479484	1129	1040	2169	1
ENST00000528451.5	0.47463	497	449	946	1
ENST00000486561.6	0.473742	481	433	914	1
ENST00000369744.6	0.488919	761	728	1489	1
ENST00000474304.6	0.46	324	276	600	1
ENST00000369748.9	0.490113	722	694	1416	1
ENST00000466741.5	0.48419	783	735	1518	1
ENST00000477185.6	0.468956	402	355	757	1
ENST00000467038.6	0.464481	392	340	732	1
ENST00000497587.6	0.444822	327	262	589	1
ENST00000526684.1	0.434381	306	235	541	1
ENST00000530597.1	0.449679	257	210	467	1
ENST00000524472.5	0.473868	755	680	1435	1
ENST00000533831.6	0.497925	242	240	482	1
ENST00000497220.5	0.485861	400	378	778	1
ENST00000472825.2	0.492625	172	167	339	1
ENST00000529459.1	0.49162	273	264	537	1
ENST00000456220.1	0.526633	471	524	995	0
ENST00000369743.8	0.461647	1523	1306	2829	0
ENST00000456752.6	0.517312	474	508	982	0
ENST00000532686.5	0.529331	682	767	1449	0
ENST00000449687.1	0.5142	325	344	669	0
ENST00000369740.6	0.533019	792	904	1696	1
ENST00000422815.5	0.542836	619	735	1354	1
ENST00000483391.5	0.543771	542	646	1188	1
ENST00000451398.6	0.525478	596	660	1256	1
ENST00000343320.10	0.528941	765	859	1624	1
ENST00000352594.10	0.526991	701	781	1482	1
ENST00000477918.6	0.431529	2416	1834	4250	1
ENST00000353665.10	0.529654	571	643	1214	1
ENST00000489524.5	0.541453	448	529	977	1
ENST00000430615.1	0.534848	614	706	1320	1
ENST00000426321.1	0.483193	246	230	476	0
ENST00000422272.2	0.477366	127	116	243	0
ENST00000484512.1	0.418919	2193	1581	3774	1
ENST00000369737.4	0.486595	383	363	746	1
ENST00000369738.9	0.431749	1303	990	2293	1
ENST00000468395.1	0.44919	374	305	679	1
ENST00000423668.1	0.438658	636	497	1133	0
ENST00000427832.2	0.427046	161	120	281	0
ENST00000436252.5	0.517673	655	703	1358	0
ENST00000411951.1	0.529605	286	322	608	0
ENST00000369732.4	0.496357	1106	1090	2196	1
ENST00000494622.1	0.458506	261	221	482	1
ENST00000481495.1	0.50625	316	324	640	1
ENST00000564771.1	0.387543	1239	784	2023	0
ENST00000436366.1	0.377863	326	198	524	0
ENST00000445680.1	0.503614	206	209	415	0
ENST00000416099.1	0.455048	394	329	723	0
ENST00000235090.10	0.481678	1273	1183	2456	1
ENST00000449340.1	0.532497	410	467	877	1
ENST00000497278.5	0.50831	355	367	722	1
ENST00000459665.1	0.56044	280	357	637	1
ENST00000363020.1	0.405405	66	45	111	0
ENST00000493119.5	0.543296	327	389	716	1
ENST00000369722.8	0.394216	1592	1036	2628	1
ENST00000369721.8	0.428846	594	446	1040	1
ENST00000483994.1	0.454277	370	308	678	1
ENST00000468818.1	0.431898	488	371	859	1
ENST00000464154.1	0.476651	325	296	621	1
ENST00000343534.9	0.466125	591	516	1107	1
ENST00000369718.4	0.466667	448	392	840	1
ENST00000464591.1	0.402946	1378	930	2308	1
ENST00000442484.2	0.477131	503	459	962	1
ENST00000369716.9	0.49278	843	819	1662	1
ENST00000369717.8	0.482609	595	555	1150	1
ENST00000443498.5	0.496075	321	316	637	1
ENST00000472933.2	0.503374	368	373	741	1
ENST00000463993.1	0.5	293	293	586	1
ENST00000363490.1	0.383178	66	41	107	0
ENST00000241356.5	0.474673	923	834	1757	1
ENST00000632535.1	0.482098	622	579	1201	1
ENST00000495493.1	0.458607	412	349	761	1
ENST00000486342.1	0.442658	520	413	933	1
ENST00000356415.5	0.382093	980	606	1586	1
ENST00000433097.5	0.515015	323	343	666	1
ENST00000369709.3	0.378384	3123	1901	5024	1
ENST00000494982.1	0.400739	649	434	1083	1
ENST00000450155.5	0.522371	427	467	894	0
ENST00000441004.5	0.519531	369	399	768	0
ENST00000453988.1	0.609065	276	430	706	0
ENST00000443599.2	0.54067	576	678	1254	0
ENST00000364158.1	0.373832	67	40	107	0
ENST00000527570.1	0.610778	195	306	501	1
ENST00000357260.6	0.535372	2765	3186	5951	1
ENST00000534365.1	0.533279	568	649	1217	1
ENST00000444059.2	0.581869	595	828	1423	1
ENST00000527621.1	0.584532	231	325	556	1
ENST00000658759.1	0.505224	1184	1209	2393	0
ENST00000430373.2	0.495982	1129	1111	2240	0
ENST00000524935.1	0.516046	377	402	779	0
ENST00000412270.1	0.488689	1424	1361	2785	0
ENST00000527660.1	0.494577	233	228	461	0
ENST00000625113.1	0.456041	959	804	1763	0
ENST00000679724.1	0.409618	2750	1908	4658	1
ENST00000533164.6	0.435524	1821	1405	3226	1
ENST00000679774.1	0.379646	4456	2727	7183	1
ENST00000534200.2	0.39621	2836	1861	4697	1
ENST00000679498.1	0.377427	4617	2799	7416	1
ENST00000369702.5	0.420556	2086	1514	3600	1
ENST00000679381.1	0.419345	1987	1435	3422	1
ENST00000681529.1	0.415957	2057	1465	3522	1
ENST00000680038.1	0.403412	2273	1537	3810	1
ENST00000680415.1	0.393105	2623	1699	4322	1
ENST00000681559.1	0.396279	3245	2130	5375	1
ENST00000680627.1	0.468694	1765	1557	3322	1
ENST00000680383.1	0.440653	1541	1214	2755	1
ENST00000680317.1	0.413368	2045	1441	3486	1
ENST00000680936.1	0.430429	1752	1324	3076	1
ENST00000679576.1	0.423089	1819	1334	3153	1
ENST00000680518.1	0.44054	1576	1241	2817	1
ENST00000681747.1	0.391828	2322	1496	3818	1
ENST00000680983.1	0.40625	1596	1092	2688	1
ENST00000524894.2	0.369128	564	330	894	1
ENST00000475700.1	0.356648	2787	1545	4332	1
ENST00000369697.5	0.473499	3894	3502	7396	1
ENST00000302127.5	0.481428	3951	3668	7619	1
ENST00000315987.6	0.590206	1113	1603	2716	1
ENST00000439736.1	0.43617	212	164	376	0
ENST00000441125.1	0.474468	247	223	470	0
ENST00000427471.1	0.454545	318	265	583	0
ENST00000419258.1	0.480418	199	184	383	0
ENST00000442751.1	0.734359	259	716	975	0
ENST00000428461.1	0.67701	229	480	709	0
ENST00000438293.1	0.455346	1671	1397	3068	0
ENST00000427290.1	0.511883	267	280	547	0
ENST00000659549.1	0.439229	3142	2461	5603	0
ENST00000658120.1	0.444596	812	650	1462	0
ENST00000654472.1	0.460383	395	337	732	0
ENST00000663553.1	0.486708	251	238	489	0
ENST00000454560.2	0.421927	174	127	301	0
ENST00000459350.1	0.413462	61	43	104	0
ENST00000271277.11	0.417974	3413	2451	5864	1
ENST00000441739.1	0.461538	546	468	1014	1
ENST00000502356.3	0.332817	431	215	646	1
ENST00000607039.1	0.491432	742	717	1459	1
ENST00000256640.9	0.48386	1455	1364	2819	1
ENST00000369686.9	0.445537	6032	4847	10879	1
ENST00000369684.5	0.45876	6024	5106	11130	1
ENST00000478360.1	0.570048	267	354	621	1
ENST00000608357.1	0.438569	361	282	643	0
ENST00000358039.9	0.441833	2375	1880	4255	1
ENST00000361846.7	0.439972	2435	1913	4348	1
ENST00000360743.8	0.444603	2336	1870	4206	1
ENST00000490715.5	0.447022	2479	2004	4483	1
ENST00000480988.5	0.452342	1017	840	1857	1
ENST00000495109.2	0.443316	329	262	591	1
ENST00000498197.1	0.419492	274	198	472	1
ENST00000477682.1	0.48	156	144	300	1
ENST00000369669.5	0.425129	1002	741	1743	1
ENST00000490067.5	0.451685	976	804	1780	1
ENST00000497457.5	0.430468	901	681	1582	1
ENST00000343210.11	0.43194	1060	806	1866	1
ENST00000369666.5	0.434711	1026	789	1815	1
ENST00000463235.5	0.416472	1502	1072	2574	1
ENST00000418497.5	0.402326	514	346	860	1
ENST00000497235.5	0.45518	468	391	859	1
ENST00000369664.1	0.410673	508	354	862	1
ENST00000466360.5	0.43769	185	144	329	1
ENST00000479436.5	0.396853	345	227	572	1
ENST00000470519.5	0.477218	436	398	834	1
ENST00000459630.5	0.448366	422	343	765	1
ENST00000477332.5	0.502358	422	426	848	1
ENST00000473206.5	0.518879	395	426	821	1
ENST00000485753.5	0.374389	640	383	1023	1
ENST00000498383.5	0.512409	334	351	685	1
ENST00000470683.1	0.509309	369	383	752	1
ENST00000467335.5	0.524242	471	519	990	1
ENST00000492274.1	0.475945	305	277	582	1
ENST00000485542.5	0.366712	468	271	739	1
ENST00000476936.5	0.409458	512	355	867	1
ENST00000498626.1	0.433846	368	282	650	1
ENST00000263168.4	0.378711	1465	893	2358	1
ENST00000466066.1	0.402614	457	308	765	1
ENST00000476820.1	0.348921	181	97	278	1
ENST00000414323.2	0.504702	158	161	319	0
ENST00000486416.1	0.400576	208	139	347	1
ENST00000413052.6	0.579236	1532	2109	3641	1
ENST00000369645.5	0.577421	1501	2051	3552	1
ENST00000369644.5	0.565366	1782	2318	4100	1
ENST00000496577.5	0.56679	1868	2444	4312	1
ENST00000475429.5	0.56701	252	330	582	1
ENST00000468624.5	0.566006	2035	2654	4689	1
ENST00000465579.1	0.572131	261	349	610	1
ENST00000357443.2	0.579367	1423	1960	3383	1
ENST00000479858.1	0.5875	165	235	400	1
ENST00000488160.5	0.559152	395	501	896	1
ENST00000482545.5	0.573684	162	218	380	1
ENST00000471160.5	0.563895	215	278	493	1
ENST00000481711.1	0.55409	169	210	379	1
ENST00000490413.1	0.549635	617	753	1370	1
ENST00000495374.5	0.567376	305	400	705	1
ENST00000494319.1	0.558333	318	402	720	1
ENST00000421943.1	0.581292	188	261	449	0
ENST00000369633.6	0.615444	498	797	1295	1
ENST00000339083.12	0.594449	453	664	1117	1
ENST00000369642.7	0.637638	491	864	1355	1
ENST00000285735.6	0.576626	931	1268	2199	1
ENST00000468093.5	0.592131	425	617	1042	1
ENST00000369638.6	0.603113	408	620	1028	1
ENST00000369637.5	0.603604	352	536	888	1
ENST00000369636.6	0.600509	314	472	786	1
ENST00000473074.1	0.588547	388	555	943	1
ENST00000484280.6	0.593715	362	529	891	1
ENST00000369632.6	0.636452	373	653	1026	1
ENST00000425265.6	0.628176	322	544	866	1
ENST00000534717.5	0.585366	238	336	574	1
ENST00000436685.6	0.586074	214	303	517	1
ENST00000528831.5	0.600432	185	278	463	1
ENST00000484054.3	0.583493	217	304	521	1
ENST00000414971.1	0.553191	210	260	470	1
ENST00000478447.1	0.57381	179	241	420	1
ENST00000527563.1	0.632124	213	366	579	1
ENST00000471038.6	0.565657	344	448	792	1
ENST00000607158.5	0.572491	345	462	807	1
ENST00000606505.5	0.569496	350	463	813	1
ENST00000605933.5	0.564516	324	420	744	1
ENST00000606954.1	0.567647	294	386	680	1
ENST00000471106.5	0.602941	594	902	1496	1
ENST00000309276.10	0.625335	698	1165	1863	1
ENST00000464951.1	0.617623	946	1528	2474	1
ENST00000482367.1	0.65035	350	651	1001	1
ENST00000486709.1	0.696576	257	590	847	1
ENST00000566195.1	0.521882	1016	1109	2125	0
ENST00000361886.4	0.578911	611	840	1451	1
ENST00000369630.7	0.545242	583	699	1282	1
ENST00000458353.1	0.501312	190	191	381	0
ENST00000433505.5	0.530639	360	407	767	0
ENST00000661136.1	0.432168	812	618	1430	0
ENST00000401018.5	0.573392	776	1043	1819	0
ENST00000667852.1	0.486088	628	594	1222	0
ENST00000449572.2	0.52849	331	371	702	0
ENST00000658577.1	0.600801	299	450	749	0
ENST00000456651.1	0.572402	251	336	587	0
ENST00000422022.1	0.567347	212	278	490	0
ENST00000416137.1	0.410256	92	64	156	0
ENST00000443580.6	0.391605	2290	1474	3764	1
ENST00000369626.8	0.402878	2241	1512	3753	1
ENST00000679803.1	0.393474	2212	1435	3647	1
ENST00000538576.5	0.434842	2472	1902	4374	1
ENST00000458229.6	0.406859	2283	1566	3849	1
ENST00000429288.2	0.402981	2243	1514	3757	1
ENST00000679846.1	0.494065	1577	1540	3117	1
ENST00000481750.1	0.353488	278	152	430	1
ENST00000478835.1	0.513274	220	232	452	1
ENST00000460134.2	0.589071	376	539	915	0
ENST00000416193.5	0.560647	326	416	742	0
ENST00000664314.1	0.537798	697	811	1508	0
ENST00000428411.6	0.4528	4817	3986	8803	0
ENST00000435800.6	0.520101	573	621	1194	0
ENST00000662044.1	0.581818	391	544	935	0
ENST00000654334.1	0.463104	633	546	1179	0
ENST00000420168.2	0.493411	961	936	1897	0
ENST00000662852.1	0.507289	507	522	1029	0
ENST00000627431.2	0.4548	585	488	1073	0
ENST00000665960.1	0.483036	579	541	1120	0
ENST00000659961.1	0.432258	880	670	1550	0
ENST00000413231.5	0.342175	248	129	377	0
ENST00000451149.1	0.389908	266	170	436	0
ENST00000655233.1	0.430526	791	598	1389	0
ENST00000421157.2	0.415484	1442	1025	2467	0
ENST00000361127.6	0.42478	6653	4913	11566	1
ENST00000466069.5	0.382979	348	216	564	1
ENST00000470000.1	0.356164	235	130	365	1
ENST00000492207.5	0.423365	2927	2149	5076	1
ENST00000466161.1	0.448604	1856	1510	3366	1
ENST00000427891.2	0.397953	941	622	1563	0
ENST00000457967.1	0.539024	189	221	410	0
ENST00000412567.1	0.615207	167	267	434	0
ENST00000307546.14	0.452138	3766	3108	6874	1
ENST00000369617.8	0.49348	1981	1930	3911	1
ENST00000369615.5	0.432391	3694	2814	6508	1
ENST00000369611.4	0.473304	1894	1702	3596	1
ENST00000486456.1	0.424749	516	381	897	1
ENST00000477955.1	0.421348	515	375	890	1
ENST00000424736.2	0.443149	573	456	1029	0
ENST00000448677.1	0.377622	89	54	143	0
ENST00000474926.5	0.434631	2439	1875	4314	1
ENST00000369604.6	0.435056	2066	1591	3657	1
ENST00000393357.6	0.435573	1831	1413	3244	1
ENST00000369598.5	0.434667	1696	1304	3000	1
ENST00000369600.5	0.442602	1714	1361	3075	1
ENST00000481652.1	0.344498	548	288	836	1
ENST00000357783.6	0.45395	1500	1247	2747	1
ENST00000412670.1	0.431797	604	459	1063	1
ENST00000472612.5	0.377519	587	356	943	1
ENST00000486855.1	0.456364	299	251	550	1
ENST00000446739.1	0.549351	347	423	770	1
ENST00000493212.1	0.617155	366	590	956	1
ENST00000413412.1	0.541444	343	405	748	0
ENST00000261441.9	0.387253	4057	2564	6621	1
ENST00000612242.4	0.386984	4041	2551	6592	1
ENST00000476412.5	0.426564	2163	1609	3772	1
ENST00000616024.4	0.431003	1538	1165	2703	1
ENST00000615321.1	0.473532	1273	1145	2418	1
ENST00000369581.2	0.423695	287	211	498	1
ENST00000429398.5	0.457956	419	354	773	0
ENST00000664434.1	0.399002	482	320	802	0
ENST00000418238.2	0.332512	271	135	406	0
ENST00000448199.1	0.402299	104	70	174	0
ENST00000460620.5	0.3233	1214	580	1794	1
ENST00000359785.10	0.360688	2306	1301	3607	1
ENST00000538253.5	0.36028	2287	1288	3575	1
ENST00000528414.5	0.358937	2195	1229	3424	1
ENST00000469077.1	0.316726	384	178	562	1
ENST00000532224.5	0.388269	1481	940	2421	1
ENST00000420377.6	0.387014	1671	1055	2726	1
ENST00000525799.1	0.39424	1283	835	2118	1
ENST00000484147.5	0.394597	1367	891	2258	1
ENST00000534519.1	0.426549	324	241	565	1
ENST00000529045.1	0.464896	282	245	527	1
ENST00000419536.1	0.441753	968	766	1734	0
ENST00000393316.8	0.394006	3033	1972	5005	1
ENST00000369580.3	0.401386	2419	1622	4041	1
ENST00000650418.1	0.42365	3363	2472	5835	1
ENST00000488450.1	0.470588	216	192	408	1
ENST00000393320.3	0.445652	153	123	276	1
ENST00000471267.1	0.464419	143	124	267	1
ENST00000486485.1	0.488613	247	236	483	1
ENST00000369569.6	0.451938	1739	1434	3173	1
ENST00000369567.5	0.462687	1152	992	2144	1
ENST00000256658.8	0.477024	1434	1308	2742	1
ENST00000479285.5	0.446907	1073	867	1940	1
ENST00000462591.1	0.435175	1503	1158	2661	1
ENST00000479801.1	0.447038	308	249	557	1
ENST00000484201.5	0.509684	481	500	981	1
ENST00000460653.1	0.463636	177	153	330	1
ENST00000369564.5	0.525714	581	644	1225	1
ENST00000489499.5	0.492337	530	514	1044	1
ENST00000432415.5	0.524229	324	357	681	1
ENST00000489092.5	0.487958	489	466	955	1
ENST00000369571.2	0.516327	474	506	980	1
ENST00000472122.1	0.442539	325	258	583	1
ENST00000650596.1	0.541919	907	1073	1980	1
ENST00000650450.2	0.470573	1988	1767	3755	1
ENST00000648795.1	0.520918	939	1021	1960	1
ENST00000466480.2	0.461707	1722	1477	3199	1
ENST00000441071.5	0.425569	328	243	571	0
ENST00000427953.5	0.420136	766	555	1321	0
ENST00000450706.1	0.447803	1169	948	2117	0
ENST00000670954.1	0.453602	842	699	1541	0
ENST00000653365.1	0.450525	733	601	1334	0
ENST00000426237.2	0.442197	579	459	1038	0
ENST00000426820.7	0.436166	4624	3577	8201	1
ENST00000369559.8	0.493283	1735	1689	3424	1
ENST00000626993.2	0.433009	4545	3471	8016	1
ENST00000369558.5	0.443055	4543	3614	8157	1
ENST00000369561.8	0.517077	1824	1953	3777	1
ENST00000369555.6	0.494201	2006	1960	3966	1
ENST00000514621.5	0.479094	299	275	574	1
ENST00000503968.1	0.503509	283	287	570	1
ENST00000340480.8	0.421323	4049	2948	6997	1
ENST00000369553.5	0.495664	1454	1429	2883	1
ENST00000361587.3	0.420569	3341	2425	5766	1
ENST00000393300.6	0.54156	899	1062	1961	1
ENST00000369551.5	0.535677	898	1036	1934	1
ENST00000320334.5	0.534897	813	935	1748	1
ENST00000491700.1	0.525933	978	1085	2063	1
ENST00000633022.1	0.49899	248	247	495	1
ENST00000604433.1	0.589381	232	333	565	0
ENST00000632517.1	0.444549	1177	942	2119	0
ENST00000610121.5	0.489815	2204	2116	4320	1
ENST00000607941.5	0.484145	2245	2107	4352	1
ENST00000609117.5	0.494123	2238	2186	4424	1
ENST00000610222.3	0.491055	2276	2196	4472	1
ENST00000369547.6	0.490334	2241	2156	4397	1
ENST00000641643.2	0.517114	1439	1541	2980	1
ENST00000610096.1	0.570374	815	1082	1897	1
ENST00000608203.1	0.615658	324	519	843	1
ENST00000609577.1	0.645105	203	369	572	1
ENST00000608879.1	0.680851	195	416	611	1
ENST00000420156.2	0.53012	156	176	332	0
ENST00000621486.1	0.498113	133	132	265	0
ENST00000604963.1	0.462963	464	400	864	0
ENST00000358465.7	0.391445	5093	3276	8369	1
ENST00000492227.1	0.43662	200	155	355	1
ENST00000478032.1	0.378731	333	203	536	1
ENST00000448034.5	0.437177	1523	1183	2706	1
ENST00000369543.6	0.491756	1757	1700	3457	1
ENST00000476908.1	0.379192	907	554	1461	1
ENST00000427409.1	0.40281	255	172	427	0
ENST00000457635.2	0.386364	594	374	968	0
ENST00000364244.1	0.394495	66	43	109	0
ENST00000455804.1	0.54629	691	832	1523	0
ENST00000369541.4	0.383529	786	489	1275	1
ENST00000485021.1	0.411897	524	367	891	1
ENST00000393276.7	0.416067	3329	2372	5701	1
ENST00000393274.6	0.40926	3649	2528	6177	1
ENST00000495031.5	0.402891	1322	892	2214	1
ENST00000393277.2	0.404651	2816	1914	4730	1
ENST00000481894.1	0.453512	1634	1356	2990	1
ENST00000493549.1	0.424963	387	286	673	1
ENST00000637080.1	0.448074	1132	919	2051	1
ENST00000520113.7	0.449679	1285	1050	2335	1
ENST00000369538.4	0.446488	1324	1068	2392	1
ENST00000639274.1	0.446941	443	358	801	1
ENST00000639077.1	0.455995	921	772	1693	1
ENST00000638214.1	0.442712	715	568	1283	1
ENST00000485564.3	0.410431	260	181	441	1
ENST00000484057.3	0.503356	148	150	298	0
ENST00000369535.5	0.374249	2707	1619	4326	1
ENST00000339438.10	0.411133	2359	1647	4006	1
ENST00000610726.4	0.417904	2510	1802	4312	1
ENST00000438362.6	0.410847	2455	1712	4167	1
ENST00000358528.9	0.413717	2402	1695	4097	1
ENST00000261443.9	0.410781	1902	1326	3228	1
ENST00000530886.5	0.411101	2037	1422	3459	1
ENST00000369530.5	0.41044	2225	1549	3774	1
ENST00000483407.1	0.415655	433	308	741	1
ENST00000534699.5	0.43682	1502	1165	2667	1
ENST00000483030.1	0.412371	513	360	873	1
ENST00000530784.1	0.4	327	218	545	1
ENST00000529046.5	0.422067	330	241	571	1
ENST00000525132.1	0.426104	299	222	521	1
ENST00000534389.2	0.410982	354	247	601	1
ENST00000525878.5	0.389776	382	244	626	1
ENST00000525970.5	0.411531	296	207	503	1
ENST00000533818.5	0.414855	323	229	552	1
ENST00000524652.1	0.441281	314	248	562	1
ENST00000365030.1	0.457143	57	48	105	0
ENST00000060969.6	0.362031	3505	1989	5494	1
ENST00000369528.9	0.362695	3509	1997	5506	1
ENST00000369524.5	0.415385	266	189	455	1
ENST00000510745.5	0.469914	185	164	349	1
ENST00000506320.1	0.554455	225	280	505	1
ENST00000462123.5	0.489848	201	193	394	1
ENST00000475335.5	0.519149	226	244	470	1
ENST00000466657.1	0.549398	187	228	415	1
ENST00000474562.1	0.555825	183	229	412	1
ENST00000471969.1	0.515991	227	242	469	1
ENST00000452683.1	0.345679	901	476	1377	0
ENST00000369522.8	0.341421	2280	1182	3462	1
ENST00000455987.5	0.349256	1662	892	2554	1
ENST00000618516.4	0.348344	2026	1083	3109	1
ENST00000613524.4	0.348385	1977	1057	3034	1
ENST00000369518.1	0.339513	2280	1172	3452	1
ENST00000477215.5	0.312608	398	181	579	1
ENST00000468191.1	0.330808	265	131	396	1
ENST00000482717.5	0.322412	517	246	763	1
ENST00000493377.1	0.315453	536	247	783	1
ENST00000477590.1	0.3175	546	254	800	1
ENST00000256592.3	0.401515	316	212	528	1
ENST00000369516.7	0.367848	2033	1183	3216	1
ENST00000369515.6	0.505675	392	401	793	1
ENST00000433172.3	0.47541	352	319	671	1
ENST00000491992.1	0.448276	256	208	464	1
ENST00000448680.1	0.372709	308	183	491	0
ENST00000649888.1	0.423929	780	574	1354	0
ENST00000425449.1	0.427203	1495	1115	2610	0
ENST00000676038.2	0.54024	537	631	1168	1
ENST00000369512.3	0.547597	480	581	1061	1
ENST00000680116.1	0.536904	709	822	1531	1
ENST00000681124.1	0.554108	445	553	998	1
ENST00000675637.2	0.54729	426	515	941	1
ENST00000679806.1	0.561969	516	662	1178	1
ENST00000680540.1	0.479146	1561	1436	2997	1
ENST00000680752.1	0.580838	420	582	1002	1
ENST00000661854.1	0.546632	175	211	386	0
ENST00000457493.1	0.555416	353	441	794	0
ENST00000620370.1	0.526846	141	157	298	0
ENST00000422460.1	0.373913	216	129	345	0
ENST00000441051.1	0.409856	491	341	832	0
ENST00000605135.1	0.428315	319	239	558	0
ENST00000463843.3	0.54698	135	163	298	0
ENST00000384771.1	0.574627	57	77	134	0
ENST00000355485.7	0.449429	4774	3897	8671	1
ENST00000369510.8	0.448364	4770	3877	8647	1
ENST00000310260.7	0.505077	1121	1144	2265	1
ENST00000369509.1	0.50291	1025	1037	2062	1
ENST00000478369.5	0.553719	162	201	363	1
ENST00000474344.1	0.54013	212	249	461	1
ENST00000261448.6	0.435403	1464	1129	2593	1
ENST00000488931.1	0.477273	115	105	220	1
ENST00000320238.3	0.448646	1385	1127	2512	1
ENST00000369506.1	0.470385	3827	3399	7226	1
ENST00000429731.1	0.493567	433	422	855	1
ENST00000452680.3	0.451648	499	411	910	0
ENST00000659309.1	0.410878	899	627	1526	0
ENST00000634255.2	0.420784	1020	741	1761	0
ENST00000671350.1	0.41813	1027	738	1765	0
ENST00000438885.3	0.408323	981	677	1658	0
ENST00000659738.1	0.420109	1067	773	1840	0
ENST00000669586.1	0.419169	1006	726	1732	0
ENST00000665767.1	0.418493	849	611	1460	0
ENST00000604645.1	0.507389	100	103	203	0
ENST00000369503.9	0.415303	2751	1954	4705	1
ENST00000369502.1	0.509756	603	627	1230	1
ENST00000481127.1	0.4	294	196	490	1
ENST00000453128.1	0.439716	395	310	705	0
ENST00000684484.1	0.43752	3484	2710	6194	1
ENST00000369500.4	0.437735	3585	2791	6376	1
ENST00000683341.1	0.438599	3543	2768	6311	1
ENST00000464946.1	0.557404	266	335	601	1
ENST00000426515.1	0.538293	422	492	914	0
ENST00000408113.2	0.481481	112	104	216	0
ENST00000660713.1	0.433076	809	618	1427	0
ENST00000418797.5	0.555046	291	363	654	1
ENST00000295598.10	0.514169	1783	1887	3670	1
ENST00000488733.1	0.45544	941	787	1728	1
ENST00000537345.5	0.516078	1821	1942	3763	1
ENST00000369494.5	0.438395	392	306	698	1
ENST00000369496.8	0.486002	1836	1736	3572	1
ENST00000463382.1	0.441781	326	258	584	1
ENST00000491156.1	0.465465	356	310	666	1
ENST00000440951.1	0.48532	298	281	579	1
ENST00000479960.1	0.468085	325	286	611	1
ENST00000495965.1	0.426859	239	178	417	1
ENST00000675607.1	0.511834	495	519	1014	0
ENST00000674941.1	0.438821	1752	1370	3122	0
ENST00000675742.1	0.447926	1850	1501	3351	0
ENST00000675524.1	0.429708	1505	1134	2639	0
ENST00000608511.6	0.439203	1605	1257	2862	0
ENST00000493908.2	0.469506	1644	1455	3099	0
ENST00000675264.1	0.484482	980	921	1901	0
ENST00000675545.1	0.534565	680	781	1461	0
ENST00000675659.1	0.537671	675	785	1460	0
ENST00000674823.1	0.47619	2486	2260	4746	0
ENST00000674834.1	0.506039	818	838	1656	0
ENST00000369492.5	0.506565	902	926	1828	0
ENST00000369491.2	0.559942	301	383	684	0
ENST00000674553.1	0.513699	284	300	584	0
ENST00000675762.1	0.546429	254	306	560	0
ENST00000676321.1	0.491694	153	148	301	0
ENST00000391083.1	0.442308	58	46	104	0
ENST00000423907.5	0.427313	260	194	454	0
ENST00000443219.5	0.521739	297	324	621	0
ENST00000437308.6	0.468268	310	273	583	0
ENST00000430316.5	0.427332	264	197	461	0
ENST00000434879.1	0.477064	228	208	436	0
ENST00000668577.1	0.46224	413	355	768	0
ENST00000430107.2	0.478754	368	338	706	0
ENST00000449303.2	0.516505	249	266	515	0
ENST00000456414.2	0.546047	1045	1257	2302	0
ENST00000660250.1	0.461745	401	344	745	0
ENST00000369489.10	0.383057	670	416	1086	1
ENST00000464088.5	0.382151	540	334	874	1
ENST00000457047.6	0.42997	757	571	1328	1
ENST00000526981.1	0.349367	257	138	395	1
ENST00000369487.3	0.394619	540	352	892	1
ENST00000319092.5	0.423509	667	490	1157	0
ENST00000369483.5	0.530303	3441	3885	7326	1
ENST00000369486.8	0.528956	3408	3827	7235	1
ENST00000318837.6	0.589016	1579	2263	3842	1
ENST00000481589.1	0.563433	117	151	268	1
ENST00000624685.1	0.448187	213	173	386	0
ENST00000419696.1	0.520439	481	522	1003	0
ENST00000412845.1	0.564854	1144	1485	2629	0
ENST00000369478.4	0.453674	855	710	1565	1
ENST00000369477.1	0.349372	311	167	478	1
ENST00000456305.2	0.548077	235	285	520	0
ENST00000610171.1	0.477807	200	183	383	0
ENST00000393203.3	0.522015	3018	3296	6314	1
ENST00000496699.1	0.470163	293	260	553	1
ENST00000497385.1	0.36105	292	165	457	1
ENST00000516701.1	0.448	69	56	125	0
ENST00000256652.8	0.499848	1642	1641	3283	1
ENST00000682167.1	0.501976	1764	1778	3542	1
ENST00000369470.1	0.505114	1645	1679	3324	1
ENST00000467588.1	0.497093	346	342	688	1
ENST00000460180.1	0.547677	185	224	409	1
ENST00000445523.1	0.458104	983	831	1814	0
ENST00000421254.1	0.419614	361	261	622	0
ENST00000369466.9	0.441148	5275	4164	9439	1
ENST00000470935.1	0.45583	462	387	849	1
ENST00000469638.1	0.507097	382	393	775	1
ENST00000492682.5	0.429639	458	345	803	1
ENST00000463696.1	0.439577	371	291	662	1
ENST00000427271.1	0.469484	339	300	639	1
ENST00000480701.1	0.408952	581	402	983	1
ENST00000497970.5	0.481536	351	326	677	1
ENST00000256649.9	0.517251	1707	1829	3536	1
ENST00000369464.7	0.519313	1680	1815	3495	1
ENST00000369461.3	0.571014	1036	1379	2415	1
ENST00000485032.1	0.577998	468	641	1109	1
ENST00000439856.1	0.430446	217	164	381	0
ENST00000359008.8	0.448276	1424	1157	2581	1
ENST00000369458.8	0.453359	1424	1181	2605	1
ENST00000539893.5	0.443913	1512	1207	2719	1
ENST00000328189.7	0.451726	1255	1034	2289	1
ENST00000463461.5	0.498698	385	383	768	1
ENST00000430871.3	0.483304	294	275	569	1
ENST00000488493.1	0.44385	312	249	561	1
ENST00000613165.1	0.511785	145	152	297	0
ENST00000664471.1	0.450472	233	191	424	0
ENST00000657479.1	0.466844	402	352	754	0
ENST00000442182.2	0.463028	305	263	568	0
ENST00000604156.1	0.293913	406	169	575	0
ENST00000356554.7	0.373368	5374	3202	8576	1
ENST00000482811.1	0.440608	405	319	724	1
ENST00000449370.6	0.393372	1263	819	2082	1
ENST00000421535.5	0.443953	377	301	678	1
ENST00000422329.1	0.406571	289	198	487	1
ENST00000623435.1	0.331769	997	495	1492	0
ENST00000455691.2	0.503937	252	256	508	0
ENST00000440801.5	0.488064	193	184	377	0
ENST00000425010.1	0.427261	437	326	763	0
ENST00000456126.1	0.463801	237	205	442	0
ENST00000369448.4	0.439689	3168	2486	5654	1
ENST00000430995.1	0.442029	462	366	828	0
ENST00000390964.1	0.303279	85	37	122	0
ENST00000605704.1	0.448598	118	96	214	0
ENST00000423940.1	0.395238	254	166	420	0
ENST00000369443.10	0.379068	5476	3343	8819	1
ENST00000491626.5	0.399579	571	380	951	1
ENST00000369442.3	0.40312	1454	982	2436	1
ENST00000464026.1	0.351668	719	390	1109	1
ENST00000493555.5	0.422549	589	431	1020	1
ENST00000494224.1	0.473973	384	346	730	1
ENST00000369441.7	0.476329	542	493	1035	1
ENST00000487202.5	0.475	357	323	680	1
ENST00000349139.6	0.395542	6047	3957	10004	1
ENST00000471680.1	0.494536	370	362	732	1
ENST00000336338.10	0.420242	4176	3027	7203	1
ENST00000466857.5	0.390519	270	173	443	1
ENST00000478697.5	0.417618	357	256	613	1
ENST00000469128.1	0.424749	344	254	598	1
ENST00000437255.1	0.39093	2122	1362	3484	1
ENST00000492438.5	0.409348	417	289	706	1
ENST00000483383.1	0.369338	362	212	574	1
ENST00000470550.1	0.418097	373	268	641	1
ENST00000486589.1	0.403712	257	174	431	1
ENST00000477444.1	0.366472	325	188	513	1
ENST00000473472.1	0.404124	289	196	485	1
ENST00000463628.1	0.47505	263	238	501	1
ENST00000465053.1	0.425047	303	224	527	1
ENST00000664031.1	0.439911	755	593	1348	0
ENST00000410277.1	0.432203	67	51	118	0
ENST00000436509.2	0.423135	758	556	1314	0
ENST00000427122.2	0.482353	352	328	680	0
ENST00000207157.7	0.480527	1814	1678	3492	1
ENST00000449873.5	0.473861	1409	1269	2678	1
ENST00000369429.5	0.505443	1999	2043	4042	1
ENST00000439394.1	0.611026	254	399	653	0
ENST00000449439.1	0.639024	148	262	410	0
ENST00000369426.9	0.423693	1620	1191	2811	1
ENST00000235521.5	0.424112	1605	1182	2787	1
ENST00000495746.5	0.494364	314	307	621	1
ENST00000497402.1	0.45927	385	327	712	1
ENST00000497761.1	0.503911	444	451	895	1
ENST00000423984.2	0.469417	1093	967	2060	0
ENST00000450122.2	0.502612	476	481	957	0
ENST00000443616.1	0.407703	446	307	753	0
ENST00000667138.1	0.463816	1141	987	2128	0
ENST00000425884.5	0.569128	321	424	745	0
ENST00000440150.5	0.482382	1278	1191	2469	0
ENST00000670000.1	0.490337	2980	2867	5847	0
ENST00000457043.1	0.425926	310	230	540	0
ENST00000413531.5	0.384749	710	444	1154	0
ENST00000418015.1	0.446043	847	682	1529	0
ENST00000667936.1	0.394847	869	567	1436	0
ENST00000445565.2	0.439052	497	389	886	0
ENST00000425480.2	0.449553	431	352	783	0
ENST00000655614.1	0.5	361	361	722	0
ENST00000660871.1	0.457922	934	789	1723	0
ENST00000457719.1	0.492205	456	442	898	0
ENST00000653227.1	0.478513	449	412	861	0
ENST00000420059.6	0.516817	589	630	1219	0
ENST00000457683.1	0.429668	223	168	391	0
ENST00000347264.2	0.434109	73	56	129	0
ENST00000457318.5	0.486252	355	336	691	1
ENST00000622548.4	0.482311	878	818	1696	1
ENST00000325945.4	0.485054	758	714	1472	1
ENST00000361035.8	0.482614	863	805	1668	1
ENST00000482991.1	0.457686	314	265	579	1
ENST00000419144.1	0.482315	161	150	311	0
ENST00000543831.5	0.478968	929	854	1783	1
ENST00000433745.5	0.514644	348	369	717	1
ENST00000369416.4	0.482985	866	809	1675	1
ENST00000471656.5	0.486807	389	369	758	1
ENST00000443865.2	0.498305	296	294	590	1
ENST00000448448.2	0.502146	232	234	466	1
ENST00000632456.1	0.464194	419	363	782	0
ENST00000449411.1	0.496	315	310	625	0
ENST00000457615.1	0.502683	556	562	1118	0
ENST00000444823.1	0.470292	526	467	993	0
ENST00000286193.2	0.489649	567	544	1111	0
ENST00000438477.2	0.483101	520	486	1006	0
ENST00000531340.5	0.534091	164	188	352	1
ENST00000369413.8	0.482924	863	806	1669	1
ENST00000492140.1	0.494521	369	361	730	1
ENST00000487520.1	0.452744	359	297	656	1
ENST00000528909.1	0.501393	716	720	1436	1
ENST00000433816.1	0.487976	511	487	998	0
ENST00000514706.1	0.470825	526	468	994	0
ENST00000447427.2	0.460784	550	470	1020	0
ENST00000511509.1	0.509821	549	571	1120	0
ENST00000443168.1	0.471866	535	478	1013	0
ENST00000562811.1	0.37707	978	592	1570	0
ENST00000434856.1	0.504417	561	571	1132	0
ENST00000421812.3	0.518552	2686	2893	5579	1
ENST00000641597.1	0.583366	1077	1508	2585	1
ENST00000493622.5	0.525606	352	390	742	1
ENST00000641720.1	0.54562	249	299	548	1
ENST00000642041.1	0.54825	426	517	943	1
ENST00000641947.1	0.589064	729	1045	1774	1
ENST00000641213.1	0.57623	870	1183	2053	1
ENST00000641074.1	0.584831	739	1041	1780	1
ENST00000496756.2	0.562992	222	286	508	1
ENST00000641115.1	0.583028	683	955	1638	1
ENST00000642021.1	0.577309	1181	1613	2794	1
ENST00000641491.1	0.545639	448	538	986	1
ENST00000369409.9	0.579171	792	1090	1882	1
ENST00000641023.2	0.580922	782	1084	1866	1
ENST00000641513.1	0.538776	339	396	735	1
ENST00000641573.1	0.516949	570	610	1180	1
ENST00000641587.1	0.55477	252	314	566	1
ENST00000641570.1	0.548263	468	568	1036	1
ENST00000641891.1	0.566437	943	1232	2175	1
ENST00000641375.1	0.56694	951	1245	2196	1
ENST00000462324.2	0.54498	349	418	767	1
ENST00000641371.1	0.564138	316	409	725	1
ENST00000641272.1	0.572559	324	434	758	1
ENST00000641247.1	0.556338	315	395	710	1
ENST00000641756.1	0.575516	905	1227	2132	1
ENST00000641711.1	0.554775	317	395	712	1
ENST00000641927.1	0.576281	711	967	1678	1
ENST00000641314.1	0.585366	646	912	1558	1
ENST00000369407.3	0.522956	1517	1663	3180	1
ENST00000641811.1	0.57517	438	593	1031	1
ENST00000641847.1	0.508671	340	352	692	1
ENST00000641455.1	0.525641	148	164	312	1
ENST00000469443.2	0.500766	326	327	653	1
ENST00000641939.1	0.6	216	324	540	1
ENST00000482968.1	0.517674	846	908	1754	1
ENST00000369406.8	0.498561	1220	1213	2433	1
ENST00000544913.2	0.497143	968	957	1925	1
ENST00000472375.5	0.485804	326	308	634	1
ENST00000476640.1	0.534422	399	458	857	1
ENST00000256585.10	0.490196	624	600	1224	1
ENST00000354219.5	0.48385	783	734	1517	1
ENST00000530654.1	0.498366	307	305	612	1
ENST00000369401.4	0.449936	1280	1047	2327	1
ENST00000445758.4	0.49024	679	653	1332	0
ENST00000475753.2	0.554273	193	240	433	0
ENST00000443481.1	0.44391	347	277	624	0
ENST00000369400.2	0.439826	1671	1312	2983	1
ENST00000256646.7	0.494354	5777	5648	11425	1
ENST00000493703.1	0.518987	266	287	553	1
ENST00000478864.1	0.463462	279	241	520	1
ENST00000479412.2	0.517231	1555	1666	3221	1
ENST00000640021.1	0.492711	1044	1014	2058	1
ENST00000579475.7	0.502708	1469	1485	2954	1
ENST00000602566.6	0.389804	3076	1965	5041	1
ENST00000652302.1	0.505685	913	934	1847	1
ENST00000652264.1	0.510961	290	303	593	1
ENST00000489731.1	0.502415	206	208	414	1
ENST00000651371.1	0.47561	258	234	492	1
ENST00000652737.1	0.678474	118	249	367	1
ENST00000650638.1	0.399383	1752	1165	2917	1
ENST00000608123.1	0.422269	275	201	476	0
ENST00000384420.1	0.415842	59	42	101	0
ENST00000578049.4	0.371589	4353	2574	6927	1
ENST00000618538.1	0.348879	1452	778	2230	1
ENST00000612320.1	0.568581	368	485	853	0
ENST00000622040.1	0.416	146	104	250	0
ENST00000616141.4	0.490909	364	351	715	0
ENST00000617318.4	0.488	320	305	625	0
ENST00000613290.4	0.572707	191	256	447	0
ENST00000621564.1	0.466292	95	83	178	0
ENST00000614085.1	0.45679	88	74	162	0
ENST00000652355.1	0.475508	3073	2786	5859	0
ENST00000583271.5	0.470169	2824	2506	5330	0
ENST00000604437.2	0.411123	1080	754	1834	0
ENST00000621347.1	0.546599	180	217	397	0
ENST00000612480.2	0.519791	3312	3585	6897	0
ENST00000647832.1	0.48271	733	684	1417	0
ENST00000637601.1	0.442127	1899	1505	3404	0
ENST00000618978.1	0.331034	97	48	145	0
ENST00000615477.1	0.42	145	105	250	0
ENST00000624419.2	0.574257	473	638	1111	1
ENST00000652763.1	0.562904	608	783	1391	1
ENST00000620612.5	0.514124	2236	2366	4602	1
ENST00000651062.1	0.517874	1052	1130	2182	1
ENST00000652444.1	0.471917	2783	2487	5270	1
ENST00000615145.4	0.493599	1345	1311	2656	1
ENST00000611287.4	0.49167	1373	1328	2701	1
ENST00000617913.4	0.490959	1492	1439	2931	1
ENST00000611702.4	0.486619	940	891	1831	1
ENST00000615219.4	0.483179	1060	991	2051	1
ENST00000619748.4	0.488919	1499	1434	2933	1
ENST00000609741.2	0.482975	1898	1773	3671	1
ENST00000664186.1	0.497713	659	653	1312	0
ENST00000613023.1	0.502994	83	84	167	0
ENST00000577856.2	0.465152	353	307	660	1
ENST00000626088.1	0.645221	386	702	1088	0
ENST00000640686.1	0.646445	373	682	1055	0
ENST00000613486.2	0.508671	340	352	692	0
ENST00000659101.1	0.540048	580	681	1261	0
ENST00000621058.5	0.527406	388	433	821	0
ENST00000615424.4	0.549153	266	324	590	0
ENST00000614062.1	0.56747	359	471	830	0
ENST00000617702.1	0.509383	366	380	746	0
ENST00000612985.1	0.439024	92	72	164	0
ENST00000649989.1	0.456961	511	430	941	0
ENST00000642174.1	0.483908	449	421	870	0
ENST00000612313.1	0.477396	289	264	553	0
ENST00000636462.1	0.521565	477	520	997	0
ENST00000610293.1	0.513699	71	75	146	0
ENST00000619797.1	0.480296	211	195	406	0
ENST00000453173.2	0.45272	654	541	1195	1
ENST00000616817.4	0.474747	832	752	1584	1
ENST00000623603.3	0.475016	830	751	1581	1
ENST00000369384.9	0.446898	1052	850	1902	1
ENST00000472543.5	0.498416	475	472	947	1
ENST00000615565.4	0.470844	608	541	1149	1
ENST00000471609.2	0.505507	449	459	908	1
ENST00000369383.8	0.450877	313	257	570	1
ENST00000369178.5	0.474708	405	366	771	1
ENST00000466915.1	0.440476	188	148	336	1
ENST00000426275.1	0.422658	265	194	459	0
ENST00000457996.1	0.418572	2060	1483	3543	0
ENST00000430394.1	0.496011	379	373	752	0
ENST00000412169.1	0.608924	149	232	381	0
ENST00000427872.1	0.52834	233	261	494	0
ENST00000401004.2	0.668269	138	278	416	0
ENST00000419150.2	0.407216	230	158	388	0
ENST00000369390.7	0.419449	1391	1005	2396	1
ENST00000355228.8	0.36943	1118	655	1773	1
ENST00000619376.4	0.461121	894	765	1659	1
ENST00000471903.6	0.461538	364	312	676	1
ENST00000452190.2	0.522727	357	391	748	1
ENST00000468129.2	0.581769	156	217	373	1
ENST00000616749.1	0.428571	272	204	476	1
ENST00000617209.1	0.644981	191	347	538	1
ENST00000367123.8	0.410097	4183	2908	7091	1
ENST00000412759.2	0.682657	172	370	542	1
ENST00000613462.1	0.673554	158	326	484	1
ENST00000304465.7	0.521327	707	770	1477	1
ENST00000618627.1	0.422018	63	46	109	0
ENST00000437515.1	0.463259	1344	1160	2504	0
ENST00000429055.1	0.558824	180	228	408	0
ENST00000417218.1	0.395139	2215	1447	3662	0
ENST00000670866.1	0.392963	2243	1452	3695	0
ENST00000650414.1	0.389166	2447	1559	4006	0
ENST00000668551.1	0.381465	2356	1453	3809	0
ENST00000664311.1	0.36786	2136	1243	3379	0
ENST00000445260.2	0.495274	267	262	529	0
ENST00000437523.3	0.446691	301	243	544	0
ENST00000666529.1	0.43018	253	191	444	0
ENST00000425455.2	0.391473	942	606	1548	0
ENST00000609485.1	0.387931	284	180	464	0
ENST00000622787.4	0.372137	2659	1576	4235	0
ENST00000618253.1	0.604061	234	357	591	0
ENST00000648011.1	0.490909	1232	1188	2420	0
ENST00000458200.2	0.435072	509	392	901	0
ENST00000450546.1	0.279343	307	119	426	0
ENST00000615738.1	0.569452	778	1029	1807	0
ENST00000622095.1	0.577465	90	123	213	0
ENST00000517021.2	0.445455	61	49	110	0
ENST00000582255.2	0.61037	263	412	675	0
ENST00000614100.1	0.456981	669	563	1232	0
ENST00000435754.1	0.637457	211	371	582	0
ENST00000444165.1	0.672956	104	214	318	0
ENST00000456469.1	0.556373	181	227	408	0
ENST00000449715.1	0.524672	1233	1361	2594	0
ENST00000401087.3	0.48891	1083	1036	2119	0
ENST00000455938.1	0.56367	233	301	534	0
ENST00000365297.1	0.656627	57	109	166	0
ENST00000384619.1	0.518293	79	85	164	0
ENST00000517017.1	0.466667	72	63	135	0
ENST00000443018.2	0.422056	1546	1129	2675	0
ENST00000442049.3	0.481013	451	418	869	0
ENST00000456826.2	0.418239	1480	1064	2544	0
ENST00000603712.1	0.550676	133	163	296	0
ENST00000424684.2	0.532138	2453	2790	5243	0
ENST00000449024.2	0.49915	589	587	1176	0
ENST00000454459.2	0.473039	215	193	408	0
ENST00000579737.3	0.489796	575	552	1127	0
ENST00000609585.1	0.550622	253	310	563	0
ENST00000415338.1	0.420621	2051	1489	3540	0
ENST00000669710.1	0.5	561	561	1122	0
ENST00000449108.1	0.616798	146	235	381	0
ENST00000650532.1	0.497107	956	945	1901	1
ENST00000609879.2	0.51682	1264	1352	2616	1
ENST00000392948.5	0.632479	172	296	468	1
ENST00000444624.1	0.530364	232	262	494	0
ENST00000422106.2	0.40874	230	159	389	0
ENST00000584486.6	0.419207	1391	1004	2395	1
ENST00000369175.4	0.463812	889	769	1658	1
ENST00000605551.2	0.496572	514	507	1021	0
ENST00000613775.1	0.533141	162	185	347	0
ENST00000616358.1	0.564213	811	1050	1861	0
ENST00000452399.6	0.545918	267	321	588	0
ENST00000457390.1	0.522353	203	222	425	0
ENST00000294715.6	0.589552	110	158	268	0
ENST00000420597.1	0.643216	71	128	199	0
ENST00000421395.1	0.647614	709	1303	2012	0
ENST00000620141.4	0.483392	591	553	1144	0
ENST00000611488.1	0.451128	657	540	1197	0
ENST00000581164.1	0.456051	427	358	785	1
ENST00000605374.1	0.379791	178	109	287	0
ENST00000384476.1	0.527273	78	87	165	0
ENST00000455105.1	0.468153	167	147	314	0
ENST00000432512.1	0.651072	179	334	513	0
ENST00000581897.6	0.461376	2301	1971	4272	1
ENST00000577412.5	0.46399	2523	2184	4707	1
ENST00000488031.6	0.475413	2379	2156	4535	1
ENST00000584793.6	0.523022	1471	1613	3084	1
ENST00000579734.6	0.557269	402	506	908	1
ENST00000478419.5	0.569817	305	404	709	1
ENST00000584575.2	0.583569	294	412	706	1
ENST00000578953.1	0.506024	205	210	415	1
ENST00000476786.1	0.526316	189	210	399	0
ENST00000440916.1	0.57197	113	151	264	0
ENST00000618578.1	0.469136	86	76	162	0
ENST00000617626.1	0.515152	80	85	165	0
ENST00000610976.1	0.536585	76	88	164	0
ENST00000617368.1	0.474672	280	253	533	0
ENST00000615763.1	0.616935	190	306	496	0
ENST00000441760.2	0.464029	1341	1161	2502	0
ENST00000615237.1	0.455857	641	537	1178	0
ENST00000619190.1	0.562896	827	1065	1892	0
ENST00000612199.4	0.416713	4153	2967	7120	1
ENST00000641863.1	0.544571	1078	1289	2367	1
ENST00000619678.1	0.525389	701	776	1477	1
ENST00000621582.1	0.504115	241	245	486	1
ENST00000467933.2	0.684502	171	371	542	1
ENST00000463366.1	0.648045	189	348	537	1
ENST00000494534.1	0.67562	157	327	484	1
ENST00000604134.1	0.414414	65	46	111	0
ENST00000400889.3	0.419728	1406	1017	2423	1
ENST00000640951.1	0.516035	332	354	686	0
ENST00000578899.5	0.562202	1010	1297	2307	0
ENST00000621798.4	0.493596	514	501	1015	0
ENST00000621033.1	0.498967	1698	1691	3389	0
ENST00000606004.5	0.577329	481	657	1138	0
ENST00000614510.4	0.570552	490	651	1141	0
ENST00000610324.1	0.523214	267	293	560	0
ENST00000616993.1	0.431174	281	213	494	0
ENST00000418192.2	0.411552	163	114	277	0
ENST00000638217.1	0.496503	72	71	143	0
ENST00000638358.1	0.648341	371	684	1055	0
ENST00000628937.1	0.647059	384	704	1088	0
ENST00000433527.1	0.614644	200	319	519	0
ENST00000544708.2	0.474747	260	235	495	1
ENST00000603689.1	0.379791	178	109	287	0
ENST00000384770.1	0.487805	84	80	164	0
ENST00000618589.1	0.495677	175	172	347	0
ENST00000427732.1	0.47769	199	182	381	0
ENST00000369373.9	0.483529	9689	9071	18760	1
ENST00000392971.6	0.483415	9531	8919	18450	1
ENST00000622803.4	0.482787	1908	1781	3689	1
ENST00000594479.7	0.483651	1895	1775	3670	1
ENST00000620821.1	0.483179	1060	991	2051	1
ENST00000443612.1	0.544776	183	219	402	0
ENST00000580816.1	0.652695	58	109	167	0
ENST00000664012.1	0.504977	1094	1116	2210	0
ENST00000605806.1	0.536585	76	88	164	0
ENST00000657459.1	0.516064	964	1028	1992	0
ENST00000525886.2	0.455556	147	123	270	0
ENST00000444680.3	0.538583	586	684	1270	0
ENST00000619932.4	0.461458	2061	1766	3827	0
ENST00000606775.2	0.484398	1041	978	2019	0
ENST00000313835.14	0.434557	1201	923	2124	1
ENST00000460277.5	0.438363	1098	857	1955	1
ENST00000532574.5	0.457317	267	225	492	1
ENST00000528944.5	0.439954	485	381	866	1
ENST00000466593.5	0.445049	510	409	919	1
ENST00000524525.5	0.569343	236	312	548	1
ENST00000534502.5	0.426399	943	701	1644	1
ENST00000462900.2	0.409299	902	625	1527	1
ENST00000527989.1	0.3829	332	206	538	1
ENST00000478703.5	0.401813	396	266	662	1
ENST00000492401.2	0.37037	357	210	567	1
ENST00000493684.5	0.400148	1619	1080	2699	1
ENST00000465185.2	0.387723	1167	739	1906	1
ENST00000451928.6	0.434897	1072	825	1897	1
ENST00000466386.5	0.408108	219	151	370	1
ENST00000344770.6	0.451536	1143	941	2084	1
ENST00000417171.6	0.447458	1141	924	2065	1
ENST00000429537.6	0.435986	326	252	578	1
ENST00000465595.1	0.426791	368	274	642	1
ENST00000443667.1	0.485149	520	490	1010	1
ENST00000616463.1	0.411452	1994	1394	3388	1
ENST00000369288.7	0.448101	872	708	1580	1
ENST00000235933.10	0.438596	800	625	1425	1
ENST00000401557.7	0.48227	365	340	705	1
ENST00000584442.2	0.515982	106	113	219	1
ENST00000582693.5	0.431856	5190	3945	9135	1
ENST00000539368.2	0.379722	1921	1176	3097	1
ENST00000471254.5	0.519393	570	616	1186	1
ENST00000369294.5	0.496226	801	789	1590	1
ENST00000334163.4	0.439767	2116	1661	3777	1
ENST00000466003.1	0.491145	431	416	847	1
ENST00000489436.1	0.460976	442	378	820	1
ENST00000479819.1	0.467742	198	174	372	1
ENST00000334513.6	0.558045	651	822	1473	1
ENST00000477878.5	0.609922	401	627	1028	1
ENST00000460879.5	0.601881	254	384	638	1
ENST00000498192.5	0.592211	356	517	873	1
ENST00000444015.2	0.583548	162	227	389	1
ENST00000472114.5	0.50461	1182	1204	2386	1
ENST00000475261.1	0.513251	1304	1375	2679	1
ENST00000369298.5	0.531329	1294	1467	2761	1
ENST00000393045.7	0.538939	1338	1564	2902	1
ENST00000369299.7	0.568421	533	702	1235	1
ENST00000484423.5	0.574856	443	599	1042	1
ENST00000498436.2	0.570053	491	651	1142	1
ENST00000393046.3	0.605042	376	576	952	1
ENST00000463514.2	0.596737	173	256	429	1
ENST00000544626.2	0.589395	1270	1823	3093	1
ENST00000355594.9	0.588866	1381	1978	3359	1
ENST00000369304.8	0.531969	2401	2729	5130	1
ENST00000539363.2	0.528194	2234	2501	4735	1
ENST00000481236.1	0.523156	278	305	583	1
ENST00000468261.1	0.522949	686	752	1438	1
ENST00000415065.2	0.512255	199	209	408	0
ENST00000428634.1	0.476762	349	318	667	1
ENST00000369306.8	0.484568	835	785	1620	1
ENST00000537888.1	0.479779	849	783	1632	1
ENST00000634130.1	0.507965	278	287	565	1
ENST00000632040.1	0.50101	247	248	495	1
ENST00000633781.1	0.486364	226	214	440	1
ENST00000583313.7	0.434915	2774	2135	4909	1
ENST00000632555.1	0.49534	379	372	751	1
ENST00000369307.4	0.484925	410	386	796	1
ENST00000498663.5	0.5	382	382	764	1
ENST00000484825.1	0.531365	254	288	542	1
ENST00000634161.1	0.549569	209	255	464	1
ENST00000604273.1	0.55102	484	594	1078	0
ENST00000312753.9	0.540338	735	864	1599	0
ENST00000619161.5	0.456564	563	473	1036	0
ENST00000581100.6	0.552654	531	656	1187	0
ENST00000361928.2	0.521739	495	540	1035	0
ENST00000596355.1	0.521822	252	275	527	0
ENST00000447686.2	0.524823	402	444	846	0
ENST00000412239.1	0.501754	284	286	570	0
ENST00000437797.5	0.522388	256	280	536	0
ENST00000601726.3	0.52619	398	442	840	0
ENST00000599626.5	0.501316	379	381	760	0
ENST00000599147.5	0.530387	255	288	543	0
ENST00000595494.5	0.529891	346	390	736	0
ENST00000595518.5	0.506775	364	374	738	0
ENST00000597144.5	0.453083	408	338	746	0
ENST00000599469.5	0.462667	403	347	750	0
ENST00000598354.5	0.487486	471	448	919	0
ENST00000598103.5	0.502506	397	401	798	0
ENST00000600340.5	0.485549	356	336	692	0
ENST00000630257.2	0.48301	426	398	824	0
ENST00000448561.5	0.487032	178	169	347	0
ENST00000421764.1	0.442509	160	127	287	0
ENST00000437207.1	0.400901	133	89	222	0
ENST00000366105.2	0.488064	193	184	377	0
ENST00000630636.1	0.518717	450	485	935	1
ENST00000625258.1	0.505208	95	97	192	1
ENST00000604000.4	0.473816	2100	1891	3991	1
ENST00000606888.3	0.583587	1502	2105	3607	1
ENST00000619813.1	0.670391	236	480	716	1
ENST00000619519.1	0.644483	203	368	571	1
ENST00000616257.1	0.713675	67	167	234	0
ENST00000369314.2	0.486418	605	573	1178	1
ENST00000622508.4	0.48125	830	770	1600	1
ENST00000369313.7	0.518337	394	424	818	1
ENST00000471706.1	0.507285	372	383	755	1
ENST00000582401.6	0.437522	1634	1271	2905	1
ENST00000488537.1	0.462558	811	698	1509	1
ENST00000486597.1	0.471513	269	240	509	1
ENST00000425134.2	0.462041	659	566	1225	1
ENST00000475797.1	0.465605	738	643	1381	1
ENST00000497365.5	0.466526	757	662	1419	1
ENST00000336751.11	0.524929	1010	1116	2126	1
ENST00000357836.5	0.519077	1021	1102	2123	1
ENST00000636675.1	0.451562	702	578	1280	1
ENST00000634927.1	0.541502	232	274	506	1
ENST00000421822.2	0.587687	221	315	536	1
ENST00000659152.1	0.445676	1000	804	1804	0
ENST00000364688.1	0.506098	81	83	164	0
ENST00000610820.4	0.404255	532	361	893	0
ENST00000611275.5	0.402811	1232	831	2063	0
ENST00000664959.1	0.399688	2693	1793	4486	0
ENST00000619720.1	0.373606	337	201	538	0
ENST00000667626.1	0.403272	2298	1553	3851	0
ENST00000612371.5	0.409445	1363	945	2308	0
ENST00000667400.1	0.404511	2376	1614	3990	0
ENST00000452883.5	0.444444	360	288	648	0
ENST00000457465.3	0.396341	396	260	656	0
ENST00000583866.9	0.477513	6808	6222	13030	1
ENST00000617010.2	0.485383	5985	5645	11630	1
ENST00000612520.2	0.525652	1618	1793	3411	1
ENST00000479995.2	0.514388	135	143	278	1
ENST00000579793.6	0.487206	1002	952	1954	1
ENST00000362074.7	0.504269	929	945	1874	1
ENST00000622359.1	0.453047	1095	907	2002	0
ENST00000578341.2	0.498168	274	272	546	0
ENST00000643391.1	0.444748	814	652	1466	0
ENST00000618406.1	0.431965	263	200	463	0
ENST00000584068.3	0.466667	352	308	660	1
ENST00000660431.1	0.507485	329	339	668	0
ENST00000620022.1	0.45625	87	73	160	0
ENST00000614199.1	0.538803	208	243	451	0
ENST00000621489.2	0.480858	678	628	1306	0
ENST00000649458.1	0.47205	680	608	1288	0
ENST00000648235.1	0.432362	1519	1157	2676	0
ENST00000614586.3	0.497245	7116	7038	14154	0
ENST00000650199.1	0.511269	824	862	1686	0
ENST00000496036.1	0.47259	279	250	529	0
ENST00000493714.1	0.377256	345	209	554	0
ENST00000622298.1	0.422764	71	52	123	0
ENST00000616025.1	0.42735	67	50	117	0
ENST00000617931.4	0.478402	3683	3378	7061	1
ENST00000617844.4	0.472494	3337	2989	6326	1
ENST00000611443.4	0.470325	2963	2631	5594	1
ENST00000617614.4	0.464363	2480	2150	4630	1
ENST00000439206.6	0.488804	936	895	1831	1
ENST00000617864.3	0.481229	1064	987	2051	1
ENST00000613714.2	0.4913	1374	1327	2701	1
ENST00000579935.8	0.465144	2693	2342	5035	1
ENST00000497012.2	0.532228	254	289	543	0
ENST00000425109.2	0.444898	408	327	735	0
ENST00000455718.2	0.422131	282	206	488	0
ENST00000444082.2	0.499159	893	890	1783	0
ENST00000435000.2	0.504505	825	840	1665	0
ENST00000364272.1	0.664	42	83	125	0
ENST00000438469.2	0.352941	803	438	1241	0
ENST00000651973.1	0.48227	73	68	141	0
ENST00000637142.1	0.482775	1081	1009	2090	0
ENST00000254101.4	0.411941	3142	2201	5343	1
ENST00000496858.1	0.420965	348	253	601	1
ENST00000474939.1	0.548443	261	317	578	1
ENST00000649713.1	0.495027	1117	1095	2212	0
ENST00000440377.2	0.456397	854	717	1571	0
ENST00000471856.1	0.456291	821	689	1510	0
ENST00000651151.1	0.488029	1283	1223	2506	0
ENST00000606856.1	0.467714	305	268	573	0
ENST00000650785.1	0.452533	1632	1349	2981	0
ENST00000606757.1	0.377809	443	269	712	0
ENST00000527849.5	0.442739	1343	1067	2410	1
ENST00000441068.6	0.429835	967	729	1696	1
ENST00000578284.5	0.455157	972	812	1784	1
ENST00000369272.7	0.427122	1242	926	2168	1
ENST00000254090.9	0.425568	1339	992	2331	1
ENST00000619062.1	0.484256	950	892	1842	1
ENST00000533174.5	0.459016	363	308	671	1
ENST00000533848.2	0.464401	331	287	618	1
ENST00000478432.1	0.398506	966	640	1606	1
ENST00000413611.2	0.414605	970	687	1657	0
ENST00000446956.1	0.500629	397	398	795	0
ENST00000652587.1	0.490121	929	893	1822	1
ENST00000652616.1	0.47294	1490	1337	2827	1
ENST00000652161.1	0.483211	1339	1252	2591	1
ENST00000651226.1	0.465909	1786	1558	3344	1
ENST00000650721.1	0.477289	1496	1366	2862	1
ENST00000651207.1	0.470397	1467	1303	2770	1
ENST00000652494.1	0.47516	1479	1339	2818	1
ENST00000651510.1	0.474141	1515	1366	2881	1
ENST00000361293.10	0.475449	1314	1191	2505	1
ENST00000652278.1	0.471074	1600	1425	3025	1
ENST00000622533.4	0.473953	1545	1392	2937	1
ENST00000467213.5	0.473041	1466	1316	2782	1
ENST00000369258.8	0.472531	1565	1402	2967	1
ENST00000369259.4	0.474555	1239	1119	2358	1
ENST00000651410.1	0.472421	1473	1319	2792	1
ENST00000652486.1	0.468934	1624	1434	3058	1
ENST00000651407.1	0.468525	1621	1429	3050	1
ENST00000652346.1	0.472847	1359	1219	2578	1
ENST00000650714.1	0.481105	1277	1184	2461	1
ENST00000651070.1	0.465663	1704	1485	3189	1
ENST00000650828.1	0.47074	1438	1279	2717	1
ENST00000651420.1	0.474129	1494	1347	2841	1
ENST00000652357.1	0.466016	1422	1241	2663	1
ENST00000488864.5	0.471222	1277	1138	2415	1
ENST00000652188.1	0.47474	1518	1372	2890	1
ENST00000651820.1	0.47089	1445	1286	2731	1
ENST00000639534.1	0.482517	592	552	1144	1
ENST00000651231.1	0.467726	1608	1413	3021	1
ENST00000492728.1	0.454683	361	301	662	1
ENST00000651206.1	0.488162	1470	1402	2872	1
ENST00000431239.6	0.46426	1499	1299	2798	1
ENST00000650813.1	0.451026	1177	967	2144	1
ENST00000485113.5	0.435013	213	164	377	1
ENST00000469625.2	0.468085	225	198	423	1
ENST00000619867.4	0.393135	1874	1214	3088	0
ENST00000621316.1	0.400949	2020	1352	3372	0
ENST00000435270.2	0.457292	521	439	960	0
ENST00000416141.3	0.482311	439	409	848	0
ENST00000384480.1	0.411765	60	42	102	0
ENST00000606338.1	0.45045	305	250	555	0
ENST00000606810.1	0.421995	226	165	391	0
ENST00000683836.1	0.532778	2858	3259	6117	1
ENST00000234739.8	0.529973	2909	3280	6189	1
ENST00000497938.1	0.590336	195	281	476	1
ENST00000684121.1	0.534137	2627	3012	5639	1
ENST00000675347.1	0.57971	87	120	207	1
ENST00000609196.5	0.441836	1046	828	1874	1
ENST00000583509.7	0.455722	3786	3170	6956	1
ENST00000460583.1	0.482873	468	437	905	1
ENST00000613673.4	0.496494	2298	2266	4564	1
ENST00000487562.5	0.507949	619	639	1258	1
ENST00000392988.6	0.544695	708	847	1555	1
ENST00000620634.4	0.580791	371	514	885	1
ENST00000611629.4	0.498221	282	280	562	1
ENST00000614551.1	0.474702	353	319	672	1
ENST00000493129.2	0.543278	248	295	543	1
ENST00000613441.1	0.510638	138	144	282	0
ENST00000431525.1	0.399103	268	178	446	0
ENST00000579774.3	0.50362	1577	1600	3177	1
ENST00000621517.1	0.505184	1575	1608	3183	1
ENST00000430508.1	0.565657	387	504	891	1
ENST00000612401.1	0.511765	166	174	340	0
ENST00000622634.1	0.48972	273	262	535	0
ENST00000426504.1	0.420833	278	202	480	0
ENST00000458399.2	0.518598	673	725	1398	0
ENST00000369235.2	0.588362	573	819	1392	1
ENST00000488165.5	0.438588	1097	857	1954	1
ENST00000478307.5	0.416255	1537	1096	2633	1
ENST00000314163.12	0.427315	1237	923	2160	1
ENST00000468618.6	0.462667	403	347	750	1
ENST00000491975.5	0.399707	410	273	683	1
ENST00000461786.5	0.388502	351	223	574	1
ENST00000488603.5	0.399482	1622	1079	2701	1
ENST00000490955.1	0.388248	1166	740	1906	1
ENST00000401008.6	0.44797	1931	1567	3498	0
ENST00000425209.1	0.468148	718	632	1350	0
ENST00000616036.1	0.461005	311	266	577	0
ENST00000610161.1	0.374419	269	161	430	0
ENST00000665117.1	0.530488	539	609	1148	0
ENST00000659447.1	0.449677	853	697	1550	0
ENST00000614663.4	0.51417	240	254	494	0
ENST00000668298.1	0.437747	569	443	1012	0
ENST00000617309.1	0.519362	211	228	439	0
ENST00000384064.1	0.646707	59	108	167	0
ENST00000383858.1	0.54878	74	90	164	0
ENST00000420737.2	0.521633	785	856	1641	0
ENST00000614785.4	0.464195	2327	2016	4343	1
ENST00000614015.4	0.465659	2474	2156	4630	1
ENST00000614506.4	0.480978	2674	2478	5152	1
ENST00000682118.1	0.489581	2768	2655	5423	1
ENST00000615281.4	0.493083	2785	2709	5494	1
ENST00000613531.1	0.488059	1522	1451	2973	1
ENST00000450970.1	0.534826	187	215	402	0
ENST00000358206.4	0.66881	309	624	933	0
ENST00000663793.1	0.463081	589	508	1097	0
ENST00000665006.1	0.389674	1253	800	2053	0
ENST00000657111.1	0.465447	1052	916	1968	0
ENST00000668803.1	0.441247	466	368	834	0
ENST00000594189.2	0.468701	679	599	1278	0
ENST00000432038.1	0.440678	330	260	590	0
ENST00000653344.1	0.45	517	423	940	0
ENST00000656778.1	0.450539	561	460	1021	0
ENST00000597931.6	0.446138	545	439	984	0
ENST00000595367.6	0.448508	573	466	1039	0
ENST00000663602.1	0.446334	521	420	941	0
ENST00000663701.1	0.445361	538	432	970	0
ENST00000663831.1	0.41815	1013	728	1741	0
ENST00000599864.6	0.448032	547	444	991	0
ENST00000659506.1	0.430416	794	600	1394	0
ENST00000411978.1	0.411504	266	186	452	0
ENST00000594699.5	0.403604	331	224	555	0
ENST00000595668.5	0.43522	449	346	795	0
ENST00000618809.1	0.476408	344	313	657	0
ENST00000608244.1	0.376238	63	38	101	0
ENST00000599640.6	0.555266	2221	2773	4994	0
ENST00000628902.1	0.463557	368	318	686	0
ENST00000611286.4	0.475238	551	499	1050	0
ENST00000614606.4	0.465887	274	239	513	0
ENST00000482381.2	0.471264	138	123	261	0
ENST00000596091.5	0.453441	405	336	741	0
ENST00000661240.1	0.388889	891	567	1458	0
ENST00000599387.5	0.378553	481	293	774	0
ENST00000611452.4	0.444444	295	236	531	0
ENST00000629702.3	0.447837	868	704	1572	0
ENST00000596220.1	0.425829	329	244	573	0
ENST00000464343.6	0.475439	598	542	1140	0
ENST00000628063.2	0.453254	462	383	845	0
ENST00000634551.1	0.46223	598	514	1112	0
ENST00000658231.1	0.455721	547	458	1005	0
ENST00000671009.1	0.451763	591	487	1078	0
ENST00000653004.1	0.442798	677	538	1215	0
ENST00000666907.1	0.46097	656	561	1217	0
ENST00000658395.1	0.462591	668	575	1243	0
ENST00000496508.1	0.397931	1513	1000	2513	0
ENST00000660078.1	0.451261	805	662	1467	0
ENST00000611617.5	0.463861	586	507	1093	0
ENST00000664473.1	0.41622	3160	2253	5413	0
ENST00000622642.4	0.467593	345	303	648	0
ENST00000665060.1	0.377706	776	471	1247	0
ENST00000620213.4	0.457862	431	364	795	0
ENST00000616018.1	0.430108	583	440	1023	0
ENST00000663970.1	0.415709	1220	868	2088	0
ENST00000459463.1	0.422764	71	52	123	0
ENST00000450470.2	0.493088	110	107	217	0
ENST00000415381.1	0.634429	189	328	517	0
ENST00000363009.1	0.426752	90	67	157	0
ENST00000428035.1	0.507143	207	213	420	0
ENST00000441281.1	0.547368	129	156	285	0
ENST00000445201.2	0.473316	602	541	1143	0
ENST00000652758.1	0.512635	540	568	1108	0
ENST00000638958.1	0.511111	682	713	1395	0
ENST00000640832.1	0.491516	869	840	1709	0
ENST00000434245.3	0.492982	578	562	1140	0
ENST00000622328.1	0.505877	1093	1119	2212	0
ENST00000639159.1	0.458909	823	698	1521	0
ENST00000653634.1	0.452308	712	588	1300	0
ENST00000639181.1	0.448501	846	688	1534	0
ENST00000613452.1	0.462857	564	486	1050	0
ENST00000658866.1	0.454077	636	529	1165	0
ENST00000658938.1	0.457388	885	746	1631	0
ENST00000614292.1	0.547561	371	449	820	0
ENST00000440862.2	0.570621	228	303	531	0
ENST00000427169.1	0.48488	988	930	1918	0
ENST00000648583.1	0.502431	614	620	1234	0
ENST00000654570.1	0.536267	569	658	1227	0
ENST00000452996.1	0.53719	616	715	1331	0
ENST00000662680.1	0.487085	973	924	1897	0
ENST00000653053.1	0.481766	270	251	521	0
ENST00000452108.1	0.625378	124	207	331	0
ENST00000516935.1	0.346774	81	43	124	0
ENST00000365538.2	0.487179	80	76	156	0
ENST00000609678.1	0.361991	282	160	442	0
ENST00000384610.1	0.542683	75	89	164	0
ENST00000516326.1	0.481481	70	65	135	0
ENST00000384499.1	0.493827	82	80	162	0
ENST00000634549.1	0.452865	592	490	1082	0
ENST00000634638.1	0.444858	745	597	1342	0
ENST00000635493.1	0.443626	755	602	1357	0
ENST00000635587.1	0.451447	853	702	1555	0
ENST00000426101.5	0.471831	525	469	994	0
ENST00000445243.1	0.473955	818	737	1555	0
ENST00000640776.1	0.486137	556	526	1082	0
ENST00000364313.1	0.440994	90	71	161	0
ENST00000454544.2	0.42168	971	708	1679	0
ENST00000645329.1	0.492857	71	69	140	0
ENST00000638752.1	0.64678	373	683	1056	0
ENST00000629247.1	0.647448	373	685	1058	0
ENST00000419275.3	0.460927	407	348	755	1
ENST00000622285.1	0.515152	80	85	165	0
ENST00000614999.4	0.475	5292	4788	10080	1
ENST00000619423.4	0.476111	5647	5132	10779	1
ENST00000621066.4	0.482016	1901	1769	3670	1
ENST00000581201.5	0.4913	1491	1440	2931	1
ENST00000614329.4	0.480741	1065	986	2051	1
ENST00000616120.4	0.482204	1062	989	2051	1
ENST00000621070.4	0.49204	1372	1329	2701	1
ENST00000611826.4	0.487712	938	893	1831	1
ENST00000620240.1	0.493223	1346	1310	2656	1
ENST00000606877.2	0.558394	605	765	1370	1
ENST00000593495.3	0.572202	474	634	1108	1
ENST00000322209.5	0.404448	2169	1473	3642	1
ENST00000616023.1	0.440972	322	254	576	0
ENST00000605141.1	0.400756	317	212	529	0
ENST00000530472.5	0.531953	791	899	1690	1
ENST00000524974.5	0.515473	4024	4281	8305	1
ENST00000620605.4	0.54192	377	446	823	1
ENST00000585156.5	0.515345	4090	4349	8439	1
ENST00000618462.4	0.51227	3975	4175	8150	1
ENST00000617031.4	0.494812	779	763	1542	1
ENST00000617527.4	0.535675	423	488	911	1
ENST00000617248.4	0.508741	281	291	572	1
ENST00000610852.1	0.506944	284	292	576	1
ENST00000533259.1	0.532872	270	308	578	1
ENST00000619981.4	0.524088	326	359	685	1
ENST00000618504.4	0.479718	295	272	567	1
ENST00000617454.4	0.510309	285	297	582	1
ENST00000616206.4	0.480549	454	420	874	1
ENST00000613995.4	0.492091	289	280	569	1
ENST00000621371.4	0.440781	458	361	819	1
ENST00000464103.5	0.4891	539	516	1055	1
ENST00000534536.5	0.527048	306	341	647	1
ENST00000528129.5	0.530988	280	317	597	1
ENST00000369356.8	0.511135	4061	4246	8307	1
ENST00000526445.1	0.568182	304	400	704	1
ENST00000533845.1	0.601064	150	226	376	1
ENST00000369354.7	0.511377	4037	4225	8262	1
ENST00000369347.8	0.508355	559	578	1137	1
ENST00000369349.7	0.466752	2494	2183	4677	1
ENST00000369351.7	0.465055	2633	2289	4922	1
ENST00000612094.1	0.398435	2076	1375	3451	1
ENST00000477941.2	0.491468	298	288	586	1
ENST00000479408.6	0.480335	1427	1319	2746	1
ENST00000313431.13	0.493481	2875	2801	5676	1
ENST00000529945.2	0.417611	5139	3685	8824	1
ENST00000496263.6	0.467249	366	321	687	1
ENST00000467859.3	0.456304	759	637	1396	1
ENST00000530062.5	0.534387	501	575	1076	1
ENST00000491426.3	0.455224	365	305	670	1
ENST00000479369.6	0.496468	1283	1265	2548	1
ENST00000526664.5	0.540293	251	295	546	1
ENST00000481227.6	0.544888	365	437	802	1
ENST00000530130.2	0.527508	438	489	927	1
ENST00000494734.1	0.511475	149	156	305	1
ENST00000527901.1	0.509804	275	286	561	1
ENST00000534466.1	0.541593	259	306	565	1
ENST00000534367.1	0.538062	267	311	578	1
ENST00000533768.5	0.546457	288	347	635	1
ENST00000525630.5	0.498182	414	411	825	1
ENST00000464924.1	0.515476	407	433	840	1
ENST00000460027.1	0.519022	177	191	368	1
ENST00000526182.1	0.534296	129	148	277	1
ENST00000469668.2	0.444898	408	327	735	1
ENST00000528060.1	0.4192	363	262	625	1
ENST00000531288.1	0.426108	233	173	406	0
ENST00000532137.1	0.460289	299	255	554	0
ENST00000466343.2	0.402762	519	350	869	0
ENST00000615421.4	0.480377	3032	2803	5835	1
ENST00000613595.4	0.466092	2417	2110	4527	1
ENST00000584027.8	0.467819	2679	2355	5034	1
ENST00000613969.4	0.4641	2478	2146	4624	1
ENST00000621074.4	0.464668	2303	1999	4302	1
ENST00000621645.4	0.488281	2882	2750	5632	1
ENST00000483630.5	0.489817	977	938	1915	1
ENST00000610300.4	0.493174	1485	1445	2930	1
ENST00000611593.1	0.449986	1930	1579	3509	1
ENST00000622818.1	0.551724	234	288	522	0
ENST00000364829.1	0.469136	86	76	162	0
ENST00000668239.1	0.542744	460	546	1006	0
ENST00000662742.1	0.499022	512	510	1022	0
ENST00000655610.1	0.422018	819	598	1417	0
ENST00000667654.1	0.504357	455	463	918	0
ENST00000665384.1	0.456634	946	795	1741	0
ENST00000654174.1	0.451847	905	746	1651	0
ENST00000611769.4	0.483294	433	405	838	0
ENST00000619653.1	0.471483	278	248	526	0
ENST00000612135.1	0.402469	242	163	405	0
ENST00000664903.1	0.506579	300	308	608	0
ENST00000313342.8	0.562701	408	525	933	0
ENST00000663163.1	0.526316	279	310	589	0
ENST00000610119.1	0.302655	394	171	565	0
ENST00000618702.1	0.439791	321	252	573	0
ENST00000650865.1	0.578422	465	638	1103	1
ENST00000652191.1	0.505946	914	936	1850	1
ENST00000578189.1	0.38975	3072	1962	5034	1
ENST00000621744.4	0.484367	7438	6987	14425	1
ENST00000651566.2	0.474069	7332	6609	13941	1
ENST00000611931.4	0.479278	1068	983	2051	1
ENST00000612881.4	0.478331	1938	1777	3715	1
ENST00000369227.7	0.480654	1906	1764	3670	1
ENST00000426482.3	0.487201	1202	1142	2344	1
ENST00000585245.2	0.483333	310	290	600	1
ENST00000429388.5	0.520124	155	168	323	0
ENST00000622695.1	0.633721	189	327	516	0
ENST00000620190.1	0.544444	574	686	1260	0
ENST00000610578.4	0.410185	3382	2352	5734	0
ENST00000621156.1	0.535957	342	395	737	0
ENST00000439719.5	0.527958	363	406	769	0
ENST00000652343.1	0.479328	806	742	1548	0
ENST00000435115.5	0.502899	343	347	690	0
ENST00000430442.2	0.459155	576	489	1065	0
ENST00000622079.1	0.347744	694	370	1064	0
ENST00000610297.1	0.530686	260	294	554	0
ENST00000643247.1	0.482759	450	420	870	0
ENST00000651957.1	0.561578	1011	1295	2306	0
ENST00000643225.1	0.48951	73	70	143	0
ENST00000384101.1	0.45122	90	74	164	0
ENST00000643354.1	0.41877	1474	1062	2536	0
ENST00000617878.2	0.458686	832	705	1537	0
ENST00000609662.2	0.512195	560	588	1148	0
ENST00000615436.2	0.556662	579	727	1306	0
ENST00000622585.1	0.525114	208	230	438	0
ENST00000636086.1	0.507812	378	390	768	0
ENST00000636533.1	0.523256	410	450	860	0
ENST00000451620.2	0.478049	214	196	410	0
ENST00000444948.5	0.472956	419	376	795	1
ENST00000369168.5	0.490623	679	654	1333	1
ENST00000489479.1	0.428227	474	355	829	1
ENST00000489704.1	0.467505	254	223	477	1
ENST00000545683.1	0.499499	500	499	999	1
ENST00000420462.1	0.429194	262	197	459	1
ENST00000469483.1	0.496011	379	373	752	1
ENST00000620458.1	0.486486	209	198	407	1
ENST00000369167.2	0.472876	1030	924	1954	1
ENST00000428289.1	0.419419	2057	1486	3543	0
ENST00000331491.2	0.643923	167	302	469	1
ENST00000578186.2	0.572899	249	334	583	1
ENST00000618193.1	0.478992	806	741	1547	1
ENST00000614272.1	0.509554	462	480	942	1
ENST00000613412.1	0.555738	271	339	610	1
ENST00000369158.1	0.612319	642	1014	1656	1
ENST00000369159.2	0.617486	210	339	549	1
ENST00000608318.2	0.418328	2101	1511	3612	0
ENST00000369385.5	0.63286	181	312	493	0
ENST00000564237.2	0.409938	3800	2640	6440	0
ENST00000498492.2	0.6	232	348	580	0
ENST00000607355.2	0.617021	216	348	564	1
ENST00000612061.1	0.476978	886	808	1694	1
ENST00000579512.2	0.509717	555	577	1132	1
ENST00000577853.1	0.479741	642	592	1234	0
ENST00000369155.3	0.479945	1141	1053	2194	1
ENST00000331380.4	0.582996	206	288	494	1
ENST00000331128.6	0.585513	206	291	497	1
ENST00000369153.2	0.609489	428	668	1096	1
ENST00000369152.6	0.599327	357	534	891	1
ENST00000476344.1	0.589502	305	438	743	1
ENST00000369150.1	0.653514	281	530	811	1
ENST00000369146.8	0.544998	1992	2386	4378	1
ENST00000369145.1	0.554599	1293	1610	2903	1
ENST00000271628.9	0.553109	690	854	1544	1
ENST00000457312.1	0.502421	411	415	826	1
ENST00000466496.5	0.508299	948	980	1928	1
ENST00000482025.5	0.523641	1350	1484	2834	1
ENST00000439741.4	0.525704	1347	1493	2840	1
ENST00000369140.7	0.533563	1084	1240	2324	1
ENST00000482343.5	0.505482	1353	1383	2736	1
ENST00000492824.5	0.512605	1624	1708	3332	1
ENST00000495054.1	0.534834	434	499	933	1
ENST00000490310.1	0.492034	542	525	1067	1
ENST00000493562.1	0.546774	281	339	620	1
ENST00000479272.1	0.543321	253	301	554	1
ENST00000581312.6	0.481618	4625	4297	8922	1
ENST00000417191.2	0.537544	659	766	1425	1
ENST00000619871.1	0.415925	2230	1588	3818	1
ENST00000648868.1	0.446447	1628	1313	2941	0
ENST00000643984.2	0.480473	878	812	1690	0
ENST00000642888.2	0.502242	1110	1120	2230	0
ENST00000426826.2	0.436782	490	380	870	0
ENST00000643970.1	0.457883	1255	1060	2315	1
ENST00000535106.5	0.472727	1421	1274	2695	1
ENST00000462852.5	0.460663	521	445	966	1
ENST00000478999.1	0.49359	237	231	468	1
ENST00000369128.9	0.455935	1210	1014	2224	1
ENST00000611412.4	0.457849	1119	945	2064	1
ENST00000460366.5	0.40566	378	258	636	1
ENST00000644510.2	0.438574	1307	1021	2328	1
ENST00000643611.1	0.424084	220	162	382	1
ENST00000491789.2	0.429844	1280	965	2245	1
ENST00000497638.2	0.345374	743	392	1135	1
ENST00000642919.1	0.439325	1229	963	2192	1
ENST00000419023.3	0.42068	818	594	1412	1
ENST00000644526.1	0.44	1316	1034	2350	1
ENST00000647278.1	0.392086	338	218	556	1
ENST00000477558.2	0.417412	1238	887	2125	1
ENST00000644704.1	0.387133	543	343	886	1
ENST00000472756.1	0.420455	204	148	352	1
ENST00000618148.1	0.384431	1028	642	1670	1
ENST00000369126.5	0.573245	772	1037	1809	1
ENST00000369124.5	0.600757	844	1270	2114	1
ENST00000479194.5	0.601951	408	617	1025	1
ENST00000492304.1	0.579562	288	397	685	1
ENST00000607609.2	0.512163	1825	1916	3741	1
ENST00000477309.1	0.519943	337	365	702	1
ENST00000441340.1	0.610169	276	432	708	1
ENST00000485470.1	0.575235	271	367	638	1
ENST00000502767.1	0.487603	248	236	484	1
ENST00000647691.1	0.490909	588	567	1155	0
ENST00000581481.2	0.585034	122	172	294	0
ENST00000583931.6	0.35926	2183	1224	3407	1
ENST00000629042.2	0.361821	1949	1105	3054	1
ENST00000616917.4	0.353965	1931	1058	2989	1
ENST00000436748.6	0.398805	805	534	1339	1
ENST00000534437.1	0.362013	393	223	616	1
ENST00000369114.9	0.413168	615	433	1048	1
ENST00000369115.3	0.430791	403	305	708	1
ENST00000533654.5	0.422907	524	384	908	1
ENST00000534220.1	0.457031	278	234	512	1
ENST00000532744.2	0.439614	348	273	621	1
ENST00000410290.1	0.426316	109	81	190	0
ENST00000611044.1	0.462185	384	330	714	0
ENST00000647854.1	0.502939	761	770	1531	1
ENST00000369111.9	0.506152	883	905	1788	1
ENST00000582010.3	0.511229	740	774	1514	1
ENST00000607652.5	0.51809	666	716	1382	1
ENST00000483993.3	0.523454	447	491	938	1
ENST00000607082.1	0.503367	295	299	594	1
ENST00000414276.6	0.555879	763	955	1718	1
ENST00000369109.8	0.546821	784	946	1730	1
ENST00000360244.8	0.559286	1037	1316	2353	1
ENST00000461320.5	0.580925	435	603	1038	1
ENST00000236017.5	0.589744	272	391	663	1
ENST00000486308.1	0.510453	281	293	574	1
ENST00000486720.1	0.498881	224	223	447	1
ENST00000476538.1	0.533417	370	423	793	1
ENST00000493092.1	0.553846	261	324	585	1
ENST00000369102.5	0.506795	617	634	1251	1
ENST00000369098.3	0.411483	246	172	418	1
ENST00000369099.8	0.43222	289	220	509	1
ENST00000447007.5	0.523995	367	404	771	1
ENST00000369095.5	0.509421	703	730	1433	1
ENST00000369094.5	0.496183	594	585	1179	1
ENST00000290363.6	0.520636	964	1047	2011	1
ENST00000417398.5	0.5179	404	434	838	1
ENST00000469255.5	0.506933	889	914	1803	1
ENST00000497211.1	0.50101	247	248	495	1
ENST00000614145.5	0.479263	565	520	1085	1
ENST00000581066.2	0.485636	752	710	1462	1
ENST00000496202.5	0.530499	508	574	1082	1
ENST00000324862.7	0.475559	1266	1148	2414	1
ENST00000467329.5	0.462428	1395	1200	2595	1
ENST00000467514.1	0.522334	524	573	1097	1
ENST00000493553.1	0.453488	282	234	516	1
ENST00000476970.1	0.426866	576	429	1005	1
ENST00000470824.1	0.428731	513	385	898	1
ENST00000492220.1	0.491004	2433	2347	4780	1
ENST00000369068.5	0.4559	4454	3732	8186	1
ENST00000401000.8	0.452465	4164	3441	7605	1
ENST00000369067.7	0.375839	651	392	1043	1
ENST00000438568.6	0.547532	990	1198	2188	1
ENST00000369054.6	0.558058	883	1115	1998	1
ENST00000369064.8	0.546388	1237	1490	2727	1
ENST00000606933.5	0.550416	972	1190	2162	1
ENST00000369053.3	0.480892	326	302	628	1
ENST00000369051.7	0.549858	948	1158	2106	1
ENST00000479372.1	0.452941	465	385	850	1
ENST00000467982.6	0.558491	819	1036	1855	1
ENST00000466989.1	0.512881	208	219	427	1
ENST00000480070.5	0.574519	354	478	832	1
ENST00000463555.1	0.559859	375	477	852	1
ENST00000460794.1	0.512324	277	291	568	1
ENST00000462578.1	0.52381	290	319	609	1
ENST00000483046.1	0.581994	130	181	311	1
ENST00000470432.5	0.55773	1356	1710	3066	1
ENST00000369049.8	0.582338	804	1121	1925	1
ENST00000498579.5	0.588547	388	555	943	1
ENST00000496744.5	0.540777	473	557	1030	1
ENST00000346569.6	0.5741	615	829	1444	1
ENST00000369047.9	0.57869	862	1184	2046	1
ENST00000490346.1	0.591633	205	297	502	1
ENST00000416894.1	0.568905	244	322	566	0
ENST00000442435.3	0.580451	279	386	665	0
ENST00000369039.9	0.628618	1604	2715	4319	1
ENST00000369041.9	0.644429	1034	1874	2908	1
ENST00000271643.9	0.626781	1572	2640	4212	1
ENST00000483335.1	0.580504	766	1060	1826	1
ENST00000674043.1	0.630056	1445	2461	3906	1
ENST00000674058.1	0.627419	1386	2334	3720	1
ENST00000369038.6	0.62155	1577	2590	4167	1
ENST00000489159.1	0.593455	733	1070	1803	1
ENST00000615012.1	0.583072	798	1116	1914	0
ENST00000617352.1	0.493243	525	511	1036	1
ENST00000678770.1	0.601911	500	756	1256	1
ENST00000464132.2	0.447033	2516	2034	4550	1
ENST00000678610.1	0.40884	2247	1554	3801	1
ENST00000620947.4	0.423331	2091	1535	3626	1
ENST00000369026.3	0.451392	2167	1783	3950	1
ENST00000676522.1	0.441866	2525	1999	4524	1
ENST00000307940.3	0.591892	453	657	1110	1
ENST00000580341.2	0.528428	141	158	299	0
ENST00000581811.2	0.508361	147	152	299	0
ENST00000517238.1	0.355372	78	43	121	0
ENST00000369016.8	0.528711	435	488	923	1
ENST00000369014.10	0.525672	582	645	1227	1
ENST00000361532.9	0.537879	366	426	792	1
ENST00000361631.9	0.533793	338	387	725	1
ENST00000509582.5	0.523743	341	375	716	1
ENST00000339643.9	0.5703	272	361	633	1
ENST00000638926.1	0.530556	169	191	360	1
ENST00000271690.12	0.452449	1543	1275	2818	1
ENST00000356527.9	0.461115	1372	1174	2546	1
ENST00000513281.5	0.445581	759	610	1369	1
ENST00000505321.1	0.480072	287	265	552	1
ENST00000503345.1	0.513241	386	407	793	1
ENST00000354702.3	0.534271	265	304	569	1
ENST00000503241.1	0.538328	265	309	574	1
ENST00000362052.7	0.473684	370	333	703	1
ENST00000620626.1	0.444444	65	52	117	0
ENST00000271732.8	0.414533	1829	1295	3124	1
ENST00000427665.1	0.472765	513	460	973	1
ENST00000479757.1	0.423246	263	193	456	1
ENST00000368995.8	0.347826	1170	624	1794	1
ENST00000361824.7	0.351366	1235	669	1904	1
ENST00000322343.11	0.353473	1145	626	1771	1
ENST00000470397.5	0.326389	485	235	720	1
ENST00000486497.1	0.352941	440	240	680	1
ENST00000368987.5	0.390645	482	309	791	1
ENST00000442853.5	0.409459	437	303	740	1
ENST00000476530.1	0.351733	505	274	779	1
ENST00000384204.1	0.373832	67	40	107	0
ENST00000680288.1	0.392489	2475	1599	4074	1
ENST00000679898.1	0.392828	2218	1435	3653	1
ENST00000680664.1	0.393804	2309	1500	3809	1
ENST00000679512.1	0.396034	2315	1518	3833	1
ENST00000368985.8	0.396341	2376	1560	3936	1
ENST00000472977.7	0.39777	1296	856	2152	1
ENST00000607427.2	0.394399	1319	859	2178	1
ENST00000681444.1	0.408216	922	636	1558	1
ENST00000680311.1	0.419811	861	623	1484	1
ENST00000483930.2	0.430794	1061	803	1864	1
ENST00000680471.1	0.425503	856	634	1490	1
ENST00000680931.1	0.441727	1073	849	1922	1
ENST00000681357.1	0.401105	542	363	905	1
ENST00000448301.7	0.437956	693	540	1233	1
ENST00000681728.1	0.44375	623	497	1120	1
ENST00000679582.1	0.442876	829	659	1488	1
ENST00000480760.2	0.43131	356	270	626	1
ENST00000681863.1	0.380705	597	367	964	1
ENST00000680466.1	0.467875	323	284	607	1
ENST00000283110.7	0.423592	215	158	373	0
ENST00000678337.1	0.446385	2029	1636	3665	1
ENST00000676716.1	0.461275	786	673	1459	1
ENST00000676966.1	0.461628	926	794	1720	1
ENST00000443913.2	0.45362	966	802	1768	1
ENST00000271651.8	0.459791	880	749	1629	1
ENST00000676970.1	0.458257	889	752	1641	1
ENST00000679260.1	0.452482	772	638	1410	1
ENST00000676680.1	0.459692	878	747	1625	1
ENST00000676751.1	0.464215	816	707	1523	1
ENST00000677887.1	0.458188	933	789	1722	1
ENST00000676824.1	0.454881	1033	862	1895	1
ENST00000677611.1	0.460406	770	657	1427	1
ENST00000678725.1	0.44765	1551	1257	2808	1
ENST00000679148.1	0.43211	2568	1954	4522	1
ENST00000480670.2	0.43386	2615	2004	4619	1
ENST00000679090.1	0.448707	1322	1076	2398	1
ENST00000678275.1	0.463785	918	794	1712	1
ENST00000677330.1	0.443419	1869	1489	3358	1
ENST00000679178.1	0.456013	674	565	1239	1
ENST00000679171.1	0.44164	2234	1767	4001	1
ENST00000426992.2	0.345882	278	147	425	0
ENST00000358595.10	0.462208	2533	2177	4710	1
ENST00000471844.6	0.457737	2008	1695	3703	1
ENST00000354396.6	0.479367	1842	1696	3538	1
ENST00000515192.5	0.511757	1412	1480	2892	1
ENST00000505755.5	0.512567	1183	1244	2427	1
ENST00000510273.1	0.405694	334	228	562	1
ENST00000478972.2	0.489112	305	292	597	1
ENST00000512296.5	0.467273	293	257	550	1
ENST00000468970.1	0.42627	463	344	807	1
ENST00000497108.6	0.489011	279	267	546	1
ENST00000505979.5	0.526316	270	300	570	1
ENST00000504358.1	0.57268	244	327	571	1
ENST00000363305.1	0.37963	67	41	108	0
ENST00000427962.1	0.404018	267	181	448	0
ENST00000636087.1	0.416599	717	512	1229	1
ENST00000443545.1	0.443396	177	141	318	0
ENST00000525956.5	0.499148	294	293	587	1
ENST00000487584.6	0.496416	281	277	558	1
ENST00000463774.1	0.485965	293	277	570	1
ENST00000271640.9	0.509128	2178	2259	4437	1
ENST00000448029.5	0.502994	332	336	668	1
ENST00000368962.6	0.475643	775	703	1478	1
ENST00000534805.5	0.515908	989	1054	2043	1
ENST00000368969.8	0.50778	2151	2219	4370	1
ENST00000368963.5	0.490909	532	513	1045	1
ENST00000459773.1	0.490518	403	388	791	1
ENST00000498193.5	0.50493	1908	1946	3854	1
ENST00000368964.3	0.476277	287	261	548	1
ENST00000423081.1	0.469492	313	277	590	1
ENST00000481219.1	0.4061	370	253	623	1
ENST00000497314.1	0.463162	1246	1075	2321	1
ENST00000528749.1	0.480076	274	253	527	1
ENST00000533529.1	0.48866	248	237	485	1
ENST00000482825.7	0.521632	774	844	1618	1
ENST00000561294.5	0.505269	892	911	1803	1
ENST00000560793.6	0.470801	879	782	1661	1
ENST00000345896.8	0.518894	1044	1126	2170	1
ENST00000271688.10	0.538129	1175	1369	2544	1
ENST00000368954.10	0.520448	1114	1209	2323	1
ENST00000460664.5	0.510588	416	434	850	1
ENST00000368949.8	0.515968	485	517	1002	1
ENST00000361419.9	0.589769	409	588	997	1
ENST00000559660.1	0.491736	123	119	242	1
ENST00000558062.5	0.514509	435	461	896	1
ENST00000559020.1	0.537037	275	319	594	1
ENST00000421609.5	0.597561	297	441	738	1
ENST00000457392.1	0.623853	205	340	545	1
ENST00000560481.2	0.437401	355	276	631	0
ENST00000561111.2	0.450156	353	289	642	0
ENST00000412838.1	0.570652	158	210	368	0
ENST00000474997.1	0.587084	211	300	511	1
ENST00000368947.9	0.545455	705	846	1551	1
ENST00000622754.4	0.543041	1205	1432	2637	1
ENST00000312210.9	0.543333	1096	1304	2400	1
ENST00000683666.1	0.552421	1174	1449	2623	1
ENST00000361936.9	0.549166	1270	1547	2817	1
ENST00000361738.11	0.557369	868	1093	1961	1
ENST00000493834.2	0.557568	684	862	1546	1
ENST00000497067.1	0.584646	211	297	508	1
ENST00000470877.1	0.549832	402	491	893	1
ENST00000467771.5	0.535211	495	570	1065	1
ENST00000271620.8	0.478347	1578	1447	3025	1
ENST00000462440.5	0.538251	338	394	732	1
ENST00000650332.1	0.485255	1536	1448	2984	1
ENST00000475722.5	0.521834	438	478	916	1
ENST00000450884.5	0.535758	383	442	825	1
ENST00000368937.5	0.479459	963	887	1850	1
ENST00000431193.5	0.532544	395	450	845	1
ENST00000368936.5	0.479197	1452	1336	2788	1
ENST00000368935.1	0.468722	1189	1049	2238	1
ENST00000368934.1	0.45664	1203	1011	2214	1
ENST00000363889.1	0.439252	60	47	107	0
ENST00000650563.1	0.503019	1646	1666	3312	1
ENST00000368931.8	0.522029	1074	1173	2247	1
ENST00000295294.11	0.502568	1162	1174	2336	1
ENST00000361277.9	0.521555	566	617	1183	1
ENST00000392802.3	0.535294	237	273	510	1
ENST00000485855.1	0.52444	467	515	982	1
ENST00000491386.1	0.424821	241	178	419	1
ENST00000368926.6	0.515108	1011	1074	2085	1
ENST00000465135.1	0.531178	203	230	433	1
ENST00000473308.1	0.578947	136	187	323	1
ENST00000439374.6	0.48685	1795	1703	3498	1
ENST00000540998.5	0.476894	1664	1517	3181	1
ENST00000357235.6	0.474385	1580	1426	3006	1
ENST00000483763.5	0.498529	1193	1186	2379	1
ENST00000492796.5	0.540034	540	634	1174	1
ENST00000470278.5	0.580405	394	545	939	1
ENST00000491825.1	0.591398	342	495	837	1
ENST00000368921.5	0.430528	1414	1069	2483	1
ENST00000462520.5	0.513353	492	519	1011	1
ENST00000368918.8	0.448166	4860	3947	8807	1
ENST00000489549.5	0.484153	472	443	915	1
ENST00000486076.5	0.483794	430	403	833	1
ENST00000368916.1	0.43631	947	733	1680	1
ENST00000467551.1	0.445428	564	453	1017	1
ENST00000456396.1	0.438596	96	75	171	0
ENST00000563624.1	0.46875	816	720	1536	0
ENST00000368913.7	0.642127	1366	2451	3817	1
ENST00000368912.7	0.643224	1319	2378	3697	1
ENST00000341697.7	0.641011	1889	3373	5262	1
ENST00000368914.8	0.642654	1384	2489	3873	1
ENST00000621728.4	0.620438	728	1190	1918	1
ENST00000479820.1	0.683778	154	333	487	1
ENST00000613223.1	0.615897	749	1201	1950	1
ENST00000464018.5	0.542268	222	263	485	1
ENST00000489944.1	0.546099	192	231	423	1
ENST00000485745.1	0.574074	138	186	324	1
ENST00000368910.4	0.546632	525	633	1158	1
ENST00000602841.5	0.53004	352	397	749	1
ENST00000461862.5	0.47532	574	520	1094	1
ENST00000471039.1	0.533981	288	330	618	1
ENST00000368902.1	0.527043	411	458	869	1
ENST00000368905.9	0.507057	943	970	1913	1
ENST00000497147.1	0.535963	400	462	862	1
ENST00000459799.1	0.42811	354	265	619	1
ENST00000368908.10	0.5	1231	1231	2462	1
ENST00000440902.2	0.514457	487	516	1003	1
ENST00000466891.5	0.480726	229	212	441	1
ENST00000295314.9	0.520292	591	641	1232	1
ENST00000463543.5	0.517329	571	612	1183	1
ENST00000488488.1	0.512235	299	314	613	1
ENST00000441701.1	0.535497	229	264	493	1
ENST00000601585.1	0.489521	341	327	668	1
ENST00000368892.9	0.520847	724	787	1511	1
ENST00000354473.4	0.536748	624	723	1347	1
ENST00000496809.5	0.54655	414	499	913	1
ENST00000640458.1	0.570392	296	393	689	1
ENST00000471423.1	0.515845	275	293	568	1
ENST00000463470.1	0.512635	135	142	277	1
ENST00000447555.5	0.474531	196	177	373	1
ENST00000349792.9	0.472259	1988	1779	3767	1
ENST00000409426.5	0.474177	1965	1772	3737	1
ENST00000368888.9	0.471579	2008	1792	3800	1
ENST00000441902.6	0.50936	1127	1170	2297	1
ENST00000368890.8	0.469416	1917	1696	3613	1
ENST00000424999.1	0.582011	237	330	567	1
ENST00000454769.2	0.588889	222	318	540	1
ENST00000418435.1	0.461756	190	163	353	1
ENST00000468772.5	0.447887	392	318	710	1
ENST00000461816.5	0.445434	249	200	449	1
ENST00000481713.1	0.468354	252	222	474	1
ENST00000486048.2	0.48622	261	247	508	1
ENST00000464105.1	0.476263	342	311	653	1
ENST00000460157.5	0.465704	296	258	554	1
ENST00000486866.1	0.505	297	303	600	1
ENST00000489625.1	0.471204	505	450	955	1
ENST00000368881.8	0.534884	620	713	1333	1
ENST00000368884.8	0.529947	620	699	1319	1
ENST00000461434.1	0.461923	431	370	801	1
ENST00000462970.5	0.515556	436	464	900	1
ENST00000476855.5	0.537338	570	662	1232	1
ENST00000437736.5	0.523507	375	412	787	1
ENST00000469786.2	0.495098	206	202	408	1
ENST00000445776.1	0.530583	330	373	703	1
ENST00000491857.1	0.54013	212	249	461	1
ENST00000427779.5	0.543914	296	353	649	1
ENST00000470396.1	0.514793	164	174	338	1
ENST00000453615.1	0.504043	184	187	371	1
ENST00000661167.1	0.514691	479	508	987	0
ENST00000494138.4	0.495114	155	152	307	0
ENST00000447795.3	0.530547	292	330	622	0
ENST00000660511.1	0.541601	292	345	637	0
ENST00000443959.1	0.573348	381	512	893	1
ENST00000449313.5	0.602628	1663	2522	4185	1
ENST00000336715.11	0.591032	1961	2834	4795	1
ENST00000324048.9	0.58293	2243	3135	5378	1
ENST00000426871.1	0.599329	1313	1964	3277	1
ENST00000459919.1	0.613095	325	515	840	1
ENST00000436614.1	0.609661	299	467	766	1
ENST00000368874.8	0.549822	1771	2163	3934	1
ENST00000368873.6	0.549142	1656	2017	3673	1
ENST00000368875.6	0.55059	1790	2193	3983	1
ENST00000529142.5	0.559739	1146	1457	2603	1
ENST00000368872.5	0.550585	1497	1834	3331	1
ENST00000455060.5	0.546039	424	510	934	1
ENST00000446339.1	0.561837	248	318	566	1
ENST00000489889.2	0.527273	416	464	880	1
ENST00000469239.1	0.465774	359	313	672	1
ENST00000430800.5	0.576166	409	556	965	1
ENST00000460323.1	0.507563	293	302	595	1
ENST00000489223.2	0.598566	224	334	558	1
ENST00000438243.2	0.561739	504	646	1150	1
ENST00000578948.2	0.563333	131	169	300	0
ENST00000609583.1	0.534304	224	257	481	0
ENST00000290524.8	0.492729	1814	1762	3576	1
ENST00000452671.7	0.492717	1811	1759	3570	1
ENST00000368870.6	0.528264	1160	1299	2459	1
ENST00000436637.5	0.542484	350	415	765	1
ENST00000392746.7	0.543774	938	1118	2056	1
ENST00000475144.1	0.547206	235	284	519	1
ENST00000422595.5	0.536585	418	484	902	1
ENST00000450506.5	0.528239	426	477	903	1
ENST00000458484.5	0.523277	256	281	537	1
ENST00000469513.5	0.512626	193	203	396	1
ENST00000421986.5	0.498208	280	278	558	1
ENST00000430227.5	0.499145	293	292	585	1
ENST00000435314.5	0.506003	288	295	583	1
ENST00000478564.5	0.520721	266	289	555	1
ENST00000412774.5	0.5	281	281	562	1
ENST00000437327.5	0.517588	288	309	597	1
ENST00000436271.5	0.502752	271	274	545	1
ENST00000494217.5	0.506803	290	298	588	1
ENST00000479681.5	0.483705	301	282	583	1
ENST00000444392.5	0.521812	285	311	596	1
ENST00000452456.1	0.500882	283	284	567	1
ENST00000422153.1	0.335196	238	120	358	0
ENST00000455503.1	0.491909	314	304	618	0
ENST00000493560.5	0.577178	830	1133	1963	1
ENST00000368868.10	0.570848	739	983	1722	1
ENST00000447402.7	0.566013	664	866	1530	1
ENST00000426705.6	0.580394	809	1119	1928	1
ENST00000474352.5	0.573239	1212	1628	2840	1
ENST00000443708.5	0.571926	738	986	1724	1
ENST00000470345.5	0.581297	891	1237	2128	1
ENST00000455397.5	0.568705	656	865	1521	1
ENST00000427977.6	0.573557	687	924	1611	1
ENST00000423070.5	0.581876	789	1098	1887	1
ENST00000463664.5	0.579605	808	1114	1922	1
ENST00000424475.5	0.580786	384	532	916	1
ENST00000458566.5	0.583423	387	542	929	1
ENST00000455839.5	0.586294	326	462	788	1
ENST00000465273.1	0.587719	141	201	342	1
ENST00000473693.5	0.583102	301	421	722	1
ENST00000492643.5	0.598071	375	558	933	1
ENST00000498494.1	0.582822	272	380	652	1
ENST00000427867.2	0.572944	161	216	377	1
ENST00000495288.5	0.506085	487	499	986	1
ENST00000290541.7	0.519608	441	477	918	1
ENST00000495805.5	0.531443	380	431	811	1
ENST00000476467.1	0.481858	1071	996	2067	1
ENST00000493673.1	0.476364	864	786	1650	1
ENST00000474100.1	0.483444	390	365	755	1
ENST00000466425.1	0.44812	367	298	665	1
ENST00000392723.5	0.470741	3256	2896	6152	1
ENST00000358476.7	0.469577	3426	3033	6459	1
ENST00000271715.7	0.483696	3436	3219	6655	1
ENST00000368863.6	0.47258	3193	2861	6054	1
ENST00000409503.5	0.492209	2444	2369	4813	1
ENST00000531094.5	0.505323	2184	2231	4415	1
ENST00000491586.5	0.510654	2021	2109	4130	1
ENST00000529669.1	0.511064	464	485	949	1
ENST00000497787.1	0.416327	286	204	490	1
ENST00000492528.1	0.498031	255	253	508	1
ENST00000482678.1	0.448944	313	255	568	1
ENST00000441516.1	0.486692	270	256	526	1
ENST00000495253.1	0.460292	333	284	617	1
ENST00000485040.5	0.447647	1514	1227	2741	1
ENST00000594456.1	0.440285	314	247	561	1
ENST00000467287.5	0.428351	371	278	649	1
ENST00000533461.5	0.525455	261	289	550	1
ENST00000533351.5	0.535836	272	314	586	1
ENST00000450842.1	0.476483	256	233	489	1
ENST00000476128.1	0.498741	199	198	397	1
ENST00000439756.1	0.442211	111	88	199	1
ENST00000505188.5	0.58156	236	328	564	1
ENST00000502442.1	0.580645	247	342	589	1
ENST00000427934.2	0.607206	447	691	1138	1
ENST00000271636.12	0.561655	2236	2865	5101	1
ENST00000416743.1	0.576142	167	227	394	1
ENST00000464886.1	0.563003	163	210	373	1
ENST00000473377.5	0.481732	1532	1424	2956	1
ENST00000467998.1	0.519355	447	483	930	1
ENST00000517031.1	0.509259	53	55	108	0
ENST00000392712.7	0.504073	1461	1485	2946	1
ENST00000368848.6	0.503792	1505	1528	3033	1
ENST00000368849.8	0.504345	1540	1567	3107	1
ENST00000353024.4	0.48505	1085	1022	2107	1
ENST00000498606.5	0.543192	312	371	683	1
ENST00000461859.1	0.457944	406	343	749	1
ENST00000490156.1	0.485009	292	275	567	1
ENST00000434112.1	0.579848	221	305	526	0
ENST00000452587.1	0.533333	231	264	495	0
ENST00000642376.1	0.518441	692	745	1437	1
ENST00000368843.8	0.466207	3870	3380	7250	1
ENST00000458013.7	0.470424	3411	3030	6441	1
ENST00000368841.7	0.481585	1295	1203	2498	1
ENST00000642479.1	0.510765	659	688	1347	1
ENST00000642349.1	0.444012	1286	1027	2313	1
ENST00000643179.1	0.452647	1520	1257	2777	1
ENST00000643814.1	0.40758	1141	785	1926	1
ENST00000642582.1	0.421003	612	445	1057	1
ENST00000644970.1	0.431042	1382	1047	2429	1
ENST00000647328.1	0.444954	726	582	1308	1
ENST00000644113.1	0.447102	601	486	1087	1
ENST00000368838.2	0.441349	1143	903	2046	1
ENST00000643845.1	0.359442	597	335	932	1
ENST00000647454.1	0.447527	458	371	829	1
ENST00000482791.2	0.389928	424	271	695	1
ENST00000643937.1	0.409218	1269	879	2148	1
ENST00000647551.1	0.370406	3238	1905	5143	1
ENST00000504583.2	0.68972	166	369	535	0
ENST00000383908.1	0.401869	64	43	107	0
ENST00000290583.9	0.540129	2567	3015	5582	1
ENST00000290585.8	0.592291	952	1383	2335	1
ENST00000470688.5	0.597643	1195	1775	2970	1
ENST00000420342.1	0.599018	980	1464	2444	1
ENST00000419910.6	0.622807	258	426	684	1
ENST00000479893.5	0.616963	280	451	731	1
ENST00000478829.1	0.597544	295	438	733	1
ENST00000457548.1	0.479275	201	185	386	0
ENST00000326413.7	0.510158	868	904	1772	1
ENST00000479191.2	0.526158	317	352	669	1
ENST00000451484.6	0.459746	255	217	472	1
ENST00000426175.5	0.522917	229	251	480	1
ENST00000451222.5	0.527132	122	136	258	1
ENST00000427205.1	0.510204	144	150	294	1
ENST00000384253.1	0.346154	68	36	104	0
ENST00000601684.1	0.441971	351	278	629	0
ENST00000446084.1	0.443723	257	205	462	0
ENST00000368830.8	0.513889	595	629	1224	1
ENST00000467306.5	0.52057	606	658	1264	1
ENST00000468006.1	0.450094	292	239	531	1
ENST00000368829.3	0.546485	400	482	882	1
ENST00000495867.1	0.46402	216	187	403	1
ENST00000478926.5	0.540448	267	314	581	1
ENST00000486707.5	0.548708	227	276	503	1
ENST00000492684.5	0.508242	179	185	364	1
ENST00000481777.5	0.558974	172	218	390	1
ENST00000461182.1	0.551724	156	192	348	1
ENST00000462783.1	0.53824	320	373	693	1
ENST00000635322.1	0.567785	322	423	745	1
ENST00000321531.10	0.572268	364	487	851	1
ENST00000453029.2	0.563786	318	411	729	1
ENST00000479764.7	0.449459	2086	1703	3789	1
ENST00000400999.7	0.524719	423	467	890	1
ENST00000635179.1	0.478102	286	262	548	1
ENST00000577465.1	0.52518	264	292	556	1
ENST00000635374.1	0.558442	238	301	539	1
ENST00000582415.2	0.528067	227	254	481	1
ENST00000512280.1	0.672775	125	257	382	0
ENST00000420382.1	0.408019	251	173	424	0
ENST00000596133.1	0.429126	294	221	515	0
ENST00000525790.5	0.493911	1122	1095	2217	1
ENST00000368827.10	0.484469	1195	1123	2318	1
ENST00000440583.6	0.486498	1179	1117	2296	1
ENST00000368825.7	0.46888	1408	1243	2651	1
ENST00000368823.5	0.470738	1456	1295	2751	1
ENST00000368824.8	0.473138	1471	1321	2792	1
ENST00000368822.5	0.488199	1583	1510	3093	1
ENST00000458431.6	0.473988	1456	1312	2768	1
ENST00000526413.5	0.479801	940	867	1807	1
ENST00000484421.5	0.481439	447	415	862	1
ENST00000486986.6	0.509211	373	387	760	1
ENST00000526378.5	0.494718	287	281	568	1
ENST00000494725.6	0.474453	288	260	548	1
ENST00000530202.1	0.498952	239	238	477	1
ENST00000463553.1	0.514825	180	191	371	1
ENST00000533481.1	0.562387	242	311	553	0
ENST00000660232.1	0.486486	513	486	999	0
ENST00000389897.3	0.484879	511	481	992	0
ENST00000601909.1	0.333333	366	183	549	0
ENST00000368820.4	0.591528	1080	1564	2644	1
ENST00000356728.11	0.561047	1341	1714	3055	1
ENST00000318247.7	0.559413	1320	1676	2996	1
ENST00000651814.1	0.564532	1326	1719	3045	1
ENST00000651893.1	0.547118	990	1196	2186	1
ENST00000638901.1	0.579106	979	1347	2326	1
ENST00000480719.1	0.500845	2067	2074	4141	1
ENST00000652040.1	0.639851	291	517	808	1
ENST00000651025.1	0.607973	236	366	602	1
ENST00000454109.1	0.685259	553	1204	1757	1
ENST00000364264.1	0.411765	60	42	102	0
ENST00000434182.1	0.486166	260	246	506	0
ENST00000368817.10	0.563307	507	654	1161	1
ENST00000453881.2	0.569014	153	202	355	1
ENST00000368814.8	0.460192	2590	2208	4798	1
ENST00000471464.5	0.479258	954	878	1832	1
ENST00000483207.5	0.42394	1386	1020	2406	1
ENST00000477437.1	0.406114	408	279	687	1
ENST00000489410.1	0.538103	297	346	643	1
ENST00000648930.1	0.477639	1460	1335	2795	0
ENST00000662071.1	0.459909	357	304	661	0
ENST00000433288.2	0.570504	597	793	1390	0
ENST00000368811.8	0.47541	352	319	671	1
ENST00000368809.1	0.426948	353	263	616	1
ENST00000478574.5	0.518779	205	221	426	1
ENST00000478348.1	0.496333	206	203	409	1
ENST00000432386.1	0.46313	2206	1903	4109	0
ENST00000413192.1	0.5	284	284	568	0
ENST00000271638.3	0.531083	264	299	563	1
ENST00000478109.1	0.493716	282	275	557	1
ENST00000435997.2	0.434615	147	113	260	0
ENST00000649623.1	0.566444	584	763	1347	0
ENST00000368806.2	0.436772	2031	1575	3606	1
ENST00000368804.5	0.561739	3024	3876	6900	1
ENST00000614923.1	0.560114	3077	3918	6995	1
ENST00000429230.1	0.496831	397	392	789	0
ENST00000628080.1	0.4654	394	343	737	0
ENST00000431423.2	0.494557	325	318	643	0
ENST00000316073.3	0.463155	1916	1653	3569	1
ENST00000593011.5	0.492481	270	262	532	0
ENST00000655109.1	0.418741	1588	1144	2732	0
ENST00000630125.3	0.420522	1553	1127	2680	0
ENST00000669062.1	0.417443	1376	986	2362	0
ENST00000664213.1	0.413566	1513	1067	2580	0
ENST00000669830.1	0.406875	1484	1018	2502	0
ENST00000653548.1	0.446332	815	657	1472	0
ENST00000420707.5	0.456954	492	414	906	0
ENST00000659844.1	0.413322	1418	999	2417	0
ENST00000666686.1	0.415891	1507	1073	2580	0
ENST00000382265.3	0.462653	964	830	1794	0
ENST00000665223.1	0.405957	2473	1690	4163	0
ENST00000392688.7	0.422526	1774	1298	3072	0
ENST00000658099.1	0.385484	3590	2252	5842	0
ENST00000629331.1	0.451613	85	70	155	0
ENST00000445097.2	0.380119	1771	1086	2857	0
ENST00000628475.2	0.442656	277	220	497	0
ENST00000411804.1	0.379066	439	268	707	0
ENST00000429352.1	0.36272	253	144	397	0
ENST00000368801.4	0.546059	4371	5258	9629	1
ENST00000368799.2	0.539123	5896	6897	12793	1
ENST00000388718.5	0.473038	4808	4316	9124	1
ENST00000453847.2	0.46114	104	89	193	0
ENST00000271835.3	0.555731	845	1057	1902	1
ENST00000334269.3	0.546512	390	470	860	1
ENST00000368790.4	0.625348	269	449	718	1
ENST00000368789.2	0.575121	263	356	619	1
ENST00000368787.4	0.584	260	365	625	1
ENST00000684028.1	0.587007	178	253	431	1
ENST00000333881.3	0.574118	181	244	425	1
ENST00000335633.1	0.645833	102	186	288	1
ENST00000335674.1	0.648148	95	175	270	1
ENST00000422768.1	0.621538	123	202	325	0
ENST00000650055.1	0.594118	69	101	170	0
ENST00000368784.2	0.5664	271	354	625	1
ENST00000368783.1	0.568404	265	349	614	1
ENST00000368780.4	0.564145	265	343	608	1
ENST00000368779.2	0.585925	253	358	611	1
ENST00000368777.2	0.577236	260	355	615	1
ENST00000368775.3	0.550053	427	522	949	1
ENST00000434793.1	0.615385	135	216	351	0
ENST00000424917.1	0.587662	127	181	308	0
ENST00000606109.1	0.560594	1095	1397	2492	1
ENST00000334371.4	0.577135	307	419	726	1
ENST00000368771.1	0.62087	218	357	575	1
ENST00000368770.4	0.515	582	618	1200	1
ENST00000619588.1	0.685393	84	183	267	1
ENST00000326233.7	0.643478	164	296	460	1
ENST00000607093.2	0.608635	281	437	718	1
ENST00000606576.1	0.668246	70	141	211	1
ENST00000360090.4	0.48594	585	553	1138	1
ENST00000335123.4	0.6032	248	377	625	1
ENST00000431011.3	0.53125	300	340	640	1
ENST00000650277.1	0.533333	161	184	345	1
ENST00000368765.4	0.48961	393	377	770	1
ENST00000368764.4	0.586896	889	1263	2152	1
ENST00000419578.1	0.316475	1365	632	1997	0
ENST00000636302.1	0.585067	339	478	817	1
ENST00000328051.3	0.54727	340	411	751	1
ENST00000368762.1	0.618519	103	167	270	1
ENST00000331860.7	0.496447	496	489	985	1
ENST00000495845.1	0.444	278	222	500	1
ENST00000295367.5	0.502222	448	452	900	1
ENST00000443178.1	0.533762	290	332	622	1
ENST00000517111.1	0.443609	74	59	133	0
ENST00000429623.1	0.525084	142	157	299	0
ENST00000307098.5	0.526656	293	326	619	1
ENST00000360379.4	0.522895	323	354	677	1
ENST00000368758.3	0.517903	377	405	782	1
ENST00000368757.1	0.51625	387	413	800	1
ENST00000368756.1	0.524112	375	413	788	1
ENST00000392653.3	0.521418	324	353	677	1
ENST00000368755.2	0.513776	300	317	617	1
ENST00000368750.8	0.5081	334	345	679	1
ENST00000368751.1	0.49711	348	344	692	1
ENST00000468739.2	0.527407	319	356	675	1
ENST00000290702.4	0.584475	91	128	219	0
ENST00000368748.5	0.50764	290	299	589	1
ENST00000427145.1	0.44055	1261	993	2254	0
ENST00000368747.2	0.541045	246	290	536	1
ENST00000368744.4	0.478723	637	585	1222	1
ENST00000445179.1	0.503776	460	467	927	0
ENST00000368742.4	0.68996	386	859	1245	1
ENST00000683862.1	0.538115	1024	1193	2217	1
ENST00000290722.1	0.563512	512	661	1173	1
ENST00000368739.3	0.538752	976	1140	2116	1
ENST00000359650.10	0.53922	981	1148	2129	1
ENST00000490266.1	0.521657	254	277	531	1
ENST00000384591.1	0.383178	66	41	107	0
ENST00000368738.4	0.556719	254	319	573	1
ENST00000368737.5	0.461856	261	224	485	1
ENST00000447781.2	0.457971	374	316	690	0
ENST00000368732.5	0.505051	245	250	495	1
ENST00000368733.4	0.482843	211	197	408	1
ENST00000477801.1	0.53696	332	385	717	1
ENST00000421658.2	0.541436	83	98	181	0
ENST00000368729.9	0.463551	2296	1984	4280	1
ENST00000368728.2	0.511364	215	225	440	1
ENST00000329256.2	0.474542	258	233	491	1
ENST00000432574.2	0.458182	149	126	275	0
ENST00000368725.3	0.448378	187	152	339	1
ENST00000368722.5	0.497738	222	220	442	1
ENST00000368723.4	0.48951	219	210	429	1
ENST00000583849.2	0.536424	140	162	302	0
ENST00000420695.1	0.525424	252	279	531	0
ENST00000368719.9	0.541475	199	235	434	1
ENST00000496817.5	0.601783	268	405	673	1
ENST00000368720.6	0.583952	280	393	673	1
ENST00000462776.2	0.611691	186	293	479	1
ENST00000462951.2	0.604502	123	188	311	1
ENST00000368718.5	0.523944	338	372	710	1
ENST00000368717.2	0.545455	230	276	506	1
ENST00000368715.5	0.535777	266	307	573	1
ENST00000481009.1	0.552318	338	417	755	1
ENST00000354332.8	0.517668	273	293	566	1
ENST00000468373.1	0.519553	258	279	537	1
ENST00000368716.9	0.51462	249	264	513	1
ENST00000368714.1	0.519774	255	276	531	1
ENST00000368713.8	0.586253	307	435	742	1
ENST00000368712.1	0.583765	241	338	579	1
ENST00000368708.9	0.536336	453	524	977	1
ENST00000487430.7	0.549202	339	413	752	1
ENST00000497140.5	0.568149	301	396	697	1
ENST00000368710.6	0.514349	220	233	453	1
ENST00000368709.6	0.536105	212	245	457	1
ENST00000368707.5	0.521583	266	290	556	1
ENST00000647794.1	0.457494	1723	1453	3176	0
ENST00000368704.5	0.565445	498	648	1146	1
ENST00000368706.9	0.578498	494	678	1172	1
ENST00000368703.6	0.570825	406	540	946	1
ENST00000368705.2	0.58159	400	556	956	1
ENST00000474991.1	0.607812	251	389	640	1
ENST00000476873.5	0.530732	481	544	1025	1
ENST00000368701.5	0.52963	508	572	1080	1
ENST00000344616.4	0.533207	492	562	1054	1
ENST00000368702.5	0.537767	563	655	1218	1
ENST00000368700.7	0.55668	219	275	494	1
ENST00000469571.1	0.554023	194	241	435	1
ENST00000440685.7	0.547887	321	389	710	1
ENST00000476133.6	0.534591	222	255	477	1
ENST00000339556.8	0.540856	236	278	514	1
ENST00000392622.3	0.539305	252	295	547	1
ENST00000392623.5	0.559585	255	324	579	1
ENST00000491177.1	0.550824	981	1203	2184	1
ENST00000497086.5	0.572377	322	431	753	0
ENST00000484413.5	0.505906	251	257	508	0
ENST00000472233.1	0.543171	291	346	637	0
ENST00000368698.3	0.584184	326	458	784	1
ENST00000469893.2	0.587562	1081	1540	2621	1
ENST00000368696.3	0.565134	227	295	522	1
ENST00000292169.6	0.581395	234	325	559	1
ENST00000436839.1	0.635593	86	150	236	1
ENST00000607839.1	0.5	276	276	552	0
ENST00000469931.2	0.569194	358	473	831	0
ENST00000368690.7	0.501617	1079	1086	2165	1
ENST00000614256.4	0.481522	954	886	1840	1
ENST00000368694.8	0.498797	1042	1037	2079	1
ENST00000495554.1	0.457893	1384	1169	2553	1
ENST00000403433.5	0.48934	982	941	1923	1
ENST00000368687.1	0.506399	540	554	1094	1
ENST00000368686.1	0.424	1296	954	2250	1
ENST00000368685.6	0.50349	498	505	1003	1
ENST00000474959.5	0.59098	263	380	643	1
ENST00000462880.1	0.503254	458	464	922	1
ENST00000478558.1	0.541079	553	652	1205	1
ENST00000361891.9	0.450864	1017	835	1852	1
ENST00000615950.4	0.452781	1043	863	1906	1
ENST00000480213.1	0.462302	542	466	1008	1
ENST00000368684.8	0.491597	242	234	476	1
ENST00000368681.1	0.498623	364	362	726	1
ENST00000368680.4	0.60908	1636	2549	4185	1
ENST00000413826.1	0.524313	225	248	473	1
ENST00000368677.2	0.584994	708	998	1706	1
ENST00000461982.3	0.520134	143	155	298	0
ENST00000454246.1	0.424202	433	319	752	0
ENST00000362695.1	0.441176	57	45	102	0
ENST00000318967.7	0.535415	2440	2812	5252	1
ENST00000435409.6	0.538504	1660	1937	3597	1
ENST00000481797.5	0.505138	2841	2900	5741	1
ENST00000512605.4	0.531377	1613	1829	3442	1
ENST00000476843.5	0.523208	1623	1781	3404	1
ENST00000480659.1	0.487298	444	422	866	1
ENST00000503133.5	0.542194	868	1028	1896	1
ENST00000491790.1	0.487713	1084	1032	2116	1
ENST00000368670.5	0.507713	1500	1547	3047	1
ENST00000368669.1	0.520595	1385	1504	2889	1
ENST00000624515.1	0.541841	219	259	478	1
ENST00000453778.1	0.523404	112	123	235	0
ENST00000434575.1	0.515823	153	163	316	0
ENST00000271857.6	0.612355	1299	2052	3351	1
ENST00000484014.5	0.612022	710	1120	1830	1
ENST00000468403.1	0.601021	1797	2707	4504	1
ENST00000624995.4	0.627502	856	1442	2298	1
ENST00000483574.6	0.608932	937	1459	2396	1
ENST00000458027.5	0.585851	562	795	1357	1
ENST00000461269.1	0.578431	258	354	612	1
ENST00000531251.1	0.605974	277	426	703	1
ENST00000532853.5	0.591224	177	256	433	1
ENST00000524676.1	0.568928	197	260	457	1
ENST00000468044.1	0.581761	266	370	636	1
ENST00000368660.1	0.569579	266	352	618	1
ENST00000368659.3	0.585664	237	335	572	1
ENST00000384312.1	0.431373	58	44	102	0
ENST00000637918.1	0.502434	511	516	1027	1
ENST00000368655.5	0.479599	3890	3585	7475	1
ENST00000634544.1	0.502135	1166	1176	2342	1
ENST00000634408.1	0.511233	892	933	1825	1
ENST00000634645.1	0.487179	260	247	507	1
ENST00000634564.1	0.513959	383	405	788	1
ENST00000634401.1	0.56286	379	488	867	1
ENST00000634791.1	0.506231	317	325	642	1
ENST00000638051.1	0.4375	63	49	112	1
ENST00000636014.1	0.481283	97	90	187	1
ENST00000637331.1	0.544828	66	79	145	1
ENST00000636008.1	0.57	43	57	100	1
ENST00000633218.1	0.660606	224	436	660	0
ENST00000427283.1	0.627451	760	1280	2040	0
ENST00000417868.1	0.491979	665	644	1309	0
ENST00000441288.2	0.424354	156	115	271	0
ENST00000641267.1	0.541467	575	679	1254	0
ENST00000641448.1	0.542226	580	687	1267	0
ENST00000480340.1	0.565217	1100	1430	2530	1
ENST00000361217.9	0.614874	2206	3522	5728	1
ENST00000492898.1	0.594111	386	565	951	1
ENST00000474386.1	0.610989	177	278	455	1
ENST00000462423.1	0.614304	302	481	783	1
ENST00000531748.1	0.617647	208	336	544	1
ENST00000368646.6	0.626554	1412	2369	3781	1
ENST00000477746.1	0.577681	193	264	457	1
ENST00000485359.1	0.560045	392	499	891	1
ENST00000494683.1	0.60307	181	275	456	1
ENST00000483561.2	0.639279	180	319	499	1
ENST00000472932.2	0.67098	178	363	541	1
ENST00000464048.1	0.624319	207	344	551	1
ENST00000303569.10	0.596507	924	1366	2290	1
ENST00000461638.6	0.578745	987	1356	2343	1
ENST00000368630.7	0.596942	659	976	1635	1
ENST00000368633.2	0.59103	1076	1555	2631	1
ENST00000487235.5	0.577552	956	1307	2263	1
ENST00000524997.1	0.602857	417	633	1050	1
ENST00000467860.1	0.541012	263	310	573	1
ENST00000493909.1	0.555556	92	115	207	1
ENST00000476883.5	0.573876	199	268	467	1
ENST00000492073.1	0.574468	140	189	329	1
ENST00000621013.4	0.577519	981	1341	2322	1
ENST00000537590.5	0.570227	869	1153	2022	1
ENST00000617697.4	0.567751	957	1257	2214	1
ENST00000368623.7	0.572163	1165	1558	2723	1
ENST00000356205.9	0.567713	881	1157	2038	1
ENST00000368621.5	0.577982	1012	1386	2398	1
ENST00000310483.10	0.574784	1032	1395	2427	1
ENST00000413622.5	0.645631	365	665	1030	1
ENST00000417348.2	0.619518	347	565	912	1
ENST00000461071.1	0.586011	219	310	529	1
ENST00000648921.1	0.565912	978	1275	2253	1
ENST00000633140.1	0.456338	386	324	710	0
ENST00000608147.1	0.436145	234	181	415	0
ENST00000477617.5	0.579225	239	329	568	1
ENST00000449724.5	0.558045	434	548	982	1
ENST00000368607.8	0.534591	814	935	1749	1
ENST00000271889.8	0.534286	815	935	1750	1
ENST00000461688.5	0.556322	386	484	870	1
ENST00000368601.5	0.577895	401	549	950	1
ENST00000368603.5	0.538857	718	839	1557	1
ENST00000368600.7	0.535428	695	801	1496	1
ENST00000479010.1	0.581699	256	356	612	1
ENST00000492729.1	0.577246	353	482	835	1
ENST00000473340.1	0.542045	403	477	880	1
ENST00000431292.1	0.576412	255	347	602	1
ENST00000468845.1	0.559603	399	507	906	1
ENST00000271843.9	0.542812	582	691	1273	1
ENST00000356648.5	0.547115	471	569	1040	1
ENST00000368589.5	0.563322	531	685	1216	1
ENST00000428469.1	0.509615	255	265	520	1
ENST00000461365.1	0.618081	207	335	542	1
ENST00000471173.1	0.608753	295	459	754	1
ENST00000648869.1	0.578546	719	987	1706	1
ENST00000608236.1	0.442172	791	627	1418	0
ENST00000614713.4	0.46711	721	632	1353	1
ENST00000368575.5	0.512887	567	597	1164	1
ENST00000462680.5	0.498351	1065	1058	2123	1
ENST00000495720.5	0.548387	392	476	868	1
ENST00000484297.1	0.449456	354	289	643	1
ENST00000392558.4	0.4512	343	282	625	1
ENST00000651669.1	0.488636	180	172	352	1
ENST00000493224.5	0.546248	260	313	573	1
ENST00000643794.1	0.541756	214	253	467	1
ENST00000477151.2	0.532258	232	264	496	1
ENST00000368559.7	0.448973	3245	2644	5889	1
ENST00000368553.5	0.458487	1174	994	2168	1
ENST00000271854.3	0.445796	3006	2418	5424	1
ENST00000431295.1	0.443769	183	146	329	0
ENST00000363350.1	0.392523	65	42	107	0
ENST00000435134.2	0.390445	370	237	607	0
ENST00000611659.4	0.45443	1718	1431	3149	1
ENST00000368533.8	0.448856	1735	1413	3148	1
ENST00000368545.7	0.440149	1202	945	2147	1
ENST00000469717.5	0.446672	2236	1805	4041	1
ENST00000330188.13	0.467268	1123	985	2108	1
ENST00000341485.10	0.468541	1191	1050	2241	1
ENST00000312970.13	0.45376	1075	893	1968	1
ENST00000341372.8	0.460942	1042	891	1933	1
ENST00000651731.1	0.436695	1575	1221	2796	1
ENST00000328159.9	0.486726	812	770	1582	1
ENST00000509409.5	0.498397	626	622	1248	1
ENST00000651873.1	0.492194	618	599	1217	1
ENST00000271850.11	0.489746	622	597	1219	1
ENST00000513769.5	0.456401	293	246	539	1
ENST00000302206.9	0.491228	377	364	741	1
ENST00000368531.6	0.478924	581	534	1115	1
ENST00000323144.12	0.491139	603	582	1185	1
ENST00000651641.1	0.442809	3936	3128	7064	1
ENST00000368530.7	0.49505	561	550	1111	1
ENST00000504663.1	0.406897	516	354	870	1
ENST00000509601.1	0.548803	245	298	543	1
ENST00000651644.1	0.509877	397	413	810	1
ENST00000505010.5	0.475926	283	257	540	1
ENST00000368527.7	0.492091	289	280	569	1
ENST00000473036.2	0.505362	369	377	746	1
ENST00000466010.1	0.457701	250	211	461	1
ENST00000515609.1	0.516184	284	303	587	1
ENST00000582918.2	0.518033	147	158	305	0
ENST00000368525.4	0.451039	370	304	674	1
ENST00000648267.1	0.478977	917	843	1760	1
ENST00000470180.2	0.492208	945	916	1861	1
ENST00000368521.10	0.482718	868	810	1678	1
ENST00000362076.8	0.488072	794	757	1551	1
ENST00000350592.7	0.486957	826	784	1610	1
ENST00000640799.1	0.51049	630	657	1287	1
ENST00000368519.5	0.521066	557	606	1163	1
ENST00000483282.1	0.491228	232	224	456	1
ENST00000493814.1	0.514739	214	227	441	1
ENST00000368518.5	0.500782	638	640	1278	1
ENST00000368516.1	0.537844	403	469	872	1
ENST00000343815.10	0.515391	1653	1758	3411	1
ENST00000613315.4	0.51956	1658	1793	3451	1
ENST00000271877.11	0.515136	1938	2059	3997	1
ENST00000441890.5	0.520649	325	353	678	1
ENST00000412596.5	0.528571	462	518	980	1
ENST00000368504.5	0.500893	559	561	1120	1
ENST00000428931.6	0.515089	1880	1997	3877	1
ENST00000437652.5	0.520307	437	474	911	1
ENST00000456325.5	0.514778	394	418	812	1
ENST00000361546.6	0.514752	1875	1989	3864	1
ENST00000466173.1	0.457711	436	368	804	1
ENST00000495676.5	0.462514	466	401	867	1
ENST00000489076.1	0.463529	456	394	850	1
ENST00000433615.5	0.512018	873	916	1789	1
ENST00000428595.1	0.553911	633	786	1419	1
ENST00000465855.5	0.527778	323	361	684	1
ENST00000484696.1	0.443535	340	271	611	1
ENST00000475373.1	0.531026	393	445	838	1
ENST00000493867.1	0.511078	331	346	677	1
ENST00000484819.1	0.522727	504	552	1056	1
ENST00000364259.1	0.485294	70	66	136	0
ENST00000457918.6	0.545952	415	499	914	1
ENST00000483970.6	0.535187	535	616	1151	1
ENST00000447768.6	0.547506	381	461	842	1
ENST00000328703.12	0.532011	519	590	1109	1
ENST00000531435.5	0.530374	603	681	1284	1
ENST00000477780.2	0.520661	522	567	1089	1
ENST00000435087.1	0.534063	383	439	822	1
ENST00000532105.1	0.540856	354	417	771	1
ENST00000471326.5	0.522222	559	611	1170	1
ENST00000492550.1	0.507503	361	372	733	1
ENST00000459914.1	0.502755	361	365	726	1
ENST00000612670.1	0.57265	100	134	234	0
ENST00000355197.4	0.558957	389	493	882	1
ENST00000324978.8	0.587652	748	1066	1814	1
ENST00000484864.1	0.567197	979	1283	2262	1
ENST00000368489.6	0.535487	2775	3199	5974	1
ENST00000368487.7	0.51543	738	785	1523	1
ENST00000368490.2	0.604651	187	286	473	1
ENST00000672630.1	0.526549	2773	3084	5857	1
ENST00000426445.1	0.54627	961	1157	2118	1
ENST00000514107.1	0.518349	105	113	218	1
ENST00000505882.1	0.607821	351	544	895	1
ENST00000449634.2	0.44795	175	142	317	0
ENST00000437336.1	0.523216	421	462	883	0
ENST00000424435.1	0.511959	857	899	1756	0
ENST00000622330.4	0.643717	533	963	1496	1
ENST00000344086.8	0.566677	1394	1823	3217	1
ENST00000368485.8	0.512144	2812	2952	5764	1
ENST00000512471.1	0.654649	182	345	527	1
ENST00000476006.5	0.576617	373	508	881	1
ENST00000515190.1	0.554386	254	316	570	1
ENST00000507256.1	0.549165	243	296	539	1
ENST00000502679.1	0.498299	295	293	588	1
ENST00000436275.1	0.538362	355	414	769	0
ENST00000486773.1	0.533911	323	370	693	1
ENST00000555188.5	0.422319	3960	2895	6855	1
ENST00000304760.3	0.469581	3470	3072	6542	1
ENST00000607963.1	0.415565	398	283	681	0
ENST00000368482.8	0.587731	961	1370	2331	1
ENST00000368480.3	0.518018	856	920	1776	1
ENST00000479937.5	0.526752	628	699	1327	1
ENST00000468714.5	0.547203	259	313	572	1
ENST00000462871.1	0.576687	207	282	489	1
ENST00000292211.5	0.505403	1602	1637	3239	1
ENST00000467683.5	0.516216	179	191	370	1
ENST00000491572.1	0.510638	115	120	235	1
ENST00000476612.1	0.574751	128	173	301	1
ENST00000483639.1	0.492795	352	342	694	1
ENST00000474181.1	0.54771	237	287	524	1
ENST00000497453.1	0.559036	366	464	830	1
ENST00000441613.1	0.509259	212	220	432	0
ENST00000664303.1	0.474462	854	771	1625	0
ENST00000666466.1	0.468956	804	710	1514	0
ENST00000659429.1	0.460362	776	662	1438	0
ENST00000368476.4	0.571965	2507	3350	5857	1
ENST00000636034.1	0.575536	1683	2282	3965	1
ENST00000637900.1	0.616318	917	1473	2390	1
ENST00000636695.1	0.567901	70	92	162	1
ENST00000635876.1	0.529364	585	658	1243	1
ENST00000421866.1	0.514019	156	165	321	0
ENST00000647682.2	0.495942	3416	3361	6777	1
ENST00000681235.1	0.499334	3381	3372	6753	1
ENST00000648714.2	0.5	3416	3416	6832	1
ENST00000681901.1	0.501005	3474	3488	6962	1
ENST00000679899.1	0.496759	3416	3372	6788	1
ENST00000679375.1	0.492797	3239	3147	6386	1
ENST00000680270.1	0.493397	3376	3288	6664	1
ENST00000681056.1	0.490233	3288	3162	6450	1
ENST00000368474.9	0.500303	3303	3307	6610	1
ENST00000680305.1	0.499144	3219	3208	6427	1
ENST00000648231.2	0.501219	3477	3494	6971	1
ENST00000368471.8	0.495935	3286	3233	6519	1
ENST00000649022.2	0.496154	3341	3290	6631	1
ENST00000681786.1	0.498762	3645	3627	7272	1
ENST00000492630.2	0.472035	2747	2456	5203	1
ENST00000681429.1	0.478611	3169	2909	6078	1
ENST00000649408.2	0.503977	3430	3485	6915	1
ENST00000679805.1	0.491464	3634	3512	7146	1
ENST00000649042.1	0.492096	3181	3082	6263	1
ENST00000649749.1	0.495789	3233	3179	6412	1
ENST00000648311.1	0.499771	3271	3268	6539	1
ENST00000649724.1	0.495253	3243	3182	6425	1
ENST00000649021.1	0.49297	3606	3506	7112	1
ENST00000529168.2	0.502759	3154	3189	6343	1
ENST00000681683.1	0.504657	2021	2059	4080	1
ENST00000534279.1	0.510012	416	433	849	1
ENST00000648871.1	0.499074	811	808	1619	1
ENST00000463920.5	0.50703	1157	1190	2347	1
ENST00000680472.1	0.511506	1210	1267	2477	1
ENST00000471068.2	0.559177	257	326	583	1
ENST00000494866.1	0.539278	217	254	471	1
ENST00000526905.2	0.506623	149	153	302	1
ENST00000653192.1	0.595588	495	729	1224	0
ENST00000271915.9	0.442995	7260	5774	13034	1
ENST00000618040.4	0.443823	7262	5795	13057	1
ENST00000515643.1	0.526316	252	280	532	1
ENST00000361147.8	0.534149	914	1048	1962	1
ENST00000358505.2	0.563329	724	934	1658	1
ENST00000368467.4	0.58982	411	591	1002	1
ENST00000604546.1	0.457971	374	316	690	0
ENST00000368465.5	0.589377	1291	1853	3144	1
ENST00000368463.8	0.590583	1313	1894	3207	1
ENST00000368460.7	0.595745	475	700	1175	1
ENST00000498553.5	0.638353	281	496	777	1
ENST00000490230.1	0.622509	322	531	853	1
ENST00000493133.1	0.565771	307	400	707	1
ENST00000600454.2	0.55477	126	157	283	0
ENST00000368457.3	0.568868	1371	1809	3180	1
ENST00000368456.1	0.634763	477	829	1306	1
ENST00000483463.1	0.555556	264	330	594	1
ENST00000605085.1	0.64831	281	518	799	0
ENST00000368445.9	0.565668	1508	1964	3472	1
ENST00000448116.7	0.565355	1513	1968	3481	1
ENST00000368449.8	0.547412	1303	1576	2879	1
ENST00000368453.8	0.552253	1371	1691	3062	1
ENST00000368450.5	0.552141	1370	1689	3059	1
ENST00000490667.1	0.544704	331	396	727	1
ENST00000444664.5	0.56092	573	732	1305	1
ENST00000414115.5	0.59359	317	463	780	1
ENST00000444179.5	0.574545	234	316	550	1
ENST00000412170.5	0.601156	276	416	692	1
ENST00000366442.2	0.598718	313	467	780	1
ENST00000368439.5	0.470395	483	429	912	1
ENST00000308987.6	0.451861	427	352	779	1
ENST00000368436.1	0.428049	469	351	820	1
ENST00000477676.6	0.468439	320	282	602	1
ENST00000474215.5	0.458728	400	339	739	1
ENST00000473344.1	0.458974	211	179	390	1
ENST00000471245.1	0.436535	657	509	1166	1
ENST00000492620.1	0.537827	336	391	727	1
ENST00000292180.8	0.5619	959	1230	2189	1
ENST00000368433.5	0.533133	1240	1416	2656	1
ENST00000315144.14	0.579769	727	1003	1730	1
ENST00000368432.5	0.580207	772	1067	1839	1
ENST00000368431.7	0.556295	800	1003	1803	1
ENST00000487371.1	0.571995	324	433	757	1
ENST00000295530.6	0.566474	525	686	1211	1
ENST00000368428.1	0.570657	477	634	1111	1
ENST00000489992.5	0.560185	285	363	648	1
ENST00000477609.5	0.586643	229	325	554	1
ENST00000481758.1	0.561275	179	229	408	1
ENST00000368427.3	0.551618	291	358	649	1
ENST00000392487.1	0.574775	236	319	555	1
ENST00000535420.5	0.634895	1379	2398	3777	1
ENST00000417934.6	0.635549	1464	2553	4017	1
ENST00000368426.3	0.629382	1332	2262	3594	1
ENST00000487542.1	0.657503	299	574	873	1
ENST00000461530.1	0.651976	229	429	658	1
ENST00000483226.1	0.621399	92	151	243	1
ENST00000292176.2	0.610146	830	1299	2129	1
ENST00000485982.5	0.576183	1057	1437	2494	1
ENST00000368424.4	0.578752	1019	1400	2419	1
ENST00000368423.5	0.585529	865	1222	2087	1
ENST00000467991.2	0.601363	234	353	587	1
ENST00000498036.1	0.55916	231	293	524	1
ENST00000525273.5	0.567282	820	1075	1895	1
ENST00000295542.6	0.585344	945	1334	2279	1
ENST00000423025.6	0.589359	903	1296	2199	1
ENST00000368420.1	0.523095	413	453	866	1
ENST00000368419.2	0.561396	968	1239	2207	1
ENST00000452962.1	0.510949	402	420	822	0
ENST00000473905.6	0.624047	444	737	1181	1
ENST00000533732.5	0.630515	201	343	544	1
ENST00000480331.5	0.606299	400	616	1016	1
ENST00000527418.5	0.638864	1628	2880	4508	1
ENST00000529473.5	0.625995	1128	1888	3016	1
ENST00000526491.5	0.627305	1152	1939	3091	1
ENST00000449910.6	0.626612	1100	1846	2946	1
ENST00000359280.8	0.625261	1077	1797	2874	1
ENST00000360674.8	0.622255	1032	1700	2732	1
ENST00000368412.7	0.623752	1055	1749	2804	1
ENST00000355956.6	0.624957	1079	1798	2877	1
ENST00000531703.5	0.640244	177	315	492	1
ENST00000477533.5	0.683908	110	238	348	1
ENST00000271836.10	0.622008	1058	1741	2799	1
ENST00000461564.6	0.615049	1059	1692	2751	1
ENST00000485346.6	0.635548	203	354	557	1
ENST00000368413.5	0.631773	700	1201	1901	1
ENST00000356955.7	0.624659	1102	1834	2936	1
ENST00000487956.6	0.619214	436	709	1145	1
ENST00000531831.5	0.599638	221	331	552	1
ENST00000531455.5	0.619119	1020	1658	2678	1
ENST00000447332.3	0.599254	860	1286	2146	1
ENST00000472434.5	0.622322	1093	1801	2894	1
ENST00000534019.1	0.544681	321	384	705	1
ENST00000470779.1	0.60105	152	229	381	1
ENST00000525020.1	0.597518	227	337	564	1
ENST00000498481.6	0.639857	403	716	1119	1
ENST00000461234.5	0.641721	383	686	1069	1
ENST00000474709.5	0.637483	265	466	731	1
ENST00000462116.5	0.624709	161	268	429	1
ENST00000468053.1	0.648501	129	238	367	1
ENST00000464824.2	0.660952	178	347	525	1
ENST00000359751.8	0.582117	458	638	1096	1
ENST00000368409.8	0.582137	524	730	1254	1
ENST00000427683.2	0.586502	435	617	1052	1
ENST00000505139.1	0.639155	376	666	1042	1
ENST00000368408.4	0.617501	695	1122	1817	1
ENST00000470294.5	0.623853	287	476	763	1
ENST00000498667.1	0.621134	294	482	776	1
ENST00000365157.1	0.440367	61	48	109	0
ENST00000368406.2	0.553324	645	799	1444	1
ENST00000368407.8	0.546392	704	848	1552	1
ENST00000469878.5	0.564441	561	727	1288	1
ENST00000474413.5	0.578947	456	627	1083	1
ENST00000497282.1	0.546592	326	393	719	1
ENST00000484157.5	0.545147	403	483	886	1
ENST00000490770.5	0.523713	472	519	991	1
ENST00000475824.6	0.520802	645	701	1346	1
ENST00000465546.5	0.561338	236	302	538	1
ENST00000368401.6	0.529557	573	645	1218	1
ENST00000622581.4	0.526104	590	655	1245	1
ENST00000490276.5	0.560411	342	436	778	1
ENST00000303343.12	0.516271	550	587	1137	1
ENST00000368404.9	0.523112	619	679	1298	1
ENST00000650403.1	0.518868	561	605	1166	1
ENST00000368405.7	0.510469	491	512	1003	1
ENST00000488609.5	0.555056	396	494	890	1
ENST00000506037.1	0.586207	384	544	928	1
ENST00000484027.1	0.496644	300	296	596	1
ENST00000479579.1	0.458947	257	218	475	1
ENST00000368399.1	0.605416	204	313	517	1
ENST00000368400.5	0.623737	149	247	396	1
ENST00000341298.3	0.623457	183	303	486	1
ENST00000450680.1	0.5	135	135	270	0
ENST00000463527.5	0.473002	244	219	463	1
ENST00000487350.5	0.6	314	471	785	1
ENST00000497317.5	0.549266	215	262	477	1
ENST00000295682.6	0.556405	232	291	523	1
ENST00000491084.5	0.561873	262	336	598	1
ENST00000471891.5	0.564014	252	326	578	1
ENST00000482246.5	0.570048	178	236	414	1
ENST00000490672.2	0.488201	1670	1593	3263	1
ENST00000461136.5	0.538745	125	146	271	1
ENST00000473363.3	0.573705	321	432	753	1
ENST00000392451.6	0.626291	1194	2001	3195	1
ENST00000545012.5	0.627392	1110	1869	2979	1
ENST00000334634.9	0.626809	1186	1992	3178	1
ENST00000368385.8	0.618026	712	1152	1864	1
ENST00000543729.5	0.631826	627	1076	1703	1
ENST00000368383.7	0.603526	1057	1609	2666	1
ENST00000474430.5	0.605399	1067	1637	2704	1
ENST00000368382.5	0.625839	1170	1957	3127	1
ENST00000464760.5	0.628599	387	655	1042	1
ENST00000468878.1	0.627788	1235	2083	3318	1
ENST00000611379.1	0.626866	1150	1932	3082	1
ENST00000620103.4	0.586416	749	1062	1811	1
ENST00000338684.9	0.568202	478	629	1107	1
ENST00000610359.4	0.574024	469	632	1101	1
ENST00000611571.4	0.71247	1199	2971	4170	1
ENST00000611577.4	0.605083	404	619	1023	1
ENST00000612778.4	0.587146	758	1078	1836	1
ENST00000614519.4	0.560842	480	613	1093	1
ENST00000615517.4	0.582545	397	554	951	1
ENST00000462317.5	0.551259	499	613	1112	1
ENST00000485118.5	0.596096	269	397	666	1
ENST00000368392.7	0.552326	462	570	1032	1
ENST00000368393.7	0.537887	433	504	937	1
ENST00000438413.5	0.560949	407	520	927	1
ENST00000457295.6	0.54522	528	633	1161	1
ENST00000462215.5	0.557611	526	663	1189	1
ENST00000610468.4	0.556799	515	647	1162	1
ENST00000342482.8	0.577281	227	310	537	1
ENST00000343256.9	0.54784	293	355	648	1
ENST00000368389.6	0.535912	252	291	543	1
ENST00000368390.7	0.53607	373	431	804	1
ENST00000368396.8	0.552326	231	285	516	1
ENST00000368398.7	0.552812	326	403	729	1
ENST00000467134.5	0.565428	269	350	619	1
ENST00000471283.5	0.544882	289	346	635	1
ENST00000498431.5	0.542729	305	362	667	1
ENST00000337604.6	0.528522	405	454	859	1
ENST00000468978.2	0.571746	385	514	899	1
ENST00000620770.1	0.63986	206	366	572	1
ENST00000466913.1	0.59322	72	105	177	1
ENST00000447623.2	0.606717	363	560	923	0
ENST00000454348.1	0.545293	256	307	563	0
ENST00000436772.1	0.535473	275	317	592	0
ENST00000453136.5	0.549342	411	501	912	0
ENST00000422665.1	0.572939	202	271	473	0
ENST00000430312.1	0.571598	362	483	845	0
ENST00000498500.1	0.552083	344	424	768	1
ENST00000368378.7	0.558347	1389	1756	3145	1
ENST00000541576.5	0.563125	1398	1802	3200	1
ENST00000457183.6	0.560689	1198	1529	2727	1
ENST00000541990.5	0.561134	1285	1643	2928	1
ENST00000469769.1	0.574003	331	446	777	1
ENST00000428962.2	0.555919	814	1019	1833	1
ENST00000465596.1	0.552147	219	270	489	1
ENST00000486260.5	0.584231	733	1030	1763	1
ENST00000496332.5	0.550656	377	462	839	1
ENST00000460050.1	0.580205	369	510	879	1
ENST00000368376.8	0.634474	598	1038	1636	1
ENST00000316721.8	0.634282	527	914	1441	1
ENST00000424959.5	0.593023	385	561	946	1
ENST00000609421.1	0.58894	446	639	1085	1
ENST00000481771.5	0.553315	1152	1427	2579	1
ENST00000495589.5	0.57754	395	540	935	1
ENST00000495492.1	0.603851	288	439	727	1
ENST00000455788.1	0.515845	275	293	568	0
ENST00000459805.5	0.545175	1329	1593	2922	0
ENST00000486869.5	0.553609	841	1043	1884	0
ENST00000368374.5	0.546716	849	1024	1873	0
ENST00000486197.5	0.555677	810	1013	1823	0
ENST00000473223.5	0.545186	1233	1478	2711	0
ENST00000566701.5	0.5511	694	852	1546	0
ENST00000463838.5	0.557831	367	463	830	0
ENST00000462587.1	0.538752	244	285	529	0
ENST00000440904.1	0.583532	349	489	838	0
ENST00000368373.8	0.549542	1032	1259	2291	1
ENST00000327247.9	0.560117	1050	1337	2387	1
ENST00000464536.1	0.552773	250	309	559	1
ENST00000427500.7	0.553078	922	1141	2063	1
ENST00000428024.3	0.566868	787	1030	1817	1
ENST00000478472.1	0.564179	438	567	1005	1
ENST00000484489.5	0.539386	345	404	749	1
ENST00000491081.5	0.544843	406	486	892	1
ENST00000497670.5	0.553161	311	385	696	1
ENST00000460156.1	0.534667	349	401	750	1
ENST00000493842.5	0.558824	450	570	1020	1
ENST00000473570.5	0.556845	382	480	862	1
ENST00000467918.5	0.5632	273	352	625	1
ENST00000470104.1	0.550308	219	268	487	1
ENST00000350210.6	0.618327	908	1471	2379	1
ENST00000361361.7	0.629781	1181	2009	3190	1
ENST00000368366.5	0.617737	750	1212	1962	1
ENST00000368368.7	0.615178	1004	1605	2609	1
ENST00000621094.4	0.64794	470	865	1335	1
ENST00000487649.5	0.629753	555	944	1499	1
ENST00000491082.1	0.615308	387	619	1006	1
ENST00000497941.5	0.610792	339	532	871	1
ENST00000472550.5	0.621308	359	589	948	1
ENST00000481822.1	0.608179	824	1279	2103	1
ENST00000478737.5	0.560863	285	364	649	1
ENST00000302631.8	0.577994	652	893	1545	1
ENST00000355379.3	0.576448	651	886	1537	1
ENST00000472397.5	0.562136	451	579	1030	1
ENST00000490999.5	0.571711	433	578	1011	1
ENST00000465312.5	0.579021	301	414	715	1
ENST00000462151.5	0.568987	353	466	819	1
ENST00000497470.1	0.6	338	507	845	1
ENST00000480219.1	0.547872	340	412	752	1
ENST00000361168.9	0.52999	909	1025	1934	1
ENST00000368361.9	0.553853	961	1193	2154	1
ENST00000476983.5	0.528912	888	997	1885	1
ENST00000355560.4	0.551415	951	1169	2120	1
ENST00000497188.1	0.522946	1289	1413	2702	1
ENST00000471047.1	0.593438	285	416	701	1
ENST00000484699.1	0.567521	253	332	585	1
ENST00000368358.4	0.579468	1614	2224	3838	1
ENST00000496230.5	0.58829	1336	1909	3245	1
ENST00000467204.1	0.596656	386	571	957	1
ENST00000492035.1	0.533835	248	284	532	1
ENST00000342741.6	0.569084	1313	1734	3047	1
ENST00000392414.7	0.591367	1013	1466	2479	1
ENST00000434082.3	0.62931	215	365	580	1
ENST00000611010.4	0.536789	554	642	1196	1
ENST00000468479.5	0.534115	437	501	938	1
ENST00000447866.5	0.531847	588	668	1256	1
ENST00000461507.5	0.533268	477	545	1022	1
ENST00000474345.5	0.551192	320	393	713	1
ENST00000471117.5	0.561905	276	354	630	1
ENST00000368356.9	0.550459	637	780	1417	1
ENST00000467076.5	0.531409	552	626	1178	1
ENST00000495308.5	0.539604	372	436	808	1
ENST00000487002.1	0.559742	888	1129	2017	1
ENST00000491013.5	0.566886	395	517	912	1
ENST00000356657.10	0.551421	663	815	1478	1
ENST00000465559.5	0.586411	280	397	677	1
ENST00000470171.5	0.550938	335	411	746	1
ENST00000612683.1	0.532554	560	638	1198	1
ENST00000489003.5	0.531762	457	519	976	1
ENST00000477057.5	0.530364	348	393	741	1
ENST00000492887.5	0.525271	263	291	554	1
ENST00000492244.5	0.514116	327	346	673	1
ENST00000490140.1	0.519118	327	353	680	1
ENST00000489324.1	0.547368	215	260	475	1
ENST00000446880.5	0.508715	902	934	1836	0
ENST00000543656.2	0.489386	890	853	1743	0
ENST00000443642.1	0.581738	284	395	679	0
ENST00000450199.1	0.590465	670	966	1636	0
ENST00000368352.10	0.601281	1370	2066	3436	1
ENST00000368354.7	0.598266	1251	1863	3114	1
ENST00000467820.5	0.654645	316	599	915	1
ENST00000497930.5	0.657439	396	760	1156	1
ENST00000368347.8	0.604075	991	1512	2503	1
ENST00000489860.5	0.640257	336	598	934	1
ENST00000462780.5	0.605372	955	1465	2420	1
ENST00000368349.8	0.58689	813	1155	1968	1
ENST00000492536.5	0.651076	373	696	1069	1
ENST00000490373.5	0.621176	644	1056	1700	1
ENST00000479924.5	0.635484	339	591	930	1
ENST00000468764.5	0.63783	247	435	682	1
ENST00000471876.5	0.582619	730	1019	1749	1
ENST00000292254.8	0.589459	888	1275	2163	1
ENST00000473331.1	0.654731	270	512	782	1
ENST00000485924.2	0.622781	255	421	676	1
ENST00000368346.7	0.440462	6682	5260	11942	1
ENST00000676814.1	0.443286	6783	5401	12184	1
ENST00000392403.8	0.442968	6705	5332	12037	1
ENST00000677042.1	0.427077	6572	4899	11471	1
ENST00000678699.1	0.4273	6562	4896	11458	1
ENST00000677825.1	0.428282	6497	4867	11364	1
ENST00000679333.1	0.428889	6425	4825	11250	1
ENST00000679097.1	0.43235	6545	4985	11530	1
ENST00000678117.1	0.432938	6549	5000	11549	1
ENST00000677213.1	0.430741	6522	4935	11457	1
ENST00000677992.1	0.419603	1960	1417	3377	1
ENST00000679133.1	0.429796	6518	4913	11431	1
ENST00000478837.5	0.526971	342	381	723	1
ENST00000548566.1	0.422945	337	247	584	1
ENST00000492987.2	0.506378	387	397	784	1
ENST00000477427.1	0.437919	335	261	596	1
ENST00000548830.2	0.432137	3117	2372	5489	1
ENST00000384405.1	0.373832	67	40	107	0
ENST00000458371.1	0.350446	291	157	448	0
ENST00000384415.1	0.384615	64	40	104	0
ENST00000413175.2	0.58894	446	639	1085	0
ENST00000456633.1	0.63337	334	577	911	0
ENST00000452809.1	0.528053	429	480	909	0
ENST00000604995.1	0.455253	140	117	257	0
ENST00000441522.2	0.413669	163	115	278	0
ENST00000427475.1	0.611782	257	405	662	0
ENST00000456382.2	0.590909	90	130	220	0
ENST00000488901.5	0.575788	417	566	983	1
ENST00000460199.5	0.560503	454	579	1033	1
ENST00000649846.1	0.549631	1098	1340	2438	1
ENST00000245564.8	0.547894	1095	1327	2422	1
ENST00000490743.5	0.549446	1057	1289	2346	1
ENST00000471209.1	0.638009	160	282	442	1
ENST00000368341.8	0.549666	1011	1234	2245	1
ENST00000494995.5	0.552785	1076	1330	2406	1
ENST00000482284.5	0.562617	234	301	535	1
ENST00000490642.5	0.574861	230	311	541	1
ENST00000491308.5	0.567478	391	513	904	1
ENST00000483832.5	0.556978	346	435	781	1
ENST00000465137.5	0.556069	384	481	865	1
ENST00000473327.5	0.567665	361	474	835	1
ENST00000483734.5	0.536948	1153	1337	2490	1
ENST00000478756.1	0.516346	503	537	1040	1
ENST00000475253.5	0.577345	347	474	821	1
ENST00000466815.1	0.567442	372	488	860	1
ENST00000462250.2	0.48249	266	248	514	1
ENST00000500626.2	0.521357	1199	1306	2505	0
ENST00000668003.1	0.483717	650	609	1259	0
ENST00000368339.9	0.531077	1441	1632	3073	1
ENST00000442834.6	0.490431	1278	1230	2508	1
ENST00000311573.9	0.510813	1312	1370	2682	1
ENST00000368340.9	0.529894	1376	1551	2927	1
ENST00000354691.9	0.510008	1224	1274	2498	1
ENST00000347088.9	0.499208	1264	1260	2524	1
ENST00000361831.9	0.507838	1350	1393	2743	1
ENST00000361140.8	0.513514	1314	1387	2701	1
ENST00000404643.5	0.517332	1281	1373	2654	1
ENST00000359205.9	0.517844	1297	1393	2690	1
ENST00000407221.5	0.51719	1306	1399	2705	1
ENST00000436865.5	0.501118	1339	1345	2684	1
ENST00000295566.8	0.515994	1271	1355	2626	1
ENST00000368330.6	0.50411	1267	1288	2555	1
ENST00000355499.9	0.516342	1317	1406	2723	1
ENST00000405763.7	0.498757	1008	1003	2011	1
ENST00000488784.5	0.473928	454	409	863	1
ENST00000493625.5	0.479123	499	459	958	1
ENST00000477470.1	0.477941	355	325	680	1
ENST00000476093.5	0.483124	536	501	1037	1
ENST00000443231.5	0.517167	450	482	932	1
ENST00000496324.5	0.456583	388	326	714	1
ENST00000454523.5	0.530864	380	430	810	1
ENST00000476027.5	0.535059	431	496	927	1
ENST00000466366.1	0.483957	193	181	374	1
ENST00000461479.1	0.666667	244	488	732	1
ENST00000471642.6	0.485338	860	811	1671	1
ENST00000471214.5	0.504274	638	649	1287	1
ENST00000479076.1	0.561905	322	413	735	1
ENST00000343043.7	0.473014	869	780	1649	1
ENST00000496863.5	0.494609	375	367	742	1
ENST00000421487.6	0.461224	792	678	1470	1
ENST00000535183.5	0.465681	1012	882	1894	1
ENST00000368336.10	0.461089	1108	948	2056	1
ENST00000465375.5	0.438957	409	320	729	1
ENST00000462002.5	0.51676	346	370	716	1
ENST00000470830.5	0.492027	223	216	439	1
ENST00000463575.5	0.485455	283	267	550	1
ENST00000497826.5	0.482032	418	389	807	1
ENST00000471523.1	0.449653	317	259	576	1
ENST00000608852.1	0.40625	228	156	384	1
ENST00000479151.5	0.467586	386	339	725	1
ENST00000466384.5	0.41555	218	155	373	1
ENST00000462978.1	0.4209	399	290	689	1
ENST00000477394.5	0.491422	415	401	816	1
ENST00000475056.5	0.463343	366	316	682	1
ENST00000490249.5	0.433803	402	308	710	1
ENST00000497433.1	0.367347	155	90	245	1
ENST00000463295.1	0.441516	339	268	607	1
ENST00000476444.1	0.42268	392	287	679	1
ENST00000491777.2	0.458633	301	255	556	1
ENST00000432858.1	0.273885	114	43	157	0
ENST00000314835.5	0.569339	736	973	1709	0
ENST00000368331.6	0.50226	3855	3890	7745	1
ENST00000615926.4	0.503024	3862	3909	7771	1
ENST00000437809.5	0.503825	3827	3886	7713	1
ENST00000473267.1	0.531759	575	653	1228	1
ENST00000271883.9	0.506164	3525	3613	7138	1
ENST00000620426.4	0.497094	2769	2737	5506	1
ENST00000460075.1	0.447724	449	364	813	1
ENST00000483032.1	0.492197	423	410	833	1
ENST00000361040.9	0.479875	2662	2456	5118	1
ENST00000471341.5	0.470865	2697	2400	5097	1
ENST00000622608.1	0.48719	2462	2339	4801	1
ENST00000497369.5	0.496285	949	935	1884	1
ENST00000490801.1	0.467052	461	404	865	1
ENST00000496021.1	0.406091	351	240	591	1
ENST00000482386.5	0.461192	479	410	889	1
ENST00000466224.1	0.449275	380	310	690	1
ENST00000467009.1	0.453304	1001	830	1831	1
ENST00000468867.1	0.424628	271	200	471	1
ENST00000488251.1	0.465982	416	363	779	1
ENST00000413921.1	0.424017	542	399	941	0
ENST00000368324.5	0.461984	2788	2394	5182	1
ENST00000638126.1	0.377358	66	40	106	0
ENST00000368323.8	0.39705	2044	1346	3390	1
ENST00000651853.1	0.429103	1381	1038	2419	1
ENST00000539040.5	0.474429	483	436	919	1
ENST00000368322.7	0.474854	449	406	855	1
ENST00000461050.5	0.505604	397	406	803	1
ENST00000609492.1	0.505226	284	290	574	1
ENST00000651833.1	0.531792	243	276	519	1
ENST00000650659.1	0.524164	256	282	538	1
ENST00000462687.1	0.419708	318	230	548	1
ENST00000368320.7	0.44321	2505	1994	4499	1
ENST00000368321.8	0.457278	1607	1354	2961	1
ENST00000478002.5	0.502347	530	535	1065	1
ENST00000466520.1	0.530055	258	291	549	1
ENST00000465953.1	0.46042	334	285	619	1
ENST00000483237.1	0.44921	244	199	443	1
ENST00000368319.3	0.509091	567	588	1155	1
ENST00000482337.5	0.511013	555	580	1135	1
ENST00000466713.1	0.532382	426	485	911	1
ENST00000491599.1	0.45925	418	355	773	1
ENST00000384744.1	0.547445	62	75	137	0
ENST00000629045.1	0.46875	68	60	128	0
ENST00000625402.1	0.465116	69	60	129	0
ENST00000368318.5	0.601379	578	872	1450	1
ENST00000313695.11	0.565931	1771	2309	4080	1
ENST00000361247.9	0.569441	1795	2374	4169	1
ENST00000462460.6	0.56557	1928	2510	4438	1
ENST00000673475.1	0.565686	2053	2674	4727	1
ENST00000477754.2	0.471121	467	416	883	1
ENST00000470541.6	0.559403	827	1050	1877	1
ENST00000368315.8	0.601824	655	990	1645	1
ENST00000313667.8	0.59263	1205	1753	2958	1
ENST00000474428.6	0.58221	310	432	742	1
ENST00000470975.2	0.575235	271	367	638	1
ENST00000608543.1	0.576829	347	473	820	1
ENST00000470874.5	0.510753	182	190	372	1
ENST00000471589.5	0.539238	411	481	892	1
ENST00000497907.5	0.553665	341	423	764	1
ENST00000476273.1	0.549401	301	367	668	1
ENST00000609707.1	0.57948	291	401	692	1
ENST00000487755.1	0.537684	1006	1170	2176	1
ENST00000465079.1	0.549784	312	381	693	1
ENST00000495070.2	0.591944	233	338	571	1
ENST00000423422.6	0.6	168	252	420	1
ENST00000610146.1	0.498377	1082	1075	2157	0
ENST00000415726.1	0.466334	214	187	401	0
ENST00000650235.1	0.509337	762	791	1553	0
ENST00000671325.1	0.533333	357	408	765	0
ENST00000664369.1	0.520548	420	456	876	0
ENST00000295702.9	0.520758	531	577	1108	1
ENST00000472467.1	0.448991	1010	823	1833	1
ENST00000488179.6	0.483061	885	827	1712	1
ENST00000529008.5	0.524146	404	445	849	1
ENST00000496742.5	0.530909	387	438	825	1
ENST00000484320.6	0.531359	538	610	1148	1
ENST00000532074.5	0.531746	472	536	1008	1
ENST00000480176.5	0.529808	489	551	1040	1
ENST00000473699.5	0.505355	508	519	1027	1
ENST00000480567.5	0.555307	398	497	895	1
ENST00000531790.5	0.521008	228	248	476	1
ENST00000368311.5	0.452187	2830	2336	5166	1
ENST00000472898.5	0.485232	366	345	711	1
ENST00000531917.5	0.553153	248	307	555	1
ENST00000474377.5	0.499218	320	319	639	1
ENST00000466905.4	0.498498	334	332	666	1
ENST00000526212.2	0.512821	171	180	351	1
ENST00000467041.1	0.618718	220	357	577	1
ENST00000368309.4	0.56086	1573	2009	3582	1
ENST00000459954.1	0.561753	220	282	502	1
ENST00000472638.1	0.590214	268	386	654	1
ENST00000368305.9	0.57971	261	360	621	1
ENST00000368304.9	0.575816	221	300	521	1
ENST00000489664.1	0.528802	409	459	868	1
ENST00000368302.3	0.560477	258	329	587	1
ENST00000487106.5	0.571429	267	356	623	1
ENST00000463371.1	0.534632	215	247	462	1
ENST00000361084.10	0.561818	482	618	1100	1
ENST00000463614.1	0.590112	257	370	627	1
ENST00000487325.5	0.563364	379	489	868	1
ENST00000473336.5	0.540382	313	368	681	1
ENST00000497968.1	0.573284	230	309	539	1
ENST00000532414.3	0.546958	2986	3605	6591	1
ENST00000442784.1	0.656627	228	436	664	1
ENST00000502751.5	0.635088	208	362	570	1
ENST00000368301.6	0.629825	911	1550	2461	1
ENST00000495341.5	0.670051	130	264	394	1
ENST00000470835.1	0.601695	188	284	472	1
ENST00000676385.2	0.615795	1080	1731	2811	1
ENST00000675939.1	0.630154	888	1513	2401	1
ENST00000515711.1	0.56239	249	320	569	1
ENST00000674720.1	0.616711	1156	1860	3016	1
ENST00000496738.6	0.619016	1138	1849	2987	1
ENST00000676283.1	0.61161	1298	2044	3342	1
ENST00000675989.1	0.610066	1410	2206	3616	1
ENST00000675667.1	0.633404	1036	1790	2826	1
ENST00000676434.1	0.628269	1194	2018	3212	1
ENST00000674518.1	0.630698	883	1508	2391	1
ENST00000676208.1	0.632911	928	1600	2528	1
ENST00000674600.1	0.629658	954	1622	2576	1
ENST00000675874.1	0.631532	825	1414	2239	1
ENST00000683032.1	0.641477	835	1494	2329	1
ENST00000684195.1	0.621227	1167	1914	3081	1
ENST00000682650.1	0.634615	836	1452	2288	1
ENST00000361308.9	0.630426	911	1554	2465	1
ENST00000478063.2	0.708772	83	202	285	1
ENST00000470199.2	0.680581	176	375	551	1
ENST00000677389.1	0.634795	741	1288	2029	1
ENST00000675455.1	0.631694	846	1451	2297	1
ENST00000368300.9	0.614537	1225	1953	3178	1
ENST00000675881.1	0.615289	1238	1980	3218	1
ENST00000469565.6	0.639594	213	378	591	1
ENST00000368299.7	0.623169	849	1404	2253	1
ENST00000502357.5	0.556797	238	299	537	1
ENST00000448611.6	0.62069	737	1206	1943	1
ENST00000515459.5	0.595773	306	451	757	1
ENST00000675431.1	0.612946	586	928	1514	1
ENST00000368297.5	0.614056	648	1031	1679	1
ENST00000504687.6	0.598901	219	327	546	1
ENST00000473598.6	0.610918	784	1231	2015	1
ENST00000515824.1	0.631043	145	248	393	1
ENST00000368298.2	0.60339	585	890	1475	1
ENST00000498722.3	0.622696	389	642	1031	1
ENST00000459904.2	0.577802	388	531	919	1
ENST00000506981.1	0.631944	212	364	576	1
ENST00000683773.1	0.621528	109	179	288	1
ENST00000435124.5	0.576159	448	609	1057	1
ENST00000633494.1	0.581921	222	309	531	1
ENST00000414683.5	0.565128	424	551	975	1
ENST00000355014.6	0.570928	1346	1791	3137	1
ENST00000485575.1	0.575988	279	379	658	1
ENST00000368284.5	0.568937	1285	1696	2981	1
ENST00000368286.6	0.566826	1358	1777	3135	1
ENST00000368285.8	0.571561	1389	1853	3242	1
ENST00000438830.5	0.578595	378	519	897	1
ENST00000368282.1	0.569098	1400	1849	3249	1
ENST00000470306.5	0.536383	1115	1290	2405	1
ENST00000487358.5	0.564276	644	834	1478	1
ENST00000466698.1	0.6	186	279	465	1
ENST00000469065.1	0.542763	278	330	608	1
ENST00000462892.1	0.627392	370	623	993	1
ENST00000484155.1	0.555556	256	320	576	1
ENST00000516427.1	0.475177	74	67	141	0
ENST00000423538.6	0.519115	1761	1901	3662	1
ENST00000684582.1	0.543639	617	735	1352	1
ENST00000359511.5	0.515431	1680	1787	3467	1
ENST00000469537.1	0.5	3476	3476	6952	1
ENST00000482737.1	0.515351	221	235	456	1
ENST00000468973.2	0.535055	126	145	271	1
ENST00000490491.5	0.58292	420	587	1007	1
ENST00000368276.8	0.584507	354	498	852	1
ENST00000567140.3	0.625954	245	410	655	1
ENST00000320139.5	0.56533	336	437	773	1
ENST00000368279.7	0.558391	450	569	1019	1
ENST00000466489.1	0.53269	436	497	933	1
ENST00000368273.8	0.584842	367	517	884	1
ENST00000606952.5	0.52	612	663	1275	1
ENST00000368277.3	0.561798	468	600	1068	1
ENST00000497069.2	0.580645	351	486	837	1
ENST00000368272.5	0.626482	189	317	506	1
ENST00000471413.1	0.63695	338	593	931	1
ENST00000292291.10	0.60132	785	1184	1969	1
ENST00000335852.6	0.61704	872	1405	2277	1
ENST00000540423.5	0.603817	685	1044	1729	1
ENST00000612424.4	0.616593	781	1256	2037	1
ENST00000613336.4	0.592871	651	948	1599	1
ENST00000623241.3	0.614482	756	1205	1961	1
ENST00000492619.5	0.62001	771	1258	2029	1
ENST00000649372.1	0.617855	809	1308	2117	1
ENST00000340183.10	0.598765	715	1067	1782	1
ENST00000491107.6	0.615342	692	1107	1799	1
ENST00000368270.2	0.605666	696	1069	1765	1
ENST00000468632.5	0.616411	776	1247	2023	1
ENST00000652405.1	0.615746	737	1181	1918	1
ENST00000649236.1	0.639828	586	1041	1627	1
ENST00000356983.7	0.629108	553	938	1491	1
ENST00000480773.5	0.641509	266	476	742	1
ENST00000470198.5	0.641634	272	487	759	1
ENST00000475507.1	0.651125	217	405	622	1
ENST00000361813.5	0.575784	1934	2625	4559	1
ENST00000476954.1	0.602929	461	700	1161	1
ENST00000473643.1	0.569316	233	308	541	1
ENST00000468993.1	0.527536	163	182	345	1
ENST00000489907.2	0.558879	236	299	535	1
ENST00000463670.5	0.589111	800	1147	1947	1
ENST00000295694.9	0.596075	885	1306	2191	1
ENST00000357501.6	0.597949	392	583	975	1
ENST00000495881.1	0.601966	972	1470	2442	1
ENST00000456810.1	0.591603	214	310	524	1
ENST00000405535.3	0.601392	859	1296	2155	1
ENST00000485135.1	0.605128	385	590	975	1
ENST00000461597.1	0.475684	345	313	658	1
ENST00000497831.1	0.447514	300	243	543	1
ENST00000472870.5	0.542088	544	644	1188	1
ENST00000647767.1	0.563112	848	1093	1941	1
ENST00000480968.1	0.507634	258	266	524	1
ENST00000612353.4	0.581685	571	794	1365	1
ENST00000614643.4	0.58617	766	1085	1851	1
ENST00000622703.4	0.580645	572	792	1364	1
ENST00000482579.1	0.557692	253	319	572	1
ENST00000362007.6	0.582247	673	938	1611	1
ENST00000481050.1	0.55848	302	382	684	1
ENST00000476177.6	0.588679	327	468	795	1
ENST00000497955.1	0.556886	444	558	1002	1
ENST00000368264.1	0.594982	339	498	837	1
ENST00000479084.1	0.57947	381	525	906	1
ENST00000484214.1	0.564157	411	532	943	1
ENST00000339922.5	0.538012	316	368	684	1
ENST00000295688.8	0.506323	976	1001	1977	1
ENST00000368259.6	0.50854	892	923	1815	1
ENST00000368258.7	0.507162	929	956	1885	1
ENST00000368261.7	0.486674	443	420	863	1
ENST00000368262.7	0.513184	997	1051	2048	1
ENST00000472765.6	0.498924	931	927	1858	1
ENST00000413555.5	0.458432	456	386	842	1
ENST00000496684.6	0.48262	387	361	748	1
ENST00000533194.5	0.493976	294	287	581	1
ENST00000463132.5	0.459016	330	280	610	1
ENST00000490221.5	0.448276	384	312	696	1
ENST00000446905.5	0.451939	325	268	593	1
ENST00000478640.6	0.502573	290	293	583	1
ENST00000415548.1	0.512671	250	263	513	1
ENST00000368256.3	0.463782	570	493	1063	1
ENST00000489870.1	0.429262	472	355	827	1
ENST00000368255.7	0.467377	400	351	751	1
ENST00000368253.6	0.511719	250	262	512	1
ENST00000470342.5	0.487521	308	293	601	1
ENST00000368254.6	0.47563	312	283	595	1
ENST00000481479.5	0.499325	371	370	741	1
ENST00000368252.5	0.505092	243	248	491	1
ENST00000466306.5	0.503145	237	240	477	1
ENST00000368251.1	0.488584	224	214	438	1
ENST00000537040.6	0.595531	724	1066	1790	1
ENST00000467375.2	0.554713	411	512	923	1
ENST00000451864.6	0.603529	764	1163	1927	1
ENST00000612897.4	0.595059	754	1108	1862	1
ENST00000613460.4	0.593096	778	1134	1912	1
ENST00000618120.4	0.573845	1033	1391	2424	1
ENST00000620376.4	0.598286	797	1187	1984	1
ENST00000494874.1	0.611111	126	198	324	1
ENST00000622297.1	0.568056	311	409	720	1
ENST00000451362.1	0.558181	2468	3118	5586	0
ENST00000608007.1	0.450605	1724	1414	3138	0
ENST00000400991.6	0.498943	237	236	473	0
ENST00000368242.7	0.547866	392	475	867	0
ENST00000673141.1	0.524731	663	732	1395	0
ENST00000471156.5	0.52356	364	400	764	0
ENST00000368243.6	0.518478	443	477	920	0
ENST00000497824.5	0.536552	336	389	725	0
ENST00000488498.2	0.528488	2251	2523	4774	0
ENST00000465270.5	0.569061	234	309	543	0
ENST00000462458.5	0.479618	1034	953	1987	0
ENST00000486517.5	0.581267	304	422	726	0
ENST00000465570.1	0.49053	269	259	528	0
ENST00000310027.9	0.537791	318	370	688	0
ENST00000498346.1	0.52551	279	309	588	0
ENST00000497822.5	0.618081	207	335	542	0
ENST00000492750.5	0.551579	213	262	475	0
ENST00000357975.4	0.541411	299	353	652	0
ENST00000464238.5	0.512136	201	211	412	0
ENST00000482932.5	0.596852	333	493	826	0
ENST00000489918.1	0.580796	179	248	427	0
ENST00000484428.5	0.565744	251	327	578	0
ENST00000489877.5	0.574627	228	308	536	0
ENST00000476966.5	0.536151	1251	1446	2697	0
ENST00000463309.5	0.620438	260	425	685	0
ENST00000464203.1	0.603133	304	462	766	0
ENST00000469813.1	0.496508	793	782	1575	0
ENST00000495000.1	0.497709	548	543	1091	0
ENST00000663987.1	0.471795	412	368	780	0
ENST00000441085.6	0.488981	371	355	726	0
ENST00000656222.1	0.508883	387	401	788	0
ENST00000452465.2	0.470245	454	403	857	0
ENST00000667036.1	0.478873	407	374	781	0
ENST00000464356.6	0.556449	2483	3115	5598	1
ENST00000348159.9	0.567321	2558	3354	5912	1
ENST00000360595.7	0.586099	1322	1872	3194	1
ENST00000368240.6	0.610499	742	1163	1905	1
ENST00000475587.2	0.637984	589	1038	1627	1
ENST00000493077.1	0.627376	196	330	526	1
ENST00000489057.1	0.645868	210	383	593	1
ENST00000383924.1	0.415929	66	47	113	0
ENST00000564032.1	0.521335	875	953	1828	0
ENST00000361170.7	0.551971	2694	3319	6013	1
ENST00000491900.1	0.562713	2315	2979	5294	1
ENST00000476565.1	0.536765	252	292	544	1
ENST00000498755.1	0.524284	382	421	803	1
ENST00000368236.8	0.562204	1295	1663	2958	1
ENST00000413282.6	0.631336	240	411	651	1
ENST00000495690.6	0.631356	174	298	472	1
ENST00000478081.1	0.566921	398	521	919	1
ENST00000462049.1	0.557457	362	456	818	1
ENST00000679913.1	0.506241	2057	2109	4166	1
ENST00000368234.7	0.600444	360	541	901	1
ENST00000679649.1	0.521814	1107	1208	2315	1
ENST00000680087.1	0.513787	1058	1118	2176	1
ENST00000681734.1	0.517129	1184	1268	2452	1
ENST00000679369.1	0.507801	1609	1660	3269	1
ENST00000681645.1	0.508944	3212	3329	6541	1
ENST00000681922.1	0.53964	1202	1409	2611	1
ENST00000680269.1	0.552828	838	1036	1874	1
ENST00000680661.1	0.551603	769	946	1715	1
ENST00000681054.1	0.585752	471	666	1137	1
ENST00000681523.1	0.556986	688	865	1553	1
ENST00000680004.1	0.556749	660	829	1489	1
ENST00000679702.1	0.533113	705	805	1510	1
ENST00000467374.2	0.552548	992	1225	2217	1
ENST00000368235.8	0.571557	476	635	1111	1
ENST00000680529.1	0.507678	3110	3207	6317	1
ENST00000368233.3	0.589921	415	597	1012	1
ENST00000681825.1	0.521886	1136	1240	2376	1
ENST00000488840.1	0.542533	242	287	529	1
ENST00000368232.9	0.498143	1081	1073	2154	1
ENST00000438976.6	0.522002	554	605	1159	1
ENST00000415314.6	0.517131	451	483	934	1
ENST00000494414.1	0.493243	375	365	740	1
ENST00000497287.5	0.51135	409	428	837	1
ENST00000463513.5	0.532089	401	456	857	1
ENST00000498641.1	0.550562	240	294	534	1
ENST00000529520.5	0.523551	263	289	552	1
ENST00000473910.5	0.49513	1244	1220	2464	1
ENST00000531129.5	0.511278	260	272	532	1
ENST00000474904.5	0.521558	344	375	719	1
ENST00000498756.5	0.507886	312	322	634	1
ENST00000506832.6	0.496599	518	511	1029	1
ENST00000527691.5	0.50064	390	391	781	1
ENST00000531900.1	0.50536	323	330	653	1
ENST00000525375.1	0.510721	251	262	513	1
ENST00000609800.1	0.407678	324	223	547	0
ENST00000487988.5	0.552156	322	397	719	1
ENST00000255039.6	0.666061	551	1099	1650	1
ENST00000456112.1	0.615646	339	543	882	1
ENST00000482204.1	0.599411	272	407	679	1
ENST00000494218.1	0.706458	300	722	1022	1
ENST00000606343.1	0.52576	1528	1694	3222	0
ENST00000441358.5	0.675	195	405	600	1
ENST00000457777.6	0.670384	266	541	807	1
ENST00000329117.10	0.621474	1248	2049	3297	1
ENST00000424639.5	0.624408	317	527	844	1
ENST00000479949.5	0.62522	639	1066	1705	1
ENST00000361588.5	0.60437	1014	1549	2563	1
ENST00000491823.1	0.592405	322	468	790	1
ENST00000496038.1	0.6093	731	1140	1871	1
ENST00000605886.1	0.568591	1390	1832	3222	0
ENST00000448869.1	0.656992	260	498	758	0
ENST00000368223.4	0.593032	2266	3302	5568	1
ENST00000441272.2	0.549248	1858	2264	4122	0
ENST00000650347.1	0.537657	442	514	956	0
ENST00000368222.8	0.546201	442	532	974	1
ENST00000621784.4	0.557599	457	576	1033	1
ENST00000368221.1	0.579821	329	454	783	1
ENST00000368220.1	0.561404	200	256	456	1
ENST00000428641.1	0.503464	215	218	433	0
ENST00000472824.2	0.480806	1650	1528	3178	1
ENST00000313146.10	0.500151	1651	1652	3303	1
ENST00000368219.2	0.520938	1430	1555	2985	1
ENST00000496538.1	0.517202	421	451	872	1
ENST00000470713.1	0.497638	319	316	635	1
ENST00000469074.1	0.503367	295	299	594	1
ENST00000368218.8	0.599334	722	1080	1802	1
ENST00000368216.9	0.6059	895	1376	2271	1
ENST00000519086.5	0.618808	454	737	1191	1
ENST00000524343.1	0.610022	179	280	459	1
ENST00000484742.5	0.559944	312	397	709	1
ENST00000476229.5	0.556569	486	610	1096	1
ENST00000517871.1	0.569937	206	273	479	1
ENST00000522237.1	0.598558	167	249	416	1
ENST00000462397.1	0.595819	116	171	287	1
ENST00000497515.1	0.49919	309	308	617	1
ENST00000481920.1	0.522342	310	339	649	1
ENST00000478899.1	0.516071	271	289	560	1
ENST00000361531.6	0.545866	401	482	883	1
ENST00000368211.8	0.545866	401	482	883	1
ENST00000434558.5	0.549495	446	544	990	1
ENST00000412846.5	0.581712	215	299	514	1
ENST00000420938.1	0.506696	221	227	448	1
ENST00000357325.10	0.559117	1018	1291	2309	1
ENST00000537739.5	0.550892	931	1142	2073	1
ENST00000368209.9	0.535237	1009	1162	2171	1
ENST00000465180.5	0.52767	973	1087	2060	1
ENST00000482651.5	0.564182	421	545	966	1
ENST00000477306.1	0.597668	276	410	686	1
ENST00000368206.5	0.560417	422	538	960	1
ENST00000469145.5	0.618483	322	522	844	1
ENST00000471377.5	0.570946	254	338	592	1
ENST00000495212.1	0.596774	300	444	744	1
ENST00000491853.5	0.537815	385	448	833	1
ENST00000271526.9	0.573501	882	1186	2068	1
ENST00000473387.1	0.539823	208	244	452	1
ENST00000526188.5	0.531546	297	337	634	1
ENST00000454659.1	0.52583	514	570	1084	1
ENST00000459707.1	0.473968	293	264	557	1
ENST00000469071.1	0.476384	1031	938	1969	1
ENST00000661978.1	0.525399	327	362	689	0
ENST00000368198.7	0.60788	627	972	1599	1
ENST00000368199.8	0.606448	647	997	1644	1
ENST00000392306.2	0.608488	655	1018	1673	1
ENST00000468744.5	0.648069	246	453	699	1
ENST00000486350.1	0.617157	299	482	781	1
ENST00000495306.1	0.588432	370	529	899	1
ENST00000489021.6	0.6	228	342	570	1
ENST00000392302.7	0.610882	1037	1628	2665	1
ENST00000674537.1	0.612445	1065	1683	2748	1
ENST00000497019.7	0.611643	974	1534	2508	1
ENST00000530298.5	0.610092	1190	1862	3052	1
ENST00000368196.7	0.628286	1004	1697	2701	1
ENST00000524377.7	0.627951	993	1676	2669	1
ENST00000358660.3	0.633226	914	1578	2492	1
ENST00000533630.1	0.646512	228	417	645	1
ENST00000675461.1	0.56457	526	682	1208	1
ENST00000534682.1	0.597156	340	504	844	1
ENST00000531606.2	0.609422	257	401	658	1
ENST00000368195.4	0.6125	2015	3185	5200	1
ENST00000444016.5	0.648256	242	446	688	1
ENST00000292357.8	0.589044	2003	2871	4874	1
ENST00000338302.7	0.590946	2033	2937	4970	1
ENST00000455314.5	0.649533	225	417	642	1
ENST00000469390.5	0.58434	1858	2612	4470	1
ENST00000482505.1	0.630081	182	310	492	1
ENST00000465101.1	0.612245	380	600	980	1
ENST00000337428.8	0.600405	790	1187	1977	1
ENST00000490146.5	0.581713	796	1107	1903	1
ENST00000476550.1	0.607595	310	480	790	1
ENST00000472465.1	0.578102	289	396	685	1
ENST00000368194.8	0.538906	3348	3913	7261	1
ENST00000487682.5	0.557131	2124	2672	4796	1
ENST00000361409.2	0.544402	2637	3151	5788	1
ENST00000492592.1	0.579861	363	501	864	1
ENST00000461678.1	0.563433	234	302	536	1
ENST00000486670.1	0.522701	410	449	859	1
ENST00000483682.1	0.572961	199	267	466	1
ENST00000390226.1	0.491228	58	56	114	0
ENST00000497704.3	0.525424	140	155	295	0
ENST00000379752.5	0.441541	855	676	1531	0
ENST00000414328.2	0.583967	602	845	1447	0
ENST00000454449.3	0.580172	830	1147	1977	1
ENST00000671886.1	0.578888	750	1031	1781	1
ENST00000671942.1	0.577922	780	1068	1848	1
ENST00000672100.1	0.577397	789	1078	1867	1
ENST00000368192.9	0.454373	2882	2400	5282	1
ENST00000326786.4	0.433398	872	667	1539	1
ENST00000460850.1	0.479885	362	334	696	1
ENST00000422857.1	0.448387	171	139	310	0
ENST00000457239.2	0.481799	484	450	934	0
ENST00000640531.1	0.472737	3046	2731	5777	0
ENST00000639750.2	0.52599	383	425	808	0
ENST00000640266.2	0.515267	127	135	262	0
ENST00000449345.1	0.428571	228	171	399	0
ENST00000662441.1	0.403058	859	580	1439	0
ENST00000670336.1	0.408499	863	596	1459	0
ENST00000662968.1	0.421488	910	663	1573	0
ENST00000607010.1	0.45151	345	284	629	0
ENST00000650679.1	0.525424	532	589	1121	0
ENST00000652627.1	0.528767	516	579	1095	0
ENST00000651317.1	0.549815	122	149	271	0
ENST00000462218.1	0.51374	1274	1346	2620	1
ENST00000361835.8	0.521077	2579	2806	5385	1
ENST00000461387.5	0.463177	2420	2088	4508	1
ENST00000497286.5	0.494681	2185	2139	4324	1
ENST00000483875.1	0.428251	255	191	446	1
ENST00000368190.7	0.5075	1379	1421	2800	1
ENST00000368189.3	0.415461	2586	1838	4424	1
ENST00000481082.1	0.48535	1212	1143	2355	1
ENST00000271532.2	0.42989	1976	1490	3466	1
ENST00000448509.6	0.480397	1153	1066	2219	1
ENST00000479869.1	0.462754	238	205	443	1
ENST00000445687.1	0.493069	256	249	505	0
ENST00000449287.1	0.538043	255	297	552	0
ENST00000457799.1	0.434783	234	180	414	1
ENST00000477837.5	0.492765	1262	1226	2488	1
ENST00000492769.5	0.498746	1399	1392	2791	1
ENST00000480682.5	0.49551	1517	1490	3007	1
ENST00000494724.5	0.495892	1350	1328	2678	1
ENST00000368186.9	0.496772	1325	1308	2633	1
ENST00000485028.5	0.498923	1396	1390	2786	1
ENST00000368184.8	0.457956	2514	2124	4638	1
ENST00000473231.5	0.494179	1738	1698	3436	1
ENST00000468507.1	0.4801	418	386	804	1
ENST00000478179.1	0.427835	222	166	388	1
ENST00000496769.1	0.478501	473	434	907	1
ENST00000453692.1	0.472296	400	358	758	0
ENST00000435919.2	0.428315	319	239	558	0
ENST00000412766.1	0.431629	478	363	841	0
ENST00000368178.3	0.444694	2470	1978	4448	1
ENST00000361516.8	0.454616	1412	1177	2589	1
ENST00000368181.4	0.40024	1001	668	1669	1
ENST00000469986.1	0.471175	477	425	902	1
ENST00000462774.1	0.488034	599	571	1170	1
ENST00000463001.5	0.389641	1308	835	2143	1
ENST00000368176.8	0.438905	1722	1347	3069	1
ENST00000489998.5	0.44042	1653	1301	2954	1
ENST00000358292.7	0.438805	1559	1219	2778	1
ENST00000368175.7	0.449667	1323	1081	2404	1
ENST00000495126.1	0.46993	379	336	715	1
ENST00000491942.1	0.531532	728	826	1554	1
ENST00000480310.1	0.519643	269	291	560	1
ENST00000368174.5	0.488657	1127	1077	2204	1
ENST00000484609.1	0.543825	229	273	502	1
ENST00000424704.1	0.473485	139	125	264	0
ENST00000454878.2	0.572707	382	512	894	0
ENST00000452528.5	0.518732	501	540	1041	0
ENST00000422062.1	0.481108	412	382	794	0
ENST00000360089.8	0.598063	1328	1976	3304	1
ENST00000368173.7	0.527065	3556	3963	7519	1
ENST00000359209.11	0.525779	3532	3916	7448	1
ENST00000368172.1	0.516739	3320	3550	6870	1
ENST00000419415.1	0.480409	305	282	587	0
ENST00000672824.1	0.441379	567	448	1015	1
ENST00000656134.1	0.473292	424	381	805	0
ENST00000670135.1	0.478333	313	287	600	0
ENST00000665549.1	0.473607	359	323	682	0
ENST00000414848.2	0.476636	448	408	856	0
ENST00000666137.1	0.456169	335	281	616	0
ENST00000655195.1	0.4775	418	382	800	0
ENST00000656498.1	0.484885	426	401	827	0
ENST00000635685.1	0.487179	400	380	780	0
ENST00000658278.1	0.495137	571	560	1131	0
ENST00000442358.6	0.47541	352	319	671	0
ENST00000663787.1	0.466564	694	607	1301	0
ENST00000654630.1	0.468468	295	260	555	0
ENST00000413990.1	0.454355	1040	866	1906	0
ENST00000368171.5	0.491544	1834	1773	3607	1
ENST00000673723.4	0.486522	1943	1841	3784	1
ENST00000673623.2	0.475924	1687	1532	3219	1
ENST00000674023.1	0.562358	386	496	882	1
ENST00000674085.2	0.488259	1787	1705	3492	1
ENST00000673701.2	0.486549	1775	1682	3457	1
ENST00000674047.1	0.532672	565	644	1209	1
ENST00000439139.1	0.533066	233	266	499	0
ENST00000415019.1	0.425213	1149	850	1999	0
ENST00000289429.6	0.474848	950	859	1809	1
ENST00000448591.1	0.452471	144	119	263	0
ENST00000368170.8	0.413186	1433	1009	2442	1
ENST00000443761.1	0.478363	446	409	855	1
ENST00000451207.5	0.433594	580	444	1024	1
ENST00000368168.4	0.459382	752	639	1391	1
ENST00000444681.6	0.456044	990	830	1820	1
ENST00000452291.6	0.526174	353	392	745	1
ENST00000368165.7	0.522433	479	524	1003	1
ENST00000368166.7	0.449253	700	571	1271	1
ENST00000368167.8	0.457009	1042	877	1919	1
ENST00000368163.7	0.445769	930	748	1678	1
ENST00000368164.7	0.459148	470	399	869	1
ENST00000368154.5	0.498851	218	217	435	1
ENST00000368155.7	0.510057	341	355	696	1
ENST00000368156.5	0.529617	405	456	861	1
ENST00000368157.5	0.506266	197	202	399	1
ENST00000368160.7	0.462652	928	799	1727	1
ENST00000368161.7	0.449378	930	759	1689	1
ENST00000464822.1	0.464	67	58	125	1
ENST00000368162.2	0.404915	557	379	936	1
ENST00000334438.1	0.47619	495	450	945	1
ENST00000641042.1	0.408865	1787	1236	3023	1
ENST00000424327.1	0.465681	506	441	947	0
ENST00000397776.2	0.454461	587	489	1076	0
ENST00000641432.1	0.407947	2235	1540	3775	1
ENST00000641235.1	0.460481	157	134	291	1
ENST00000641460.1	0.419847	1140	825	1965	1
ENST00000641535.1	0.422316	1227	897	2124	1
ENST00000641971.1	0.421971	1226	895	2121	1
ENST00000641067.1	0.426678	649	483	1132	1
ENST00000641400.1	0.438974	547	428	975	1
ENST00000419738.1	0.38891	1587	1010	2597	0
ENST00000426251.1	0.373832	268	160	428	0
ENST00000361688.2	0.446921	521	421	942	0
ENST00000441524.1	0.417178	665	476	1141	0
ENST00000436135.1	0.399631	1301	866	2167	0
ENST00000641282.1	0.397893	2229	1473	3702	1
ENST00000641622.1	0.393136	3112	2016	5128	1
ENST00000641540.1	0.400614	1951	1304	3255	1
ENST00000623167.1	0.443425	546	435	981	1
ENST00000641002.1	0.394433	3829	2494	6323	1
ENST00000643759.2	0.47331	4223	3795	8018	1
ENST00000485680.1	0.452607	231	191	422	1
ENST00000481212.5	0.435459	363	280	643	1
ENST00000498708.1	0.478333	313	287	600	1
ENST00000492934.1	0.433204	437	334	771	1
ENST00000484520.1	0.436931	433	336	769	1
ENST00000461624.1	0.426882	533	397	930	1
ENST00000465741.1	0.426184	412	306	718	1
ENST00000647256.1	0.457077	234	197	431	1
ENST00000456766.1	0.454171	530	441	971	0
ENST00000359610.3	0.452308	534	441	975	1
ENST00000368145.2	0.41974	1070	774	1844	1
ENST00000368146.1	0.443775	554	442	996	1
ENST00000423179.1	0.450262	525	430	955	0
ENST00000447050.1	0.446561	523	422	945	0
ENST00000641189.1	0.51341	127	134	261	1
ENST00000641846.1	0.4	1584	1056	2640	1
ENST00000641861.1	0.456485	637	535	1172	1
ENST00000641131.1	0.373082	2166	1289	3455	1
ENST00000451972.1	0.47	106	94	200	0
ENST00000417823.1	0.515475	454	483	937	0
ENST00000491210.1	0.366374	505	292	797	1
ENST00000368141.5	0.378205	1067	649	1716	1
ENST00000438394.1	0.323024	394	188	582	1
ENST00000431627.1	0.405256	430	293	723	0
ENST00000458222.5	0.38262	476	295	771	1
ENST00000368140.6	0.380747	1293	795	2088	1
ENST00000368138.7	0.40975	1017	706	1723	1
ENST00000392254.6	0.400246	974	650	1624	1
ENST00000392252.7	0.402004	955	642	1597	1
ENST00000368135.4	0.419976	964	698	1662	1
ENST00000485134.1	0.38884	690	439	1129	1
ENST00000566111.5	0.389019	523	333	856	1
ENST00000426592.6	0.423127	439	322	761	1
ENST00000447473.6	0.418507	553	398	951	1
ENST00000340979.10	0.403734	1629	1103	2732	1
ENST00000368131.8	0.402707	1633	1101	2734	1
ENST00000295809.12	0.407215	1709	1174	2883	1
ENST00000368132.7	0.402737	1615	1089	2704	1
ENST00000493884.5	0.386177	2540	1598	4138	1
ENST00000359709.7	0.399003	1568	1041	2609	1
ENST00000448393.6	0.398664	1350	895	2245	1
ENST00000567661.5	0.467033	291	255	546	1
ENST00000474473.1	0.424658	630	465	1095	1
ENST00000562225.1	0.396209	669	439	1108	1
ENST00000368130.9	0.407461	826	568	1394	1
ENST00000481829.5	0.429134	290	218	508	1
ENST00000368129.3	0.424242	342	252	594	1
ENST00000411768.1	0.441106	465	367	832	1
ENST00000446414.2	0.357466	426	237	663	0
ENST00000368124.8	0.584839	1057	1489	2546	1
ENST00000368125.9	0.571543	1602	2137	3739	1
ENST00000416746.1	0.576653	301	410	711	1
ENST00000415675.3	0.495242	2546	2498	5044	0
ENST00000609696.1	0.558333	212	268	480	0
ENST00000537147.5	0.56204	833	1069	1902	1
ENST00000368122.4	0.575044	487	659	1146	1
ENST00000368121.6	0.574415	509	687	1196	1
ENST00000435307.2	0.577295	525	717	1242	1
ENST00000480235.1	0.495895	307	302	609	0
ENST00000514684.1	0.448491	530	431	961	0
ENST00000368115.5	0.417167	679	486	1165	1
ENST00000368114.1	0.448366	422	343	765	1
ENST00000649616.1	0.494681	475	465	940	0
ENST00000431862.1	0.34619	695	368	1063	0
ENST00000503933.2	0.458244	506	428	934	0
ENST00000504659.1	0.462863	499	430	929	0
ENST00000511932.1	0.468085	525	462	987	0
ENST00000504970.1	0.463102	502	433	935	0
ENST00000642080.1	0.428775	2001	1502	3503	1
ENST00000641630.1	0.465565	582	507	1089	1
ENST00000423932.6	0.453451	681	565	1246	1
ENST00000412932.1	0.362251	544	309	853	0
ENST00000334857.3	0.43871	522	408	930	1
ENST00000435442.1	0.475976	349	317	666	0
ENST00000606962.1	0.394558	623	406	1029	0
ENST00000255040.3	0.459459	500	425	925	1
ENST00000289731.2	0.470968	492	438	930	0
ENST00000620582.1	0.412766	276	194	470	0
ENST00000412857.1	0.4816	324	301	625	0
ENST00000255030.9	0.491315	1025	990	2015	1
ENST00000473196.1	0.518856	370	399	769	1
ENST00000437342.1	0.503293	528	535	1063	1
ENST00000368112.5	0.513342	383	404	787	1
ENST00000368111.5	0.505859	253	259	512	1
ENST00000489317.1	0.508982	164	170	334	1
ENST00000368110.1	0.511244	326	341	667	1
ENST00000426330.1	0.469048	223	197	420	0
ENST00000368109.5	0.636488	265	464	729	1
ENST00000368108.7	0.629683	257	437	694	1
ENST00000368107.2	0.6399	287	510	797	1
ENST00000540741.5	0.571778	525	701	1226	1
ENST00000536257.5	0.525	266	294	560	1
ENST00000321935.10	0.517777	963	1034	1997	1
ENST00000541729.1	0.544818	325	389	714	1
ENST00000368106.4	0.524415	935	1031	1966	1
ENST00000339348.9	0.560478	625	797	1422	1
ENST00000392235.7	0.539599	436	511	947	1
ENST00000368104.4	0.541426	476	562	1038	1
ENST00000289707.10	0.512516	1519	1597	3116	1
ENST00000471286.5	0.569372	329	435	764	1
ENST00000497141.1	0.553819	257	319	576	1
ENST00000368102.5	0.526989	1183	1318	2501	1
ENST00000645519.1	0.50315	3864	3913	7777	1
ENST00000536779.5	0.551948	138	170	308	1
ENST00000537167.5	0.57377	260	350	610	1
ENST00000543372.1	0.561485	189	242	431	1
ENST00000544342.1	0.578431	172	236	408	1
ENST00000675823.1	0.496756	1086	1072	2158	0
ENST00000675556.1	0.496251	1075	1059	2134	0
ENST00000676197.1	0.517625	1040	1116	2156	0
ENST00000674833.1	0.49608	1157	1139	2296	0
ENST00000674800.1	0.500713	1051	1054	2105	0
ENST00000674949.1	0.480376	2489	2301	4790	0
ENST00000675192.1	0.504193	1005	1022	2027	0
ENST00000675704.1	0.492818	2295	2230	4525	0
ENST00000674760.1	0.521909	1102	1203	2305	0
ENST00000674603.1	0.503255	992	1005	1997	0
ENST00000676072.1	0.507542	1110	1144	2254	0
ENST00000676285.1	0.507848	878	906	1784	0
ENST00000675457.1	0.505243	1038	1060	2098	0
ENST00000491974.2	0.517839	973	1045	2018	0
ENST00000675103.1	0.496973	997	985	1982	0
ENST00000675766.1	0.507607	1068	1101	2169	0
ENST00000674808.1	0.509813	1099	1143	2242	0
ENST00000644477.2	0.520597	931	1011	1942	0
ENST00000676131.1	0.487195	861	818	1679	0
ENST00000676093.1	0.494297	1064	1040	2104	0
ENST00000675716.1	0.485396	2537	2393	4930	0
ENST00000676249.1	0.503945	943	958	1901	0
ENST00000675503.1	0.481901	2376	2210	4586	0
ENST00000674714.1	0.552158	249	307	556	0
ENST00000674922.1	0.618243	226	366	592	0
ENST00000621242.2	0.602294	208	315	523	0
ENST00000674683.1	0.615385	265	424	689	0
ENST00000676338.1	0.587302	156	222	378	0
ENST00000675285.1	0.61828	213	345	558	0
ENST00000368100.1	0.644114	647	1171	1818	1
ENST00000608430.2	0.541211	3273	3861	7134	0
ENST00000479861.5	0.560358	295	376	671	1
ENST00000476696.5	0.536876	854	990	1844	1
ENST00000368099.9	0.539588	849	995	1844	1
ENST00000426543.6	0.52834	932	1044	1976	1
ENST00000475911.2	0.481283	388	360	748	1
ENST00000479940.2	0.524554	426	470	896	1
ENST00000584466.1	0.643564	36	65	101	0
ENST00000657346.1	0.478659	513	471	984	0
ENST00000623350.1	0.559653	203	258	461	0
ENST00000368096.5	0.5602	705	898	1603	1
ENST00000368097.9	0.56	605	770	1375	1
ENST00000478033.1	0.557564	465	586	1051	1
ENST00000320307.8	0.588152	292	417	709	1
ENST00000397334.2	0.600499	320	481	801	1
ENST00000496645.5	0.617177	1364	2199	3563	1
ENST00000493195.5	0.585256	1744	2461	4205	1
ENST00000476102.1	0.630401	1437	2451	3888	1
ENST00000361509.7	0.628128	1486	2510	3996	1
ENST00000368094.6	0.627741	1511	2548	4059	1
ENST00000611023.1	0.616973	1020	1643	2663	1
ENST00000466773.5	0.53592	323	373	696	1
ENST00000489098.1	0.530281	318	359	677	1
ENST00000368092.7	0.524146	404	445	849	1
ENST00000368093.4	0.535558	529	610	1139	1
ENST00000657602.1	0.450635	779	639	1418	0
ENST00000423943.2	0.422776	811	594	1405	0
ENST00000443364.6	0.432859	718	548	1266	0
ENST00000635112.1	0.436874	1124	872	1996	0
ENST00000617915.1	0.559763	372	473	845	0
ENST00000639408.1	0.482536	800	746	1546	1
ENST00000637644.1	0.485876	637	602	1239	1
ENST00000640914.1	0.507965	278	287	565	1
ENST00000509700.2	0.550575	391	479	870	1
ENST00000644903.1	0.474928	2733	2472	5205	1
ENST00000636689.1	0.450169	651	533	1184	1
ENST00000638840.1	0.465337	1743	1517	3260	1
ENST00000640017.1	0.466307	1584	1384	2968	1
ENST00000638728.1	0.4792	2266	2085	4351	1
ENST00000638868.1	0.487252	1991	1892	3883	1
ENST00000415679.2	0.511682	209	219	428	0
ENST00000368090.5	0.398693	4232	2806	7038	1
ENST00000435580.2	0.45888	783	664	1447	0
ENST00000662080.1	0.442416	794	630	1424	0
ENST00000368088.4	0.584008	1748	2454	4202	1
ENST00000368086.5	0.634827	864	1502	2366	1
ENST00000314485.12	0.632599	834	1436	2270	1
ENST00000614243.4	0.633044	804	1387	2191	1
ENST00000448417.1	0.657224	363	696	1059	1
ENST00000460351.1	0.625571	328	548	876	1
ENST00000472488.5	0.571291	1335	1779	3114	1
ENST00000361216.8	0.531003	2549	2886	5435	1
ENST00000478587.1	0.602911	191	290	481	1
ENST00000392233.7	0.567406	1444	1894	3338	1
ENST00000468587.1	0.539782	295	346	641	1
ENST00000447527.1	0.518921	2123	2290	4413	1
ENST00000463989.1	0.581081	186	258	444	1
ENST00000459972.1	0.515773	307	327	634	1
ENST00000477338.5	0.529211	1789	2011	3800	1
ENST00000368081.9	0.528485	1796	2013	3809	1
ENST00000469023.5	0.515832	1896	2020	3916	1
ENST00000418334.5	0.496605	1038	1024	2062	1
ENST00000466526.1	0.530081	289	326	615	1
ENST00000470705.1	0.524831	421	465	886	1
ENST00000368078.8	0.509585	921	957	1878	1
ENST00000481081.1	0.482163	450	419	869	1
ENST00000467691.1	0.514286	289	306	595	1
ENST00000418602.1	0.596324	637	941	1578	0
ENST00000368077.5	0.564153	445	576	1021	1
ENST00000360472.9	0.516942	1169	1251	2420	1
ENST00000368076.1	0.513734	1310	1384	2694	1
ENST00000488858.1	0.542813	299	355	654	1
ENST00000368073.7	0.50755	2022	2084	4106	1
ENST00000326837.6	0.504783	1967	2005	3972	1
ENST00000368074.6	0.499871	1934	1933	3867	1
ENST00000477163.1	0.417154	299	214	513	1
ENST00000473382.2	0.527051	271	302	573	1
ENST00000476033.5	0.537566	437	508	945	1
ENST00000461888.5	0.539306	1049	1228	2277	1
ENST00000490368.5	0.541096	402	474	876	1
ENST00000497354.1	0.49187	375	363	738	1
ENST00000481831.1	0.483785	971	910	1881	1
ENST00000466253.1	0.469388	572	506	1078	1
ENST00000610139.5	0.531425	753	854	1607	1
ENST00000475733.5	0.525245	677	749	1426	1
ENST00000447377.5	0.57967	306	422	728	1
ENST00000495887.1	0.458107	498	421	919	1
ENST00000440682.5	0.54491	228	273	501	1
ENST00000407642.6	0.572534	221	296	517	1
ENST00000419626.1	0.601367	175	264	439	1
ENST00000647676.1	0.521453	1238	1349	2587	1
ENST00000556710.6	0.53093	1236	1399	2635	1
ENST00000485079.1	0.503282	454	460	914	1
ENST00000656013.1	0.494595	561	549	1110	0
ENST00000442130.1	0.540395	256	301	557	0
ENST00000642063.1	0.621575	221	363	584	0
ENST00000453374.2	0.511287	433	453	886	0
ENST00000368072.10	0.457706	1981	1672	3653	1
ENST00000472750.5	0.457763	1900	1604	3504	1
ENST00000467711.5	0.512195	100	105	205	1
ENST00000532508.5	0.525465	587	650	1237	1
ENST00000495624.1	0.487738	376	358	734	1
ENST00000462644.5	0.518805	435	469	904	1
ENST00000532643.5	0.533557	417	477	894	1
ENST00000392220.2	0.505025	394	402	796	1
ENST00000532516.1	0.46558	295	257	552	1
ENST00000533699.5	0.526978	263	293	556	1
ENST00000533104.1	0.514706	264	280	544	1
ENST00000524939.1	0.534672	255	293	548	1
ENST00000241704.8	0.467281	2833	2485	5318	1
ENST00000649963.1	0.471884	2733	2442	5175	1
ENST00000649676.1	0.482014	2088	1943	4031	1
ENST00000368069.7	0.482204	2415	2249	4664	1
ENST00000647693.1	0.4632	2932	2530	5462	1
ENST00000650154.1	0.483625	2302	2156	4458	1
ENST00000649787.1	0.483468	2359	2208	4567	1
ENST00000647799.1	0.480916	2312	2142	4454	1
ENST00000648805.1	0.48246	2331	2173	4504	1
ENST00000648280.1	0.488889	1104	1056	2160	1
ENST00000647683.1	0.492333	2152	2087	4239	1
ENST00000649231.1	0.493323	2011	1958	3969	1
ENST00000648501.1	0.492906	1787	1737	3524	1
ENST00000545284.1	0.482366	455	424	879	1
ENST00000647899.1	0.481427	1061	985	2046	1
ENST00000648632.1	0.471243	285	254	539	1
ENST00000481522.1	0.373702	362	216	578	1
ENST00000481040.1	0.403114	345	233	578	1
ENST00000541366.1	0.470779	326	290	616	1
ENST00000545266.1	0.393728	348	226	574	1
ENST00000439961.2	0.401316	182	122	304	0
ENST00000365208.1	0.40708	67	46	113	0
ENST00000368063.6	0.501155	1512	1519	3031	1
ENST00000437169.5	0.529018	211	237	448	1
ENST00000294785.10	0.502835	1403	1419	2822	1
ENST00000421914.5	0.490979	395	381	776	1
ENST00000465223.1	0.434862	308	237	545	1
ENST00000438008.5	0.509972	344	358	702	1
ENST00000467837.5	0.515152	352	374	726	1
ENST00000491332.1	0.526531	232	258	490	1
ENST00000459963.5	0.498395	625	621	1246	1
ENST00000424645.6	0.494204	480	469	949	1
ENST00000424754.5	0.502276	328	331	659	1
ENST00000435149.1	0.521845	394	430	824	1
ENST00000491390.1	0.527027	280	312	592	1
ENST00000469159.1	0.51285	417	439	856	1
ENST00000302101.6	0.558858	1128	1429	2557	1
ENST00000364738.1	0.380282	88	54	142	0
ENST00000368061.3	0.536608	2481	2873	5354	1
ENST00000483408.1	0.616046	134	215	349	1
ENST00000368059.7	0.434561	1551	1192	2743	1
ENST00000368057.8	0.436151	1541	1192	2733	1
ENST00000368055.1	0.445205	405	325	730	1
ENST00000446952.1	0.469291	337	298	635	0
ENST00000534968.5	0.431706	4481	3404	7885	1
ENST00000368054.8	0.432472	4656	3548	8204	1
ENST00000466767.1	0.464239	412	357	769	1
ENST00000368048.7	0.468124	584	514	1098	1
ENST00000311224.8	0.467742	594	522	1116	1
ENST00000368051.3	0.471503	510	455	965	1
ENST00000360056.7	0.465331	694	604	1298	1
ENST00000368047.3	0.478972	446	410	856	1
ENST00000302035.11	0.452654	2052	1697	3749	1
ENST00000235739.6	0.488109	452	431	883	1
ENST00000538290.2	0.50874	534	553	1087	1
ENST00000494463.1	0.479881	349	322	671	1
ENST00000423837.1	0.415865	486	346	832	0
ENST00000598917.6	0.423547	754	554	1308	0
ENST00000443928.6	0.439416	768	602	1370	0
ENST00000588034.5	0.442446	310	246	556	0
ENST00000621431.3	0.435536	521	402	923	0
ENST00000627180.2	0.410582	557	388	945	0
ENST00000630436.2	0.432111	573	436	1009	0
ENST00000627996.2	0.459807	336	286	622	0
ENST00000626085.2	0.435115	518	399	917	0
ENST00000627799.2	0.440506	442	348	790	0
ENST00000628340.1	0.465164	783	681	1464	0
ENST00000368046.8	0.440292	614	483	1097	1
ENST00000613788.1	0.509333	736	764	1500	1
ENST00000368045.3	0.418293	1043	750	1793	1
ENST00000458104.6	0.446908	1297	1048	2345	1
ENST00000444090.6	0.448809	1319	1074	2393	1
ENST00000458602.6	0.446713	1355	1094	2449	1
ENST00000441662.6	0.448538	1377	1120	2497	1
ENST00000621377.4	0.452837	1427	1181	2608	1
ENST00000488819.1	0.482824	271	253	524	1
ENST00000368043.8	0.461396	1458	1249	2707	1
ENST00000368042.7	0.453277	1293	1072	2365	1
ENST00000359331.8	0.46229	1376	1183	2559	1
ENST00000495334.1	0.512712	345	363	708	1
ENST00000484221.1	0.449464	1950	1592	3542	1
ENST00000620690.1	0.533461	244	279	523	0
ENST00000621192.1	0.54955	250	305	555	0
ENST00000368037.9	0.51992	1193	1292	2485	1
ENST00000474998.1	0.484061	437	410	847	1
ENST00000392203.8	0.520108	1062	1151	2213	1
ENST00000263285.11	0.523337	1154	1267	2421	1
ENST00000368039.2	0.572581	583	781	1364	1
ENST00000480837.5	0.500709	352	353	705	1
ENST00000490902.1	0.526841	379	422	801	1
ENST00000471816.1	0.52178	505	551	1056	1
ENST00000485624.1	0.435106	531	409	940	1
ENST00000479663.2	0.451898	2786	2297	5083	1
ENST00000368035.1	0.522215	699	764	1463	1
ENST00000368034.9	0.487776	1278	1217	2495	1
ENST00000368033.7	0.4875	697	663	1360	1
ENST00000492063.5	0.482476	694	647	1341	1
ENST00000322302.7	0.476656	482	439	921	1
ENST00000481677.1	0.493482	272	265	537	1
ENST00000447284.2	0.450304	271	222	493	0
ENST00000326245.4	0.515101	578	614	1192	1
ENST00000487531.1	0.535473	275	317	592	1
ENST00000464077.1	0.576305	211	287	498	1
ENST00000425270.1	0.442115	612	485	1097	0
ENST00000427339.1	0.453913	314	261	575	0
ENST00000356006.3	0.51264	1041	1095	2136	0
ENST00000450131.2	0.544068	269	321	590	0
ENST00000368029.4	0.527993	548	613	1161	1
ENST00000494442.1	0.54638	401	483	884	1
ENST00000490489.1	0.551607	265	326	591	1
ENST00000368026.11	0.467127	2472	2167	4639	1
ENST00000621309.4	0.47673	2496	2274	4770	1
ENST00000537746.1	0.51245	607	638	1245	1
ENST00000472573.5	0.518198	278	299	577	1
ENST00000335772.3	0.500876	285	286	571	1
ENST00000602966.1	0.557348	247	311	558	1
ENST00000289779.7	0.522424	1001	1095	2096	1
ENST00000470694.1	0.547355	368	445	813	1
ENST00000433122.2	0.445087	96	77	173	0
ENST00000462952.1	0.541455	271	320	591	1
ENST00000318289.14	0.58147	262	364	626	1
ENST00000368023.7	0.590592	235	339	574	1
ENST00000423014.3	0.583774	236	331	567	1
ENST00000368024.5	0.555799	203	254	457	1
ENST00000466967.1	0.607966	187	290	477	1
ENST00000486084.1	0.601476	324	489	813	1
ENST00000368020.5	0.535236	798	919	1717	1
ENST00000368021.7	0.543996	824	983	1807	1
ENST00000472217.1	0.516864	530	567	1097	1
ENST00000368019.5	0.541082	458	540	998	1
ENST00000473969.6	0.553114	488	604	1092	1
ENST00000528768.5	0.536634	234	271	505	1
ENST00000531842.1	0.544444	328	392	720	1
ENST00000496363.5	0.560606	435	555	990	1
ENST00000491629.5	0.554126	416	517	933	1
ENST00000534633.5	0.572131	261	349	610	1
ENST00000529476.1	0.569707	250	331	581	1
ENST00000461003.5	0.567634	2100	2757	4857	1
ENST00000368013.8	0.571626	1860	2482	4342	1
ENST00000368016.7	0.573521	1485	1997	3482	1
ENST00000368015.1	0.573707	1657	2230	3887	1
ENST00000490279.5	0.602649	900	1365	2265	1
ENST00000368018.2	0.578571	236	324	560	1
ENST00000471492.2	0.627993	202	341	543	1
ENST00000368012.4	0.554945	1539	1919	3458	1
ENST00000486694.1	0.561343	379	485	864	1
ENST00000447167.1	0.537421	513	596	1109	0
ENST00000490724.6	0.582852	433	605	1038	1
ENST00000368011.9	0.598367	541	806	1347	1
ENST00000469647.5	0.577633	389	532	921	1
ENST00000471613.1	0.608247	304	472	776	1
ENST00000392192.6	0.595649	539	794	1333	1
ENST00000392191.6	0.629579	273	464	737	1
ENST00000494418.1	0.652324	202	379	581	1
ENST00000475934.1	0.486957	295	280	575	1
ENST00000468311.1	0.492647	207	201	408	1
ENST00000368010.4	0.503344	297	301	598	1
ENST00000496768.5	0.55443	352	438	790	1
ENST00000479266.5	0.557319	251	316	567	1
ENST00000368009.7	0.5367	688	797	1485	1
ENST00000477684.5	0.549098	225	274	499	1
ENST00000486962.5	0.561818	241	309	550	1
ENST00000368007.8	0.544883	796	953	1749	1
ENST00000492411.5	0.55407	367	456	823	1
ENST00000392190.9	0.538867	700	818	1518	1
ENST00000368008.5	0.506487	1027	1054	2081	1
ENST00000473918.1	0.560538	98	125	223	1
ENST00000478277.5	0.559459	163	207	370	1
ENST00000496861.5	0.541081	620	731	1351	1
ENST00000491497.1	0.513915	524	554	1078	1
ENST00000485594.1	0.562199	454	583	1037	1
ENST00000461376.1	0.526761	336	374	710	1
ENST00000479728.1	0.522048	336	367	703	1
ENST00000472996.1	0.407643	186	128	314	1
ENST00000368006.8	0.511945	1144	1200	2344	1
ENST00000458050.6	0.502174	1145	1155	2300	1
ENST00000545495.5	0.516101	1127	1202	2329	1
ENST00000489249.5	0.505376	552	564	1116	1
ENST00000490843.6	0.542895	698	829	1527	1
ENST00000486041.5	0.53839	493	575	1068	1
ENST00000368005.5	0.535828	583	673	1256	1
ENST00000464113.1	0.562241	422	542	964	1
ENST00000473679.6	0.566168	377	492	869	1
ENST00000463227.5	0.570231	410	544	954	1
ENST00000496632.1	0.546286	397	478	875	1
ENST00000459014.1	0.674419	42	87	129	0
ENST00000467540.5	0.505604	397	406	803	1
ENST00000368003.6	0.488739	454	434	888	1
ENST00000483191.5	0.489465	315	302	617	1
ENST00000482672.1	0.5	246	246	492	1
ENST00000473766.5	0.466216	474	414	888	1
ENST00000463735.1	0.451327	186	153	339	1
ENST00000420498.1	0.496042	191	188	379	0
ENST00000492950.5	0.626087	430	720	1150	1
ENST00000289865.12	0.578132	926	1269	2195	1
ENST00000368002.8	0.572354	990	1325	2315	1
ENST00000479344.1	0.620592	269	440	709	1
ENST00000368001.1	0.575179	890	1205	2095	1
ENST00000486299.5	0.595318	242	356	598	1
ENST00000487163.5	0.521877	1202	1312	2514	1
ENST00000482385.5	0.511409	364	381	745	1
ENST00000493054.5	0.515584	373	397	770	1
ENST00000485277.1	0.517961	416	447	863	1
ENST00000652729.1	0.630088	209	356	565	1
ENST00000352210.9	0.594306	684	1002	1686	1
ENST00000367999.9	0.590883	709	1024	1733	1
ENST00000497522.5	0.607843	320	496	816	1
ENST00000479246.5	0.608515	377	586	963	1
ENST00000470607.5	0.622798	364	601	965	1
ENST00000651150.1	0.595849	662	976	1638	1
ENST00000539753.5	0.588235	336	480	816	1
ENST00000652182.1	0.599607	611	915	1526	1
ENST00000652473.1	0.592681	679	988	1667	1
ENST00000544598.5	0.580566	341	472	813	1
ENST00000495483.5	0.601376	985	1486	2471	1
ENST00000468968.6	0.611726	351	553	904	1
ENST00000535223.5	0.608434	260	404	664	1
ENST00000490768.1	0.588068	435	621	1056	1
ENST00000462866.5	0.556025	210	263	473	1
ENST00000652103.1	0.573129	502	674	1176	1
ENST00000650741.1	0.579623	491	677	1168	1
ENST00000652297.1	0.582714	449	627	1076	1
ENST00000494216.1	0.530269	419	473	892	1
ENST00000462977.1	0.51588	564	601	1165	1
ENST00000460611.1	0.583658	214	300	514	1
ENST00000537523.5	0.554496	327	407	734	1
ENST00000541818.1	0.517184	576	617	1193	1
ENST00000652100.1	0.538462	222	259	481	1
ENST00000537829.1	0.534341	339	389	728	1
ENST00000466452.1	0.53699	363	421	784	1
ENST00000319769.10	0.567512	836	1097	1933	1
ENST00000470882.5	0.558527	1403	1775	3178	1
ENST00000622395.4	0.576636	1022	1392	2414	1
ENST00000367998.5	0.567611	809	1062	1871	1
ENST00000486938.1	0.506494	152	156	308	1
ENST00000466504.5	0.578069	354	485	839	1
ENST00000465740.1	0.583763	323	453	776	1
ENST00000493164.5	0.584882	335	472	807	1
ENST00000496313.5	0.60176	362	547	909	1
ENST00000487004.5	0.594595	285	418	703	1
ENST00000460415.1	0.594255	226	331	557	1
ENST00000482288.1	0.598529	273	407	680	1
ENST00000467863.1	0.578885	355	488	843	1
ENST00000367996.6	0.514268	4749	5028	9777	1
ENST00000478394.1	0.54755	157	190	347	1
ENST00000367995.3	0.594595	795	1166	1961	1
ENST00000479948.5	0.584435	283	398	681	1
ENST00000677550.1	0.525127	1030	1139	2169	1
ENST00000676600.1	0.528064	824	922	1746	1
ENST00000676653.1	0.523376	1203	1321	2524	1
ENST00000678507.1	0.528821	891	1000	1891	1
ENST00000496133.5	0.571779	349	466	815	1
ENST00000679064.1	0.527856	1000	1118	2118	1
ENST00000677383.1	0.507832	1571	1621	3192	1
ENST00000677579.1	0.528203	987	1105	2092	1
ENST00000679215.1	0.519069	1261	1361	2622	1
ENST00000678793.1	0.51904	1263	1363	2626	1
ENST00000677178.1	0.519649	1039	1124	2163	1
ENST00000678052.1	0.51784	1500	1611	3111	1
ENST00000677138.1	0.52886	1004	1127	2131	1
ENST00000677457.1	0.536088	887	1025	1912	1
ENST00000677613.1	0.528166	1047	1172	2219	1
ENST00000677925.1	0.518224	1150	1237	2387	1
ENST00000676535.1	0.530667	1056	1194	2250	1
ENST00000677547.1	0.534872	887	1020	1907	1
ENST00000678613.1	0.496896	2026	2001	4027	1
ENST00000677231.1	0.529854	937	1056	1993	1
ENST00000679282.1	0.534231	796	913	1709	1
ENST00000677081.1	0.52468	1040	1148	2188	1
ENST00000677350.1	0.51929	1246	1346	2592	1
ENST00000678605.1	0.528753	926	1039	1965	1
ENST00000677809.1	0.522622	1129	1236	2365	1
ENST00000678966.1	0.520403	952	1033	1985	1
ENST00000678911.1	0.53125	840	952	1792	1
ENST00000677807.1	0.518941	1054	1137	2191	1
ENST00000677846.1	0.528107	915	1024	1939	1
ENST00000678492.1	0.489881	2319	2227	4546	1
ENST00000679176.1	0.52362	1079	1186	2265	1
ENST00000367993.7	0.530362	959	1083	2042	1
ENST00000676991.1	0.532473	1087	1238	2325	1
ENST00000678130.1	0.528713	1190	1335	2525	1
ENST00000496553.6	0.534282	1080	1239	2319	1
ENST00000467295.6	0.533562	952	1089	2041	1
ENST00000392179.5	0.519594	993	1074	2067	1
ENST00000678511.1	0.520408	799	867	1666	1
ENST00000677453.1	0.517205	912	977	1889	1
ENST00000677736.1	0.507576	1235	1273	2508	1
ENST00000678328.1	0.512036	1196	1255	2451	1
ENST00000676583.1	0.524006	922	1015	1937	1
ENST00000493849.6	0.506814	1339	1376	2715	1
ENST00000677657.1	0.525433	905	1002	1907	1
ENST00000676726.1	0.512972	1070	1127	2197	1
ENST00000677916.1	0.496833	1986	1961	3947	1
ENST00000677495.1	0.514098	1034	1094	2128	1
ENST00000678484.1	0.494253	2156	2107	4263	1
ENST00000679239.1	0.521531	900	981	1881	1
ENST00000677050.1	0.512768	1183	1245	2428	1
ENST00000678850.1	0.514948	941	999	1940	1
ENST00000677653.1	0.523331	807	886	1693	1
ENST00000678783.1	0.523067	765	839	1604	1
ENST00000676871.1	0.520057	1017	1102	2119	1
ENST00000677577.1	0.487871	2449	2333	4782	1
ENST00000678982.1	0.528707	747	838	1585	1
ENST00000677063.1	0.51448	855	906	1761	1
ENST00000677045.1	0.521036	740	805	1545	1
ENST00000679218.1	0.536792	491	569	1060	1
ENST00000677837.1	0.525088	672	743	1415	1
ENST00000679169.1	0.519308	834	901	1735	1
ENST00000678880.1	0.515471	736	783	1519	1
ENST00000677745.1	0.504706	1263	1287	2550	1
ENST00000677358.1	0.521762	890	971	1861	1
ENST00000677089.1	0.49127	1690	1632	3322	1
ENST00000480762.6	0.507508	984	1014	1998	1
ENST00000678532.1	0.51533	822	874	1696	1
ENST00000677643.1	0.511617	1072	1123	2195	1
ENST00000678648.1	0.5057	1214	1242	2456	1
ENST00000677336.1	0.508804	1060	1098	2158	1
ENST00000677471.1	0.514478	939	995	1934	1
ENST00000677948.1	0.516578	729	779	1508	1
ENST00000678068.1	0.502132	1751	1766	3517	1
ENST00000676972.1	0.519529	775	838	1613	1
ENST00000475570.1	0.567194	219	287	506	1
ENST00000678559.1	0.514868	881	935	1816	1
ENST00000676795.1	0.516204	627	669	1296	1
ENST00000478866.5	0.515799	521	555	1076	1
ENST00000677103.1	0.502888	1119	1132	2251	1
ENST00000679142.1	0.514316	916	970	1886	1
ENST00000676770.1	0.499182	1225	1221	2446	1
ENST00000677033.1	0.493771	1341	1308	2649	1
ENST00000679071.1	0.500473	1055	1057	2112	1
ENST00000678356.1	0.470633	2082	1851	3933	1
ENST00000473321.1	0.499099	278	277	555	1
ENST00000465923.6	0.501057	708	711	1419	1
ENST00000483804.6	0.491758	555	537	1092	1
ENST00000468828.6	0.50155	804	809	1613	1
ENST00000492153.1	0.497653	214	212	426	1
ENST00000490414.1	0.487544	288	274	562	1
ENST00000367992.7	0.493648	279	272	551	1
ENST00000289902.2	0.481356	306	284	590	1
ENST00000481413.1	0.541532	425	502	927	1
ENST00000367990.7	0.533755	221	253	474	1
ENST00000463812.1	0.528678	189	212	401	1
ENST00000468465.5	0.534442	196	225	421	1
ENST00000481511.5	0.535878	304	351	655	1
ENST00000470459.6	0.536058	193	223	416	1
ENST00000464492.5	0.545283	241	289	530	1
ENST00000491350.1	0.520913	126	137	263	1
ENST00000463273.5	0.550107	211	258	469	1
ENST00000469730.2	0.550943	119	146	265	1
ENST00000545897.5	0.536872	1300	1507	2807	1
ENST00000474486.5	0.539649	1103	1293	2396	1
ENST00000367988.8	0.539427	1285	1505	2790	1
ENST00000470426.5	0.571598	362	483	845	1
ENST00000465512.5	0.590433	274	395	669	1
ENST00000492482.5	0.572321	479	641	1120	1
ENST00000367987.1	0.540971	1210	1426	2636	1
ENST00000468803.1	0.544811	193	231	424	1
ENST00000475793.1	0.50308	242	245	487	1
ENST00000512372.5	0.544715	392	469	861	1
ENST00000367983.9	0.54194	628	743	1371	1
ENST00000488651.5	0.532759	271	309	580	1
ENST00000464422.1	0.545833	218	262	480	1
ENST00000437437.6	0.543679	444	529	973	1
ENST00000367980.6	0.539558	646	757	1403	1
ENST00000628566.2	0.534555	559	642	1201	1
ENST00000479324.1	0.558901	337	427	764	1
ENST00000412844.6	0.543984	451	538	989	1
ENST00000428574.6	0.54521	508	609	1117	1
ENST00000442691.6	0.545781	506	608	1114	1
ENST00000505005.5	0.550254	443	542	985	1
ENST00000508740.5	0.544524	445	532	977	1
ENST00000367982.8	0.548411	597	725	1322	1
ENST00000506018.5	0.554348	615	765	1380	1
ENST00000367981.7	0.549257	485	591	1076	1
ENST00000502848.5	0.54814	413	501	914	1
ENST00000502985.5	0.547804	350	424	774	1
ENST00000504010.5	0.555085	420	524	944	1
ENST00000507215.5	0.540323	285	335	620	1
ENST00000508387.5	0.547319	287	347	634	1
ENST00000510951.5	0.547804	350	424	774	1
ENST00000511676.5	0.550424	477	584	1061	1
ENST00000511748.5	0.5375	222	258	480	1
ENST00000511944.5	0.540323	285	335	620	1
ENST00000512340.5	0.54321	407	484	891	1
ENST00000515621.5	0.551327	507	623	1130	1
ENST00000367984.8	0.555241	471	588	1059	1
ENST00000367985.7	0.554004	479	595	1074	1
ENST00000367979.6	0.545624	488	586	1074	1
ENST00000506209.5	0.512838	702	739	1441	1
ENST00000505944.5	0.544509	394	471	865	1
ENST00000515452.1	0.532479	511	582	1093	1
ENST00000503547.1	0.53271	250	285	535	1
ENST00000491193.1	0.502439	714	721	1435	1
ENST00000504449.2	0.519203	676	730	1406	1
ENST00000463290.5	0.551093	760	933	1693	1
ENST00000533357.5	0.559713	859	1092	1951	1
ENST00000491222.5	0.559759	803	1021	1824	1
ENST00000526189.3	0.602665	507	769	1276	1
ENST00000476410.1	0.612756	340	538	878	1
ENST00000488271.1	0.587432	151	215	366	1
ENST00000515731.1	0.554531	290	361	651	1
ENST00000342751.8	0.465839	602	525	1127	1
ENST00000367975.7	0.468654	695	613	1308	1
ENST00000432287.6	0.528261	217	243	460	1
ENST00000392169.6	0.525745	175	194	369	1
ENST00000513009.5	0.501355	184	185	369	1
ENST00000504963.5	0.514886	277	294	571	1
ENST00000470743.4	0.487981	426	406	832	1
ENST00000367974.2	0.478036	404	370	774	1
ENST00000437833.2	0.406752	1072	735	1807	0
ENST00000436212.1	0.483129	337	315	652	0
ENST00000636161.1	0.571715	427	570	997	0
ENST00000667751.1	0.478888	975	896	1871	0
ENST00000384194.1	0.392523	65	42	107	0
ENST00000637155.1	0.439166	484	379	863	0
ENST00000400984.2	0.599548	354	530	884	0
ENST00000612578.1	0.383495	127	79	206	0
ENST00000636824.1	0.546573	258	311	569	0
ENST00000367972.8	0.479628	728	671	1399	1
ENST00000467654.1	0.54267	418	496	914	1
ENST00000473080.1	0.482112	304	283	587	1
ENST00000536731.5	0.567426	247	324	571	1
ENST00000483665.6	0.48495	770	725	1495	1
ENST00000271450.12	0.452381	1449	1197	2646	1
ENST00000497474.1	0.524237	265	292	557	1
ENST00000482233.1	0.576577	188	256	444	1
ENST00000467525.5	0.514007	798	844	1642	1
ENST00000471026.5	0.465116	391	340	731	1
ENST00000461298.1	0.404969	479	326	805	1
ENST00000459885.1	0.467181	138	121	259	1
ENST00000486608.1	0.403846	527	357	884	1
ENST00000491841.1	0.447945	403	327	730	1
ENST00000537821.2	0.461121	298	255	553	0
ENST00000309758.6	0.586412	974	1381	2355	1
ENST00000416185.2	0.460905	262	224	486	0
ENST00000443193.6	0.45381	1147	953	2100	1
ENST00000367967.7	0.462128	1122	964	2086	1
ENST00000436743.6	0.463927	1122	971	2093	1
ENST00000426740.7	0.462758	1118	963	2081	1
ENST00000476031.1	0.509407	339	352	691	1
ENST00000442336.1	0.549784	208	254	462	1
ENST00000419446.1	0.474026	243	219	462	0
ENST00000502411.5	0.508834	278	288	566	0
ENST00000496692.6	0.575812	235	319	554	0
ENST00000543859.5	0.489051	770	737	1507	0
ENST00000466542.6	0.535514	497	573	1070	0
ENST00000465075.6	0.543563	351	418	769	0
ENST00000473530.6	0.472426	861	771	1632	0
ENST00000611236.1	0.531315	449	509	958	0
ENST00000473712.6	0.507937	279	288	567	0
ENST00000482226.2	0.525617	250	277	527	0
ENST00000467903.5	0.495005	556	545	1101	0
ENST00000507374.5	0.464738	296	257	553	0
ENST00000508651.1	0.46679	289	253	542	0
ENST00000445535.1	0.611313	749	1178	1927	0
ENST00000448848.2	0.458904	237	201	438	0
ENST00000650385.1	0.453162	1150	953	2103	1
ENST00000367964.6	0.458236	1161	982	2143	1
ENST00000613418.4	0.456686	1223	1028	2251	1
ENST00000614870.4	0.454089	1088	905	1993	1
ENST00000421702.3	0.49763	530	525	1055	1
ENST00000533780.1	0.541301	261	308	569	1
ENST00000534776.1	0.535959	271	313	584	1
ENST00000534489.1	0.52014	274	297	571	1
ENST00000236937.13	0.495139	727	713	1440	1
ENST00000674150.1	0.546645	277	334	611	1
ENST00000367961.8	0.495924	742	730	1472	1
ENST00000358671.9	0.464303	1133	982	2115	1
ENST00000480308.5	0.504915	2317	2363	4680	1
ENST00000485778.1	0.506218	1072	1099	2171	1
ENST00000453111.1	0.568528	170	224	394	0
ENST00000626340.1	0.546174	344	414	758	0
ENST00000426558.1	0.380616	965	593	1558	0
ENST00000454082.1	0.475806	195	177	372	0
ENST00000362725.1	0.401961	61	41	102	0
ENST00000350710.3	0.454545	894	745	1639	1
ENST00000367949.6	0.462612	963	829	1792	1
ENST00000367959.6	0.488146	1209	1153	2362	1
ENST00000540521.5	0.470134	1029	913	1942	1
ENST00000546024.5	0.474723	1091	986	2077	1
ENST00000674251.1	0.468815	1022	902	1924	1
ENST00000674323.1	0.487201	1202	1142	2344	1
ENST00000367957.7	0.473278	887	797	1684	1
ENST00000236938.12	0.494732	1055	1033	2088	1
ENST00000465403.1	0.57685	223	304	527	1
ENST00000349527.8	0.554054	396	492	888	1
ENST00000294796.8	0.541775	351	415	766	1
ENST00000309691.10	0.54162	413	488	901	1
ENST00000367953.7	0.49516	1043	1023	2066	1
ENST00000367950.2	0.475091	432	391	823	1
ENST00000470841.1	0.485016	1495	1408	2903	1
ENST00000367948.6	0.570561	849	1128	1977	1
ENST00000336830.9	0.630344	441	752	1193	1
ENST00000367944.3	0.631399	432	740	1172	1
ENST00000367945.5	0.633952	414	717	1131	1
ENST00000367946.7	0.632812	423	729	1152	1
ENST00000495397.1	0.597285	801	1188	1989	1
ENST00000497546.3	0.525424	140	155	295	0
ENST00000484291.5	0.469649	664	588	1252	1
ENST00000464004.2	0.535135	344	396	740	1
ENST00000367943.5	0.460902	717	613	1330	1
ENST00000490591.1	0.57382	280	377	657	1
ENST00000463365.1	0.366834	252	146	398	1
ENST00000431097.2	0.386087	353	222	575	0
ENST00000680688.1	0.446159	1723	1388	3111	1
ENST00000679853.1	0.429842	3141	2368	5509	1
ENST00000681779.1	0.435	1130	870	2000	1
ENST00000681801.1	0.459471	1247	1060	2307	1
ENST00000681738.1	0.468418	2003	1765	3768	1
ENST00000681492.1	0.444713	1381	1106	2487	1
ENST00000679886.1	0.451772	1330	1096	2426	1
ENST00000681169.1	0.440057	1574	1237	2811	1
ENST00000681001.1	0.446174	1708	1376	3084	1
ENST00000367942.4	0.412048	4392	3078	7470	1
ENST00000680462.1	0.411903	1749	1225	2974	1
ENST00000681187.1	0.451913	1060	874	1934	1
ENST00000680180.1	0.410207	1849	1286	3135	1
ENST00000680481.1	0.448276	1232	1001	2233	1
ENST00000680633.1	0.445172	339	272	611	1
ENST00000681912.1	0.451578	1512	1245	2757	1
ENST00000681557.1	0.448549	1672	1360	3032	1
ENST00000679833.1	0.389741	2665	1702	4367	1
ENST00000681541.1	0.447931	1654	1342	2996	1
ENST00000681036.1	0.447766	1755	1423	3178	1
ENST00000476437.1	0.416452	454	324	778	1
ENST00000457671.1	0.477273	713	651	1364	0
ENST00000458136.1	0.541161	340	401	741	0
ENST00000533556.1	0.485887	255	241	496	1
ENST00000294794.8	0.56126	1393	1782	3175	1
ENST00000525589.1	0.488372	286	273	559	1
ENST00000367940.2	0.562011	1176	1509	2685	1
ENST00000367938.1	0.539462	531	622	1153	1
ENST00000430905.1	0.448124	250	203	453	0
ENST00000361897.10	0.542863	2293	2723	5016	1
ENST00000530878.5	0.603317	1148	1746	2894	1
ENST00000430120.3	0.596998	698	1034	1732	1
ENST00000464284.1	0.575967	307	417	724	1
ENST00000493151.1	0.504947	2752	2807	5559	1
ENST00000454693.1	0.665996	166	331	497	1
ENST00000648032.1	0.428867	827	621	1448	0
ENST00000671049.1	0.413189	703	495	1198	0
ENST00000447899.1	0.45648	281	236	517	0
ENST00000516453.1	0.43	57	43	100	0
ENST00000431696.1	0.634011	198	343	541	1
ENST00000420220.1	0.623932	264	438	702	1
ENST00000367932.3	0.598795	333	497	830	1
ENST00000367935.10	0.541593	777	918	1695	1
ENST00000493255.1	0.503356	222	225	447	1
ENST00000426197.2	0.589133	431	618	1049	1
ENST00000458626.4	0.544396	1878	2244	4122	1
ENST00000367929.3	0.410905	1491	1040	2531	1
ENST00000493550.1	0.465636	311	271	582	1
ENST00000451067.2	0.493355	305	297	602	0
ENST00000545294.5	0.356536	5223	2894	8117	1
ENST00000538489.5	0.374142	5286	3160	8446	1
ENST00000489294.2	0.37412	5335	3189	8524	1
ENST00000282169.8	0.401495	2002	1343	3345	1
ENST00000447827.1	0.410774	175	122	297	0
ENST00000563991.1	0.47597	567	515	1082	0
ENST00000271469.7	0.448464	1311	1066	2377	1
ENST00000367926.8	0.443766	1276	1018	2294	1
ENST00000476240.1	0.59375	52	76	128	1
ENST00000367925.5	0.40986	1221	848	2069	1
ENST00000367924.1	0.409487	1220	846	2066	1
ENST00000474728.1	0.428788	377	283	660	1
ENST00000486089.1	0.345248	751	396	1147	1
ENST00000609669.1	0.39604	305	200	505	0
ENST00000446985.6	0.501668	1494	1504	2998	1
ENST00000671979.1	0.486063	295	279	574	1
ENST00000415555.5	0.502786	357	361	718	1
ENST00000672207.1	0.48992	1088	1045	2133	1
ENST00000673239.1	0.488576	291	278	569	1
ENST00000367921.8	0.414535	5905	4181	10086	1
ENST00000367922.7	0.415846	5935	4225	10160	1
ENST00000458105.1	0.498208	280	278	558	1
ENST00000433757.1	0.502165	345	348	693	1
ENST00000473793.3	0.522807	136	149	285	0
ENST00000485405.5	0.443133	1415	1126	2541	1
ENST00000254521.8	0.468586	812	716	1528	1
ENST00000463037.5	0.495925	433	426	859	1
ENST00000367915.1	0.489152	259	248	507	1
ENST00000466176.5	0.492308	330	320	650	1
ENST00000649629.1	0.417234	1799	1288	3087	1
ENST00000484251.1	0.411517	419	293	712	1
ENST00000494450.1	0.393162	355	230	585	1
ENST00000470195.2	0.431703	337	256	593	1
ENST00000488656.1	0.403875	400	271	671	1
ENST00000524691.1	0.438356	492	384	876	1
ENST00000367912.6	0.452591	1426	1179	2605	1
ENST00000367911.3	0.42509	802	593	1395	1
ENST00000367910.5	0.435915	845	653	1498	1
ENST00000524710.1	0.440273	328	258	586	1
ENST00000451015.1	0.486009	349	330	679	0
ENST00000434394.1	0.407407	144	99	243	0
ENST00000421743.6	0.416188	1933	1378	3311	1
ENST00000527393.5	0.477798	294	269	563	1
ENST00000531057.5	0.439338	305	239	544	1
ENST00000527809.5	0.445532	453	364	817	1
ENST00000367908.8	0.408289	1542	1064	2606	1
ENST00000367909.11	0.406836	1770	1214	2984	1
ENST00000491263.1	0.396661	2277	1497	3774	1
ENST00000533019.1	0.405556	321	219	540	1
ENST00000367906.7	0.439785	521	409	930	1
ENST00000528938.1	0.424682	317	234	551	1
ENST00000469495.5	0.403846	217	147	364	1
ENST00000313961.10	0.360494	3626	2044	5670	1
ENST00000618415.4	0.365107	3690	2122	5812	1
ENST00000367903.7	0.437901	525	409	934	1
ENST00000530507.5	0.460635	459	392	851	1
ENST00000527988.1	0.450402	205	168	373	1
ENST00000531954.5	0.468158	309	272	581	1
ENST00000525894.5	0.476895	283	258	541	1
ENST00000531476.1	0.489209	142	136	278	1
ENST00000530241.5	0.473958	303	273	576	1
ENST00000534288.5	0.473773	311	280	591	1
ENST00000428971.2	0.474138	305	275	580	1
ENST00000415437.1	0.398025	1585	1048	2633	0
ENST00000450164.2	0.400706	679	454	1133	0
ENST00000451759.5	0.377246	520	315	835	0
ENST00000449680.5	0.431472	448	340	788	0
ENST00000427213.5	0.428571	352	264	616	0
ENST00000429865.5	0.460212	407	347	754	0
ENST00000528019.5	0.429688	292	220	512	0
ENST00000528689.5	0.45583	308	258	566	0
ENST00000439699.1	0.407356	854	587	1441	0
ENST00000528818.1	0.423345	331	243	574	0
ENST00000526176.1	0.445993	318	256	574	0
ENST00000416401.1	0.371002	295	174	469	0
ENST00000534289.5	0.395062	343	224	567	1
ENST00000450453.6	0.41115	507	354	861	1
ENST00000524800.5	0.401084	1105	740	1845	1
ENST00000442820.5	0.435128	640	493	1133	1
ENST00000367900.7	0.368621	1163	679	1842	1
ENST00000271452.8	0.388493	1201	763	1964	1
ENST00000490881.5	0.407194	412	283	695	1
ENST00000487578.2	0.430039	444	335	779	1
ENST00000497990.1	0.381921	547	338	885	1
ENST00000527439.5	0.342553	618	322	940	1
ENST00000527120.1	0.339031	232	119	351	1
ENST00000531529.1	0.329412	171	84	255	1
ENST00000430516.1	0.418675	386	278	664	0
ENST00000363457.1	0.481818	57	53	110	0
ENST00000391225.1	0.446429	62	50	112	0
ENST00000412705.1	0.524079	168	185	353	0
ENST00000391236.2	0.446078	113	91	204	0
ENST00000435192.2	0.426744	493	367	860	0
ENST00000362979.1	0.362069	74	42	116	0
ENST00000444896.1	0.449833	329	269	598	0
ENST00000467023.5	0.422819	172	126	298	1
ENST00000420696.7	0.4425	3951	3136	7087	1
ENST00000485769.5	0.547962	377	457	834	1
ENST00000340699.7	0.551771	329	405	734	1
ENST00000627490.2	0.526851	837	932	1769	1
ENST00000498497.2	0.404063	1848	1253	3101	1
ENST00000367897.5	0.542152	668	791	1459	1
ENST00000559240.5	0.486741	1471	1395	2866	1
ENST00000605467.1	0.408676	259	179	438	1
ENST00000559578.1	0.528571	297	333	630	1
ENST00000560469.5	0.530466	786	888	1674	1
ENST00000496120.6	0.522107	735	803	1538	1
ENST00000468104.5	0.508801	893	925	1818	1
ENST00000560641.5	0.475969	1690	1535	3225	1
ENST00000474046.1	0.442597	1039	825	1864	1
ENST00000482110.5	0.562937	250	322	572	1
ENST00000558796.2	0.497268	184	182	366	1
ENST00000558837.5	0.564991	251	326	577	1
ENST00000559560.1	0.568282	196	258	454	1
ENST00000612123.3	0.426592	3476	2586	6062	1
ENST00000540236.3	0.42753	3535	2640	6175	1
ENST00000465089.2	0.401908	6771	4550	11321	1
ENST00000384354.1	0.439252	60	47	107	0
ENST00000602747.1	0.331469	478	237	715	0
ENST00000619303.1	0.517606	137	147	284	0
ENST00000421530.1	0.44269	1094	869	1963	0
ENST00000607752.1	0.36849	958	559	1517	0
ENST00000365117.1	0.421569	59	43	102	0
ENST00000440329.2	0.451923	171	141	312	0
ENST00000364400.1	0.38835	63	40	103	0
ENST00000342310.7	0.517066	1712	1833	3545	1
ENST00000294816.6	0.50597	1655	1695	3350	1
ENST00000489443.2	0.486853	644	611	1255	1
ENST00000367893.4	0.57377	572	770	1342	1
ENST00000457106.1	0.469653	367	325	692	0
ENST00000668780.1	0.481424	335	311	646	0
ENST00000441773.1	0.470326	357	317	674	0
ENST00000426178.1	0.493482	272	265	537	0
ENST00000359842.10	0.525432	933	1033	1966	1
ENST00000619224.1	0.533748	1050	1202	2252	1
ENST00000470566.1	0.507595	389	401	790	1
ENST00000465764.1	0.509967	295	307	602	1
ENST00000656941.1	0.5	436	436	872	0
ENST00000658987.1	0.48478	457	430	887	0
ENST00000665666.1	0.536364	714	826	1540	0
ENST00000416424.5	0.531159	805	912	1717	0
ENST00000421273.5	0.527397	828	924	1752	0
ENST00000666433.1	0.462349	714	614	1328	0
ENST00000438275.5	0.49375	1215	1185	2400	0
ENST00000452283.5	0.478931	507	466	973	0
ENST00000418925.1	0.514825	180	191	371	0
ENST00000415000.1	0.513587	179	189	368	0
ENST00000454251.1	0.428571	164	123	287	0
ENST00000448964.1	0.5472	283	342	625	0
ENST00000294818.2	0.529155	646	726	1372	1
ENST00000443009.2	0.604167	342	522	864	0
ENST00000669787.1	0.423729	510	375	885	0
ENST00000654631.1	0.42783	551	412	963	0
ENST00000659914.1	0.366087	729	421	1150	0
ENST00000452618.1	0.49187	250	242	492	0
ENST00000367888.8	0.48072	404	374	778	1
ENST00000461308.1	0.432136	569	433	1002	1
ENST00000367889.8	0.46114	624	534	1158	1
ENST00000460632.1	0.472222	228	204	432	1
ENST00000495447.5	0.477778	376	344	720	1
ENST00000367885.5	0.486765	349	331	680	1
ENST00000367884.6	0.456704	389	327	716	1
ENST00000488688.1	0.462888	398	343	741	1
ENST00000367883.3	0.477337	369	337	706	1
ENST00000627653.1	0.461062	609	521	1130	1
ENST00000461759.1	0.443811	1366	1090	2456	1
ENST00000609263.1	0.439536	1738	1363	3101	1
ENST00000477450.1	0.497253	183	181	364	1
ENST00000494074.1	0.446891	427	345	772	1
ENST00000354775.4	0.473665	1419	1277	2696	1
ENST00000463610.1	0.415027	327	232	559	1
ENST00000491436.1	0.433455	464	355	819	1
ENST00000461664.5	0.551724	403	496	899	1
ENST00000471457.1	0.519366	273	295	568	1
ENST00000384263.1	0.417476	60	43	103	0
ENST00000447545.1	0.457447	255	215	470	0
ENST00000437709.2	0.436441	266	206	472	0
ENST00000400982.2	0.503289	604	612	1216	0
ENST00000453762.1	0.505561	489	500	989	0
ENST00000608512.1	0.360768	466	263	729	0
ENST00000612311.4	0.368397	2822	1646	4468	1
ENST00000367881.11	0.390167	1166	746	1912	1
ENST00000580248.5	0.459366	938	797	1735	1
ENST00000464650.5	0.408182	651	449	1100	1
ENST00000476143.7	0.468158	309	272	581	1
ENST00000481278.5	0.477394	393	359	752	1
ENST00000465705.4	0.488158	389	371	760	1
ENST00000628579.1	0.526205	226	251	477	1
ENST00000423121.1	0.453953	1174	976	2150	0
ENST00000415894.1	0.42069	252	183	435	0
ENST00000367879.9	0.513435	2336	2465	4801	1
ENST00000642653.1	0.497313	2432	2406	4838	1
ENST00000462329.5	0.477108	434	396	830	1
ENST00000464197.5	0.46979	430	381	811	1
ENST00000469256.6	0.487384	386	367	753	1
ENST00000470820.1	0.511542	529	554	1083	1
ENST00000463772.5	0.457429	325	274	599	1
ENST00000479872.5	0.494967	2358	2311	4669	1
ENST00000475333.2	0.503067	243	246	489	1
ENST00000626270.2	0.478183	1459	1337	2796	0
ENST00000455257.2	0.487407	346	329	675	0
ENST00000605867.1	0.613084	207	328	535	0
ENST00000422100.1	0.388684	497	316	813	0
ENST00000384611.1	0.504673	53	54	107	0
ENST00000435676.2	0.489342	2252	2158	4410	1
ENST00000456900.1	0.54087	1056	1244	2300	1
ENST00000441649.1	0.515018	1098	1166	2264	1
ENST00000354422.4	0.58686	1025	1456	2481	1
ENST00000338353.3	0.654978	551	1046	1597	1
ENST00000366136.2	0.508418	292	302	594	0
ENST00000451784.1	0.504132	240	244	484	0
ENST00000653824.1	0.515856	229	244	473	0
ENST00000425271.1	0.468085	225	198	423	0
ENST00000400979.2	0.546978	892	1077	1969	0
ENST00000448643.1	0.448148	447	363	810	0
ENST00000436045.1	0.417969	447	321	768	0
ENST00000662326.1	0.365839	1047	604	1651	0
ENST00000426519.2	0.415295	604	429	1033	0
ENST00000434461.1	0.44125	894	706	1600	0
ENST00000477875.6	0.384897	839	525	1364	0
ENST00000488458.1	0.451466	842	693	1535	0
ENST00000455032.1	0.45077	820	673	1493	0
ENST00000447259.2	0.458658	694	588	1282	0
ENST00000424742.1	0.430657	780	590	1370	0
ENST00000443067.1	0.58061	385	533	918	0
ENST00000449930.5	0.637317	346	608	954	1
ENST00000367876.9	0.45992	3106	2645	5751	1
ENST00000367875.1	0.457627	3392	2862	6254	1
ENST00000467021.1	0.373769	1590	949	2539	1
ENST00000367874.5	0.415076	1226	870	2096	1
ENST00000425573.2	0.461039	249	213	462	0
ENST00000414590.1	0.380783	348	214	562	1
ENST00000614979.1	0.434659	398	306	704	1
ENST00000271417.8	0.43518	7546	5814	13360	1
ENST00000528703.5	0.585854	1013	1433	2446	1
ENST00000525740.5	0.584746	931	1311	2242	1
ENST00000529387.5	0.526656	586	652	1238	1
ENST00000469934.6	0.541026	895	1055	1950	1
ENST00000529071.5	0.588465	1056	1510	2566	1
ENST00000526687.1	0.583732	957	1342	2299	1
ENST00000622874.4	0.437647	956	744	1700	1
ENST00000367870.6	0.452212	1003	828	1831	1
ENST00000367872.9	0.433506	984	753	1737	1
ENST00000447624.1	0.46693	540	473	1013	1
ENST00000491055.5	0.417834	1371	984	2355	1
ENST00000487826.1	0.358173	267	149	416	1
ENST00000363166.1	0.512605	58	61	119	0
ENST00000417644.1	0.473451	238	214	452	0
ENST00000527955.5	0.534719	1186	1363	2549	1
ENST00000367868.4	0.536499	1181	1367	2548	1
ENST00000632571.1	0.543575	309	368	677	1
ENST00000534512.1	0.518453	274	295	569	1
ENST00000361200.7	0.559233	1838	2332	4170	1
ENST00000271385.9	0.575202	1528	2069	3597	1
ENST00000443333.1	0.558751	1780	2254	4034	1
ENST00000485151.1	0.551681	360	443	803	1
ENST00000450126.1	0.506024	205	210	415	0
ENST00000457941.6	0.451247	968	796	1764	0
ENST00000426709.5	0.476828	508	463	971	0
ENST00000428030.5	0.434409	526	404	930	0
ENST00000446687.1	0.463785	459	397	856	0
ENST00000606967.1	0.582111	285	397	682	0
ENST00000559038.5	0.432675	316	241	557	1
ENST00000557909.5	0.532313	275	313	588	1
ENST00000367866.7	0.418479	8050	5793	13843	1
ENST00000271411.8	0.418071	8115	5830	13945	1
ENST00000442313.5	0.479839	258	238	496	1
ENST00000560232.6	0.522176	571	624	1195	1
ENST00000429375.6	0.415794	7975	5676	13651	1
ENST00000492850.5	0.505691	304	311	615	1
ENST00000367865.5	0.418016	8341	5991	14332	1
ENST00000541643.7	0.418239	8108	5829	13937	1
ENST00000648671.1	0.525347	1264	1399	2663	1
ENST00000367862.9	0.417795	8173	5865	14038	1
ENST00000420254.7	0.525316	900	996	1896	1
ENST00000470928.3	0.545455	390	468	858	1
ENST00000443275.2	0.411546	7614	5325	12939	1
ENST00000490100.1	0.377953	316	192	508	1
ENST00000559648.1	0.378846	323	197	520	1
ENST00000607611.1	0.360803	1210	683	1893	0
ENST00000485089.5	0.500797	313	314	627	1
ENST00000483825.5	0.571184	1253	1669	2922	1
ENST00000362089.10	0.54375	730	870	1600	1
ENST00000392122.3	0.542312	768	910	1678	1
ENST00000476733.5	0.577281	454	620	1074	1
ENST00000470379.1	0.57885	454	624	1078	1
ENST00000479979.1	0.526412	520	578	1098	1
ENST00000660512.1	0.521403	928	1011	1939	0
ENST00000417969.1	0.468647	161	142	303	0
ENST00000610044.1	0.366337	192	111	303	0
ENST00000457236.1	0.452991	512	424	936	0
ENST00000466652.2	0.515774	967	1030	1997	1
ENST00000370509.5	0.447435	1088	881	1969	1
ENST00000422817.2	0.485714	234	221	455	0
ENST00000451992.2	0.523583	1202	1321	2523	0
ENST00000537350.5	0.518725	1465	1579	3044	1
ENST00000361496.3	0.645985	291	531	822	1
ENST00000367854.8	0.469594	2887	2556	5443	1
ENST00000475127.5	0.547391	425	514	939	1
ENST00000472038.1	0.509599	843	876	1719	1
ENST00000461790.1	0.552575	417	515	932	1
ENST00000487858.1	0.559524	185	235	420	1
ENST00000464954.1	0.594728	246	361	607	1
ENST00000359523.7	0.462033	2678	2300	4978	1
ENST00000448405.5	0.47619	836	760	1596	1
ENST00000392121.7	0.463899	1834	1587	3421	1
ENST00000465787.5	0.488123	668	637	1305	1
ENST00000474859.5	0.506349	311	319	630	1
ENST00000474729.5	0.412734	784	551	1335	1
ENST00000367853.3	0.448354	486	395	881	1
ENST00000403379.3	0.438085	540	421	961	1
ENST00000498279.1	0.38015	331	203	534	1
ENST00000367851.9	0.435792	3014	2328	5342	1
ENST00000545172.5	0.435965	2801	2165	4966	1
ENST00000485964.5	0.448884	1407	1146	2553	1
ENST00000367848.1	0.441543	2823	2232	5055	1
ENST00000476818.2	0.470839	372	331	703	1
ENST00000507585.1	0.522556	127	139	266	0
ENST00000451545.1	0.44429	399	319	718	0
ENST00000271373.9	0.425551	1277	946	2223	1
ENST00000367846.8	0.422141	1258	919	2177	1
ENST00000458574.1	0.589147	265	380	645	1
ENST00000450548.5	0.517956	349	375	724	1
ENST00000470919.5	0.408706	489	338	827	1
ENST00000432587.6	0.452868	1927	1595	3522	1
ENST00000367843.7	0.441248	1845	1457	3302	1
ENST00000470721.5	0.444524	1557	1246	2803	1
ENST00000312263.10	0.440678	1782	1404	3186	1
ENST00000367840.3	0.432666	1900	1449	3349	1
ENST00000455334.5	0.429648	454	342	796	1
ENST00000491067.1	0.404851	319	217	536	1
ENST00000460432.1	0.443983	268	214	482	1
ENST00000489398.1	0.387377	1058	669	1727	1
ENST00000478668.1	0.396761	298	196	494	1
ENST00000443090.1	0.492337	265	257	522	0
ENST00000682931.1	0.496481	3935	3880	7815	1
ENST00000539777.5	0.498236	3841	3814	7655	1
ENST00000546300.5	0.487683	3785	3603	7388	1
ENST00000271357.9	0.491673	3968	3838	7806	1
ENST00000537209.5	0.495761	4163	4093	8256	1
ENST00000367838.5	0.564649	1165	1511	2676	1
ENST00000478868.1	0.504777	1244	1268	2512	1
ENST00000367836.5	0.591024	811	1172	1983	1
ENST00000367835.1	0.573333	1024	1376	2400	1
ENST00000493800.1	0.580014	580	801	1381	1
ENST00000485232.1	0.501597	156	157	313	1
ENST00000367833.7	0.365577	1902	1096	2998	1
ENST00000367830.3	0.4663	388	339	727	1
ENST00000450455.1	0.409605	209	145	354	0
ENST00000451806.1	0.459677	134	114	248	0
ENST00000471981.1	0.546547	302	364	666	1
ENST00000367829.5	0.556008	218	273	491	1
ENST00000271375.7	0.417029	6436	4604	11040	1
ENST00000630869.1	0.482759	555	518	1073	1
ENST00000358576.4	0.361439	1136	643	1779	0
ENST00000604892.1	0.355681	913	504	1417	0
ENST00000384153.1	0.383178	66	41	107	0
ENST00000367821.8	0.508543	1467	1518	2985	1
ENST00000431969.5	0.501472	1185	1192	2377	1
ENST00000441464.1	0.501992	875	882	1757	1
ENST00000465440.1	0.479441	1342	1236	2578	1
ENST00000636624.1	0.47199	886	792	1678	0
ENST00000421214.1	0.45438	299	249	548	0
ENST00000441851.1	0.430316	1026	775	1801	0
ENST00000636459.1	0.432432	945	720	1665	0
ENST00000650143.1	0.435624	846	653	1499	0
ENST00000655809.1	0.420315	662	480	1142	0
ENST00000660568.1	0.456829	346	291	637	0
ENST00000422253.1	0.487476	266	253	519	0
ENST00000655897.1	0.394819	771	503	1274	0
ENST00000422548.1	0.457584	211	178	389	0
ENST00000400977.3	0.417532	897	643	1540	0
ENST00000367819.3	0.457295	305	257	562	1
ENST00000449688.1	0.5	309	309	618	0
ENST00000367818.4	0.390383	748	479	1227	1
ENST00000426573.2	0.495553	397	390	787	0
ENST00000367817.4	0.497382	864	855	1719	1
ENST00000650631.1	0.471148	889	792	1681	0
ENST00000457405.1	0.449761	230	188	418	0
ENST00000663134.1	0.434828	542	417	959	0
ENST00000669234.1	0.431794	529	402	931	0
ENST00000667346.1	0.423623	649	477	1126	0
ENST00000670921.1	0.430023	505	381	886	0
ENST00000420691.1	0.427225	547	408	955	0
ENST00000665467.1	0.422086	471	344	815	0
ENST00000452524.1	0.371711	191	113	304	0
ENST00000661054.1	0.388403	1540	978	2518	0
ENST00000366408.3	0.446413	625	504	1129	0
ENST00000440227.1	0.522976	218	239	457	0
ENST00000660116.1	0.466719	681	596	1277	0
ENST00000517178.1	0.455446	55	46	101	0
ENST00000415637.1	0.491197	289	279	568	0
ENST00000367816.5	0.470475	1381	1227	2608	1
ENST00000367815.9	0.419675	1286	930	2216	1
ENST00000494797.1	0.437326	404	314	718	1
ENST00000530739.5	0.360563	227	128	355	1
ENST00000493481.1	0.382075	262	162	424	1
ENST00000367811.8	0.398777	885	587	1472	1
ENST00000472647.5	0.422013	919	671	1590	1
ENST00000525440.5	0.420143	973	705	1678	1
ENST00000483228.5	0.408875	373	258	631	1
ENST00000528517.5	0.406624	645	442	1087	1
ENST00000480478.5	0.414062	450	318	768	1
ENST00000524967.5	0.350861	2790	1508	4298	1
ENST00000469474.5	0.387543	531	336	867	1
ENST00000485609.5	0.45758	390	329	719	1
ENST00000472984.1	0.307692	342	152	494	1
ENST00000491225.5	0.403896	459	311	770	1
ENST00000527460.1	0.382406	344	213	557	1
ENST00000432081.1	0.415761	215	153	368	0
ENST00000367807.7	0.411583	762	533	1295	1
ENST00000329281.6	0.416957	1341	959	2300	1
ENST00000420531.1	0.43522	449	346	795	1
ENST00000367808.8	0.371236	1587	937	2524	1
ENST00000426663.1	0.423326	534	392	926	1
ENST00000367806.7	0.391935	1131	729	1860	1
ENST00000367805.7	0.398642	1151	763	1914	1
ENST00000545005.5	0.43145	1157	878	2035	1
ENST00000491570.2	0.403753	985	667	1652	1
ENST00000456107.1	0.421348	721	525	1246	1
ENST00000445428.5	0.365526	946	545	1491	1
ENST00000437857.2	0.398126	257	170	427	1
ENST00000236137.10	0.409745	2132	1480	3612	1
ENST00000367804.4	0.397513	1793	1183	2976	1
ENST00000643377.1	0.336738	2078	1055	3133	1
ENST00000646596.1	0.419163	1958	1413	3371	1
ENST00000452472.2	0.35	65	35	100	0
ENST00000392097.5	0.406465	8373	5734	14107	0
ENST00000367797.9	0.431231	5194	3938	9132	1
ENST00000495481.1	0.35906	382	214	596	1
ENST00000367796.3	0.45461	3839	3200	7039	1
ENST00000426706.6	0.492876	1566	1522	3088	1
ENST00000263686.11	0.495724	1592	1565	3157	1
ENST00000466167.2	0.424638	397	293	690	1
ENST00000367786.6	0.492923	1218	1184	2402	1
ENST00000458599.6	0.498201	976	969	1945	1
ENST00000367788.6	0.499382	1215	1212	2427	1
ENST00000367795.2	0.494424	680	665	1345	1
ENST00000498289.5	0.441154	2151	1698	3849	1
ENST00000472795.5	0.383784	570	355	925	1
ENST00000359326.9	0.403391	2393	1618	4011	1
ENST00000496973.5	0.409207	462	320	782	1
ENST00000481744.5	0.431788	429	326	755	1
ENST00000466580.6	0.413497	478	337	815	1
ENST00000459772.5	0.408908	2203	1524	3727	1
ENST00000286031.10	0.402755	2601	1754	4355	1
ENST00000413811.3	0.415633	1555	1106	2661	1
ENST00000650983.1	0.437756	1373	1069	2442	1
ENST00000236147.6	0.435539	1331	1027	2358	1
ENST00000497295.1	0.37037	136	80	216	1
ENST00000463108.5	0.457652	730	616	1346	1
ENST00000460650.5	0.43295	296	226	522	1
ENST00000479657.5	0.467903	373	328	701	1
ENST00000466340.1	0.465267	331	288	619	1
ENST00000333360.12	0.42271	2237	1638	3875	1
ENST00000367775.5	0.409265	2002	1387	3389	1
ENST00000367777.5	0.416667	2086	1490	3576	1
ENST00000367776.5	0.414989	2092	1484	3576	1
ENST00000367774.1	0.488142	777	741	1518	1
ENST00000461085.1	0.453237	304	252	556	1
ENST00000609271.1	0.410714	330	230	560	1
ENST00000454271.1	0.409158	400	277	677	0
ENST00000303469.6	0.37798	887	539	1426	1
ENST00000310392.5	0.380985	905	557	1462	1
ENST00000454472.1	0.411765	500	350	850	1
ENST00000367771.11	0.406785	3742	2566	6308	1
ENST00000367770.5	0.434156	1650	1266	2916	1
ENST00000367772.8	0.445307	1714	1376	3090	1
ENST00000423670.1	0.461242	1119	958	2077	1
ENST00000470238.1	0.477893	803	735	1538	1
ENST00000476398.2	0.548822	134	163	297	0
ENST00000673395.1	0.569231	84	111	195	0
ENST00000367765.5	0.377767	2558	1553	4111	1
ENST00000367767.5	0.398455	1635	1083	2718	1
ENST00000361580.7	0.408937	1746	1208	2954	1
ENST00000538366.5	0.415954	1845	1314	3159	1
ENST00000474292.1	0.352423	294	160	454	1
ENST00000490550.1	0.403409	420	284	704	1
ENST00000467795.3	0.504918	151	154	305	0
ENST00000448483.2	0.361538	83	47	130	0
ENST00000440321.1	0.28739	243	98	341	0
ENST00000455569.2	0.510096	461	480	941	0
ENST00000439373.3	0.422275	1219	891	2110	1
ENST00000367764.3	0.448324	395	321	716	1
ENST00000661719.1	0.429961	586	442	1028	0
ENST00000666308.1	0.420519	514	373	887	0
ENST00000671647.1	0.40719	808	555	1363	0
ENST00000669113.1	0.431373	348	264	612	0
ENST00000654909.1	0.411869	664	465	1129	0
ENST00000669112.1	0.408333	497	343	840	0
ENST00000669101.1	0.412998	560	394	954	0
ENST00000654877.1	0.425373	539	399	938	0
ENST00000439184.1	0.403947	453	307	760	0
ENST00000660112.1	0.408974	461	319	780	0
ENST00000657208.1	0.408726	515	356	871	0
ENST00000661826.1	0.393789	488	317	805	0
ENST00000657163.1	0.382258	383	237	620	0
ENST00000454451.1	0.399554	269	179	448	0
ENST00000440404.6	0.449002	994	810	1804	0
ENST00000451439.1	0.438144	218	170	388	0
ENST00000406739.2	0.508297	563	582	1145	0
ENST00000416416.1	0.408654	1230	850	2080	0
ENST00000446102.1	0.43507	770	593	1363	0
ENST00000456083.5	0.50096	260	261	521	0
ENST00000654034.1	0.373374	1831	1091	2922	0
ENST00000421020.1	0.407947	447	308	755	0
ENST00000367762.2	0.399647	1020	679	1699	1
ENST00000498166.6	0.392785	1498	969	2467	1
ENST00000367763.8	0.367323	1607	933	2540	1
ENST00000465717.1	0.39531	361	236	597	1
ENST00000498600.2	0.368879	1379	806	2185	1
ENST00000475113.1	0.442308	261	207	468	1
ENST00000426090.1	0.376923	81	49	130	0
ENST00000413005.1	0.412376	1130	793	1923	0
ENST00000553786.1	0.517958	255	274	529	1
ENST00000367760.7	0.50203	1104	1113	2217	1
ENST00000497230.2	0.41074	2063	1438	3501	1
ENST00000239461.11	0.404088	2420	1641	4061	1
ENST00000476867.6	0.455631	319	267	586	1
ENST00000495280.5	0.489224	237	227	464	1
ENST00000485529.5	0.446809	182	147	329	1
ENST00000496573.1	0.441989	202	160	362	1
ENST00000606154.1	0.480685	1062	983	2045	0
ENST00000669750.1	0.414402	1293	915	2208	0
ENST00000670085.1	0.369726	2898	1700	4598	0
ENST00000664920.1	0.465116	621	540	1161	0
ENST00000653116.1	0.441206	1112	878	1990	0
ENST00000455124.2	0.538462	192	224	416	0
ENST00000367758.7	0.408172	1318	909	2227	1
ENST00000367759.9	0.405222	1845	1257	3102	1
ENST00000426136.1	0.41048	405	282	687	1
ENST00000452221.1	0.411335	966	675	1641	0
ENST00000530212.5	0.485507	426	402	828	1
ENST00000534514.1	0.451839	626	516	1142	1
ENST00000367755.9	0.432734	1168	891	2059	1
ENST00000472784.5	0.462199	313	269	582	1
ENST00000479749.1	0.471646	382	341	723	1
ENST00000478457.1	0.412342	419	294	713	1
ENST00000367754.3	0.444601	1183	947	2130	0
ENST00000639957.1	0.447088	883	714	1597	0
ENST00000639860.1	0.433272	310	237	547	0
ENST00000236166.4	0.47716	847	773	1620	0
ENST00000633725.1	0.446125	293	236	529	0
ENST00000462643.2	0.435417	271	209	480	1
ENST00000489354.3	0.437137	291	226	517	1
ENST00000529935.5	0.439058	810	634	1444	1
ENST00000209929.10	0.372579	3272	1943	5215	1
ENST00000493513.1	0.37099	451	266	717	1
ENST00000483192.2	0.411664	343	240	583	1
ENST00000488431.1	0.435045	374	288	662	1
ENST00000422841.5	0.408815	389	269	658	0
ENST00000445909.5	0.466063	236	206	442	0
ENST00000445290.1	0.447174	225	182	407	0
ENST00000402921.6	0.448328	1105	898	2003	1
ENST00000617670.6	0.44842	1187	965	2152	1
ENST00000367750.7	0.446868	1192	963	2155	1
ENST00000469112.5	0.422045	1809	1321	3130	1
ENST00000354841.4	0.444907	1199	961	2160	1
ENST00000459868.1	0.466797	273	239	512	1
ENST00000472893.1	0.460587	349	298	647	1
ENST00000469711.1	0.474747	208	188	396	1
ENST00000383965.1	0.393162	71	46	117	0
ENST00000413899.1	0.417582	371	266	637	0
ENST00000367749.4	0.415979	1345	958	2303	1
ENST00000497228.5	0.370577	338	199	537	1
ENST00000475780.5	0.397775	433	286	719	1
ENST00000462992.1	0.382212	514	318	832	1
ENST00000480136.1	0.393195	321	208	529	1
ENST00000649925.1	0.444781	367	294	661	0
ENST00000599419.1	0.433498	115	88	203	0
ENST00000491764.2	0.540925	258	304	562	0
ENST00000455540.2	0.418868	154	111	265	0
ENST00000647382.2	0.455196	5788	4836	10624	1
ENST00000392078.7	0.4716	1014	905	1919	1
ENST00000476522.5	0.469187	1025	906	1931	1
ENST00000367742.7	0.452827	5672	4694	10366	1
ENST00000338920.8	0.452632	5668	4687	10355	1
ENST00000467601.1	0.48675	368	349	717	1
ENST00000463586.1	0.360382	2412	1359	3771	1
ENST00000426496.6	0.450025	5596	4579	10175	1
ENST00000480806.1	0.474916	157	142	299	1
ENST00000470689.1	0.357143	144	80	224	1
ENST00000495585.1	0.444305	3093	2473	5566	1
ENST00000644916.1	0.447703	2392	1939	4331	1
ENST00000498596.5	0.462477	573	493	1066	1
ENST00000492811.1	0.44591	210	169	379	1
ENST00000636697.1	0.459048	1136	964	2100	1
ENST00000636788.1	0.443696	578	461	1039	1
ENST00000637642.1	0.453196	847	702	1549	1
ENST00000637303.1	0.492908	286	278	564	1
ENST00000638471.1	0.491407	799	772	1571	1
ENST00000037502.11	0.518095	1012	1088	2100	1
ENST00000442087.2	0.560284	186	237	423	0
ENST00000428881.1	0.450038	721	590	1311	0
ENST00000236192.12	0.339562	3287	1690	4977	1
ENST00000474047.5	0.37687	1083	655	1738	1
ENST00000367740.2	0.398994	717	476	1193	1
ENST00000482519.1	0.47099	310	276	586	1
ENST00000413827.1	0.469816	202	179	381	0
ENST00000604447.1	0.424184	300	221	521	0
ENST00000468716.2	0.518847	217	234	451	0
ENST00000517251.1	0.54717	48	58	106	0
ENST00000361735.4	0.51633	1629	1739	3368	1
ENST00000485629.1	0.54809	343	416	759	1
ENST00000362019.7	0.517869	1457	1565	3022	1
ENST00000367737.9	0.500873	1430	1435	2865	1
ENST00000478330.1	0.425862	333	247	580	1
ENST00000466643.1	0.517241	406	435	841	1
ENST00000476386.1	0.462898	152	131	283	1
ENST00000392075.3	0.583924	176	247	423	0
ENST00000498507.1	0.482857	181	169	350	0
ENST00000367733.6	0.479328	1209	1113	2322	1
ENST00000627582.3	0.394126	4621	3006	7627	1
ENST00000355305.9	0.478354	1711	1569	3280	1
ENST00000367731.5	0.394063	4613	3000	7613	1
ENST00000520906.5	0.415132	2605	1849	4454	1
ENST00000523513.1	0.42471	894	660	1554	1
ENST00000485254.2	0.489571	416	399	815	1
ENST00000491124.1	0.492701	417	405	822	1
ENST00000450800.1	0.434343	224	172	396	0
ENST00000417354.3	0.345942	1660	878	2538	0
ENST00000648228.1	0.428571	164	123	287	0
ENST00000650013.1	0.315245	795	366	1161	0
ENST00000648909.1	0.362187	560	318	878	0
ENST00000650189.1	0.39427	444	289	733	0
ENST00000650416.1	0.390323	189	121	310	0
ENST00000385214.1	0.563636	48	62	110	0
ENST00000385289.1	0.536364	51	59	110	0
ENST00000661895.1	0.370596	1447	852	2299	0
ENST00000383957.1	0.336449	71	36	107	0
ENST00000489002.5	0.367742	294	171	465	1
ENST00000465374.1	0.325411	369	178	547	1
ENST00000475059.5	0.423358	237	174	411	1
ENST00000484368.1	0.382902	1025	636	1661	1
ENST00000344529.5	0.465659	778	678	1456	1
ENST00000367728.1	0.453992	1436	1194	2630	1
ENST00000478184.1	0.538978	343	401	744	1
ENST00000367727.9	0.422065	571	417	988	1
ENST00000460397.2	0.398268	278	184	462	1
ENST00000488100.6	0.418782	229	165	394	1
ENST00000367726.1	0.431239	335	254	589	1
ENST00000367725.4	0.454955	484	404	888	1
ENST00000367723.8	0.398749	3557	2359	5916	1
ENST00000608151.5	0.397409	3489	2301	5790	1
ENST00000616058.4	0.393085	3335	2160	5495	1
ENST00000263688.4	0.391111	3425	2200	5625	1
ENST00000610051.5	0.422564	1689	1236	2925	1
ENST00000608566.1	0.374339	473	283	756	1
ENST00000608804.1	0.369816	547	321	868	1
ENST00000608673.1	0.305317	405	178	583	1
ENST00000486569.1	0.365517	368	212	580	1
ENST00000609685.1	0.358739	488	273	761	1
ENST00000516134.1	0.401869	64	43	107	0
ENST00000367721.3	0.469252	958	847	1805	1
ENST00000340030.4	0.526718	434	483	917	1
ENST00000458247.1	0.495228	476	467	943	0
ENST00000624123.1	0.504425	168	171	339	0
ENST00000432694.2	0.429455	461	347	808	0
ENST00000425294.1	0.442308	174	138	312	0
ENST00000452366.1	0.414894	385	273	658	0
ENST00000404377.5	0.377551	1708	1036	2744	1
ENST00000450663.1	0.496403	630	621	1251	0
ENST00000436974.1	0.384058	425	265	690	0
ENST00000281834.4	0.398625	2100	1392	3492	1
ENST00000367718.5	0.396909	2068	1361	3429	1
ENST00000488053.1	0.428846	297	223	520	1
ENST00000433683.1	0.436709	178	138	316	0
ENST00000432815.2	0.395662	808	529	1337	0
ENST00000661092.1	0.475621	570	517	1087	0
ENST00000367716.3	0.515152	880	935	1815	0
ENST00000660739.1	0.481348	862	800	1662	0
ENST00000661267.1	0.531387	642	728	1370	0
ENST00000669220.1	0.450549	750	615	1365	0
ENST00000437190.2	0.430905	836	633	1469	0
ENST00000654650.1	0.473482	685	616	1301	0
ENST00000659863.1	0.518479	456	491	947	0
ENST00000654140.1	0.409375	567	393	960	0
ENST00000460950.1	0.477132	423	386	809	1
ENST00000340385.6	0.439053	948	742	1690	1
ENST00000470017.1	0.45518	468	391	859	1
ENST00000367714.4	0.346032	2884	1526	4410	1
ENST00000466087.1	0.337834	2207	1126	3333	1
ENST00000648789.1	0.351049	928	502	1430	1
ENST00000479367.1	0.369737	479	281	760	1
ENST00000476568.1	0.36087	147	83	230	1
ENST00000431459.1	0.478582	353	324	677	0
ENST00000648193.1	0.391377	1087	699	1786	1
ENST00000333279.3	0.43985	1490	1170	2660	1
ENST00000367712.2	0.356908	1173	651	1824	1
ENST00000417563.3	0.349754	528	284	812	1
ENST00000479505.5	0.542222	206	244	450	1
ENST00000209884.5	0.416227	1993	1421	3414	1
ENST00000483154.5	0.502714	458	463	921	1
ENST00000493170.1	0.454355	520	433	953	1
ENST00000488983.1	0.355755	431	238	669	1
ENST00000455497.2	0.47451	134	121	255	0
ENST00000363804.1	0.502941	169	171	340	0
ENST00000356198.6	0.430632	1342	1015	2357	1
ENST00000682279.1	0.44272	1508	1198	2706	1
ENST00000345664.10	0.422306	1067	780	1847	1
ENST00000367710.7	0.426313	1016	755	1771	1
ENST00000496683.5	0.422611	858	628	1486	1
ENST00000460816.5	0.464329	443	384	827	1
ENST00000484920.5	0.431075	487	369	856	1
ENST00000479159.1	0.458108	401	339	740	1
ENST00000493233.1	0.469287	216	191	407	1
ENST00000495275.1	0.433077	1402	1071	2473	1
ENST00000516548.1	0.432836	76	58	134	0
ENST00000648960.1	0.446613	1503	1213	2716	1
ENST00000648807.1	0.449787	1682	1375	3057	1
ENST00000647788.1	0.441775	1673	1324	2997	1
ENST00000649067.1	0.429581	2179	1641	3820	1
ENST00000647730.1	0.446856	1733	1400	3133	1
ENST00000649689.2	0.436751	1879	1457	3336	1
ENST00000648271.1	0.440643	1880	1481	3361	1
ENST00000647645.1	0.439389	1799	1410	3209	1
ENST00000471476.2	0.437724	1729	1346	3075	1
ENST00000648055.1	0.406551	1540	1055	2595	1
ENST00000650297.1	0.431736	1719	1306	3025	1
ENST00000648458.1	0.430006	1022	771	1793	1
ENST00000649106.1	0.436652	498	386	884	1
ENST00000651080.1	0.450047	589	482	1071	0
ENST00000449289.5	0.4631	291	251	542	0
ENST00000414075.5	0.445521	229	184	413	0
ENST00000436285.5	0.42487	444	328	772	0
ENST00000448718.5	0.458407	306	259	565	0
ENST00000456812.6	0.427386	414	309	723	0
ENST00000452197.5	0.463768	259	224	483	0
ENST00000412059.5	0.414709	573	406	979	0
ENST00000450589.5	0.457278	343	289	632	0
ENST00000431268.5	0.422261	981	717	1698	0
ENST00000436656.5	0.422141	475	347	822	0
ENST00000430245.5	0.485477	372	351	723	0
ENST00000454813.1	0.397746	374	247	621	0
ENST00000422183.5	0.428188	426	319	745	0
ENST00000422207.5	0.385692	395	248	643	0
ENST00000454068.5	0.468023	366	322	688	0
ENST00000650796.1	0.391733	1913	1232	3145	0
ENST00000444470.5	0.42217	245	179	424	0
ENST00000434796.5	0.393043	349	226	575	0
ENST00000449589.5	0.446629	394	318	712	0
ENST00000451607.5	0.503476	500	507	1007	0
ENST00000422008.5	0.412475	292	205	497	0
ENST00000442067.5	0.41921	647	467	1114	0
ENST00000455838.5	0.477848	330	302	632	0
ENST00000416952.5	0.403004	477	322	799	0
ENST00000432536.5	0.490094	489	470	959	0
ENST00000456293.5	0.442539	325	258	583	0
ENST00000443799.5	0.406912	532	365	897	0
ENST00000421068.5	0.389623	647	413	1060	0
ENST00000425771.5	0.483471	125	117	242	0
ENST00000458220.1	0.392324	285	184	469	0
ENST00000602767.2	0.389435	497	317	814	0
ENST00000367704.5	0.49591	1171	1152	2323	1
ENST00000427304.5	0.493043	1166	1134	2300	1
ENST00000367702.1	0.486911	686	651	1337	1
ENST00000367701.9	0.392618	11618	7510	19128	1
ENST00000367698.4	0.488402	794	758	1552	1
ENST00000487183.1	0.485623	322	304	626	1
ENST00000494024.1	0.505232	331	338	669	1
ENST00000516422.1	0.450382	72	59	131	0
ENST00000367696.7	0.388176	7006	4445	11451	1
ENST00000258349.8	0.381325	6798	4190	10988	1
ENST00000367694.2	0.468344	2007	1768	3775	1
ENST00000479099.2	0.422037	278	203	481	1
ENST00000531594.1	0.462046	163	140	303	1
ENST00000484867.1	0.388587	225	143	368	1
ENST00000363885.1	0.504202	59	60	119	0
ENST00000421851.1	0.470982	237	211	448	0
ENST00000424181.1	0.58209	140	195	335	0
ENST00000488676.2	0.40118	203	136	339	0
ENST00000665650.1	0.382478	3644	2257	5901	0
ENST00000659243.1	0.387982	1538	975	2513	0
ENST00000426899.6	0.397576	1491	984	2475	0
ENST00000419983.5	0.530841	251	284	535	0
ENST00000454467.5	0.434903	204	157	361	0
ENST00000430592.1	0.529018	211	237	448	0
ENST00000656058.1	0.450434	887	727	1614	0
ENST00000357444.10	0.429559	1486	1119	2605	1
ENST00000251507.8	0.431528	1648	1251	2899	1
ENST00000681986.1	0.391823	5251	3383	8634	1
ENST00000635248.1	0.402082	1838	1236	3074	1
ENST00000457696.1	0.430969	1051	796	1847	1
ENST00000487987.1	0.319495	377	177	554	1
ENST00000529474.2	0.471374	277	247	524	1
ENST00000367690.5	0.493664	919	896	1815	1
ENST00000526253.1	0.444191	244	195	439	1
ENST00000474375.6	0.382704	621	385	1006	1
ENST00000529145.6	0.426593	414	308	722	1
ENST00000325589.9	0.414894	1100	780	1880	1
ENST00000469553.6	0.422729	1214	889	2103	1
ENST00000367687.5	0.42239	1068	781	1849	1
ENST00000347255.6	0.423739	1005	739	1744	1
ENST00000489615.5	0.381616	4218	2603	6821	1
ENST00000478442.5	0.430556	369	279	648	1
ENST00000465412.5	0.476056	372	338	710	1
ENST00000486220.5	0.409326	456	316	772	1
ENST00000392064.6	0.375836	3921	2361	6282	1
ENST00000367688.3	0.410526	840	585	1425	1
ENST00000485114.1	0.404097	320	217	537	1
ENST00000461613.1	0.463312	256	221	477	1
ENST00000423946.2	0.4	561	374	935	0
ENST00000367685.5	0.427307	906	676	1582	1
ENST00000420029.1	0.525926	128	142	270	0
ENST00000454883.1	0.396414	303	199	502	0
ENST00000448158.1	0.372152	248	147	395	0
ENST00000414890.1	0.38806	451	286	737	0
ENST00000441426.1	0.45509	182	152	334	0
ENST00000452442.5	0.39403	406	264	670	0
ENST00000448686.2	0.405405	374	255	629	0
ENST00000516743.1	0.377358	66	40	106	0
ENST00000670650.1	0.461054	685	586	1271	0
ENST00000613570.4	0.394709	1716	1119	2835	1
ENST00000426793.1	0.52505	237	262	499	1
ENST00000461977.1	0.449477	316	258	574	1
ENST00000483307.1	0.507267	339	349	688	1
ENST00000367679.7	0.401185	1718	1151	2869	1
ENST00000473925.1	0.482587	416	388	804	1
ENST00000406752.1	0.415638	142	101	243	1
ENST00000405362.1	0.497639	532	527	1059	1
ENST00000469173.1	0.360619	578	326	904	1
ENST00000498253.1	0.454545	294	245	539	1
ENST00000476371.1	0.399054	1271	844	2115	1
ENST00000367677.3	0.445055	505	405	910	1
ENST00000383932.1	0.421569	59	43	102	0
ENST00000326105.6	0.531769	479	544	1023	0
ENST00000239462.9	0.560889	2214	2828	5042	1
ENST00000622870.4	0.579995	1562	2157	3719	1
ENST00000621086.1	0.562589	1852	2382	4234	1
ENST00000423313.6	0.467678	2421	2127	4548	1
ENST00000619513.1	0.461751	2336	2004	4340	1
ENST00000444639.5	0.465732	2401	2093	4494	1
ENST00000545251.6	0.462374	1336	1149	2485	1
ENST00000567124.5	0.55938	256	325	581	1
ENST00000563563.2	0.573684	243	327	570	1
ENST00000412357.1	0.460645	418	357	775	0
ENST00000414733.2	0.478261	84	77	161	0
ENST00000569593.1	0.508855	416	431	847	0
ENST00000367674.7	0.48223	6614	6160	12774	1
ENST00000263525.6	0.547592	2348	2842	5190	1
ENST00000422274.2	0.574074	230	310	540	1
ENST00000455447.1	0.473016	332	298	630	0
ENST00000457217.1	0.487562	927	882	1809	0
ENST00000426575.2	0.442964	669	532	1201	0
ENST00000452777.1	0.526316	81	90	171	0
ENST00000461830.6	0.39465	1290	841	2131	1
ENST00000367667.5	0.414454	1191	843	2034	1
ENST00000367669.8	0.479476	1471	1355	2826	1
ENST00000367666.5	0.401088	1211	811	2022	1
ENST00000649803.1	0.419949	1355	981	2336	1
ENST00000482305.1	0.368889	284	166	450	1
ENST00000308769.12	0.468927	1128	996	2124	1
ENST00000459744.5	0.402159	443	298	741	1
ENST00000498306.5	0.414911	361	256	617	1
ENST00000491600.5	0.43467	437	336	773	1
ENST00000474194.1	0.581538	408	567	975	1
ENST00000517097.1	0.468531	76	67	143	0
ENST00000426030.2	0.349762	409	220	629	0
ENST00000456125.1	0.51468	281	298	579	0
ENST00000654248.1	0.442374	1287	1021	2308	0
ENST00000660913.1	0.427191	889	663	1552	0
ENST00000434367.1	0.522979	301	330	631	0
ENST00000517216.1	0.440476	94	74	168	0
ENST00000440296.2	0.368553	502	293	795	0
ENST00000432461.1	0.436321	239	185	424	0
ENST00000426038.1	0.364154	447	256	703	0
ENST00000367661.7	0.498054	2193	2176	4369	1
ENST00000367662.5	0.486729	4970	4713	9683	1
ENST00000493665.1	0.4375	198	154	352	1
ENST00000486075.1	0.432759	329	251	580	1
ENST00000479836.1	0.494845	196	192	388	1
ENST00000423476.1	0.391051	313	201	514	0
ENST00000662545.1	0.472264	352	315	667	0
ENST00000367657.7	0.559589	1844	2343	4187	1
ENST00000361833.7	0.51471	3464	3674	7138	1
ENST00000424564.2	0.560923	1618	2067	3685	1
ENST00000281881.7	0.566031	1298	1693	2991	1
ENST00000473640.1	0.493873	950	927	1877	1
ENST00000361539.5	0.548938	1848	2249	4097	1
ENST00000460161.1	0.522788	178	195	373	1
ENST00000478325.1	0.548917	1125	1369	2494	1
ENST00000659805.1	0.447939	509	413	922	0
ENST00000451341.2	0.470085	372	330	702	0
ENST00000666721.1	0.436874	843	654	1497	0
ENST00000663166.1	0.39581	1067	699	1766	0
ENST00000670676.1	0.382049	778	481	1259	0
ENST00000670762.1	0.395881	1056	692	1748	0
ENST00000663978.1	0.387302	965	610	1575	0
ENST00000654501.1	0.3811	799	492	1291	0
ENST00000670728.1	0.388889	847	539	1386	0
ENST00000660865.1	0.385936	751	472	1223	0
ENST00000438575.6	0.387279	867	548	1415	0
ENST00000671550.1	0.391304	938	603	1541	0
ENST00000664407.1	0.427285	827	617	1444	0
ENST00000670039.1	0.428413	515	386	901	0
ENST00000458070.1	0.42674	313	233	546	0
ENST00000427173.1	0.44898	918	748	1666	0
ENST00000654430.1	0.416525	685	489	1174	0
ENST00000670282.1	0.447067	820	663	1483	0
ENST00000441371.1	0.442663	452	359	811	1
ENST00000495165.5	0.431706	1502	1141	2643	1
ENST00000308284.10	0.529486	1875	2110	3985	1
ENST00000327037.8	0.546763	819	988	1807	1
ENST00000528461.5	0.550198	1474	1803	3277	1
ENST00000526773.2	0.563275	352	454	806	1
ENST00000464631.6	0.514247	1432	1516	2948	1
ENST00000527976.1	0.575238	223	302	525	1
ENST00000354921.7	0.506603	2466	2532	4998	0
ENST00000466953.6	0.49179	3157	3055	6212	0
ENST00000464428.2	0.510866	2881	3009	5890	0
ENST00000476232.6	0.432386	1658	1263	2921	0
ENST00000512906.2	0.527273	364	406	770	0
ENST00000462729.2	0.532951	489	558	1047	0
ENST00000481349.1	0.500391	1277	1279	2556	0
ENST00000613288.1	0.40553	129	88	217	0
ENST00000654141.1	0.401978	1693	1138	2831	0
ENST00000421505.1	0.458995	1260	1069	2329	0
ENST00000419458.1	0.411466	1160	811	1971	0
ENST00000452867.1	0.526667	142	158	300	0
ENST00000367649.8	0.439907	5513	4330	9843	1
ENST00000465723.1	0.477716	375	343	718	1
ENST00000462775.5	0.411402	8507	5946	14453	1
ENST00000433130.2	0.49392	1207	1178	2385	1
ENST00000463079.1	0.473846	342	308	650	1
ENST00000605307.1	0.466238	166	145	311	0
ENST00000455621.1	0.537815	165	192	357	0
ENST00000646925.1	0.528069	496	555	1051	1
ENST00000623247.2	0.51442	724	767	1491	1
ENST00000641292.1	0.563189	515	664	1179	1
ENST00000445098.2	0.622691	429	708	1137	1
ENST00000619896.1	0.512727	134	141	275	0
ENST00000647674.1	0.532743	528	602	1130	0
ENST00000319416.7	0.462702	533	459	992	1
ENST00000367643.7	0.466334	428	374	802	1
ENST00000367642.3	0.540375	1127	1325	2452	1
ENST00000367641.7	0.521245	1138	1239	2377	1
ENST00000419909.6	0.485808	942	890	1832	1
ENST00000367639.1	0.443312	437	348	785	1
ENST00000442872.1	0.491279	175	169	344	1
ENST00000367638.1	0.552083	258	318	576	0
ENST00000521244.1	0.484672	1328	1249	2577	0
ENST00000364477.1	0.521368	56	61	117	0
ENST00000608190.1	0.414211	338	239	577	0
ENST00000608517.1	0.644949	703	1277	1980	0
ENST00000367634.6	0.367545	4751	2761	7512	1
ENST00000495034.5	0.426396	1130	840	1970	1
ENST00000367635.8	0.363054	4772	2720	7492	1
ENST00000324778.5	0.379691	562	344	906	1
ENST00000477383.5	0.417288	391	280	671	1
ENST00000415888.1	0.336858	439	223	662	1
ENST00000480743.1	0.385965	420	264	684	1
ENST00000367632.2	0.406393	260	178	438	1
ENST00000478871.1	0.372137	329	195	524	1
ENST00000423212.1	0.409515	633	439	1072	0
ENST00000364921.1	0.369748	75	44	119	0
ENST00000234816.7	0.363251	2256	1287	3543	1
ENST00000367629.1	0.383137	1412	877	2289	1
ENST00000444255.1	0.397004	322	212	534	1
ENST00000440702.5	0.52073	289	314	603	1
ENST00000263733.5	0.439326	3359	2632	5991	1
ENST00000431587.2	0.485465	177	167	344	0
ENST00000367625.8	0.668593	172	347	519	1
ENST00000367627.8	0.549483	915	1116	2031	1
ENST00000483887.1	0.627306	404	680	1084	1
ENST00000352445.10	0.593063	481	701	1182	1
ENST00000472001.1	0.631098	242	414	656	1
ENST00000447595.1	0.535616	339	391	730	1
ENST00000495145.1	0.560117	300	382	682	1
ENST00000502732.6	0.455104	6657	5560	12217	1
ENST00000344730.7	0.45123	3792	3118	6910	1
ENST00000512653.5	0.508116	1788	1847	3635	1
ENST00000504405.5	0.508301	1540	1592	3132	1
ENST00000367623.8	0.520941	1670	1816	3486	1
ENST00000507173.5	0.519673	1526	1651	3177	1
ENST00000511413.5	0.519753	1556	1684	3240	1
ENST00000668691.1	0.525234	1016	1124	2140	1
ENST00000392043.4	0.534447	892	1024	1916	1
ENST00000509520.5	0.468375	975	859	1834	1
ENST00000504324.1	0.475733	983	892	1875	1
ENST00000662960.1	0.442875	868	690	1558	1
ENST00000660584.1	0.423211	1322	970	2292	1
ENST00000659126.1	0.399835	728	485	1213	1
ENST00000508127.1	0.466019	220	192	412	1
ENST00000424885.1	0.54386	78	93	171	0
ENST00000424368.1	0.411548	479	335	814	0
ENST00000391036.1	0.514019	52	55	107	0
ENST00000364749.1	0.531915	66	75	141	0
ENST00000451239.1	0.436937	125	97	222	0
ENST00000443050.1	0.38835	441	280	721	0
ENST00000416911.1	0.518625	168	181	349	0
ENST00000426359.1	0.430464	86	65	151	0
ENST00000540564.5	0.39965	4119	2742	6861	1
ENST00000539888.5	0.39844	4087	2707	6794	1
ENST00000367619.8	0.395322	4136	2704	6840	1
ENST00000426956.1	0.416092	508	362	870	1
ENST00000509175.5	0.484967	394	371	765	1
ENST00000617277.4	0.409398	2011	1394	3405	1
ENST00000507383.5	0.501873	266	268	534	1
ENST00000508229.5	0.482935	303	283	586	1
ENST00000367618.8	0.393984	2055	1336	3391	1
ENST00000508285.2	0.460784	275	235	510	1
ENST00000511889.5	0.491863	281	272	553	1
ENST00000510593.5	0.435764	325	251	576	1
ENST00000511157.5	0.405333	2007	1368	3375	1
ENST00000461179.2	0.394416	1193	777	1970	1
ENST00000434088.1	0.390476	1728	1107	2835	1
ENST00000484883.1	0.397707	683	451	1134	1
ENST00000484455.1	0.388393	411	261	672	1
ENST00000489080.1	0.478729	968	889	1857	1
ENST00000454867.2	0.426419	495	368	863	0
ENST00000411857.2	0.43288	5509	4205	9714	0
ENST00000569644.1	0.442319	1837	1457	3294	0
ENST00000367615.9	0.516043	905	965	1870	1
ENST00000367616.4	0.526946	790	880	1670	1
ENST00000427215.2	0.535006	1149	1322	2471	0
ENST00000567150.1	0.428266	534	400	934	0
ENST00000367614.5	0.436399	2047	1585	3632	1
ENST00000444136.6	0.445661	2076	1669	3745	1
ENST00000294848.12	0.444823	1957	1568	3525	1
ENST00000417329.1	0.418283	1050	755	1805	1
ENST00000669730.1	0.477193	298	272	570	0
ENST00000423879.5	0.474265	286	258	544	0
ENST00000451471.1	0.46028	231	197	428	0
ENST00000341785.4	0.583362	1212	1697	2909	1
ENST00000453051.5	0.523691	191	210	401	0
ENST00000415218.1	0.549632	245	299	544	0
ENST00000442108.1	0.453258	193	160	353	0
ENST00000367612.7	0.400759	4737	3168	7905	1
ENST00000609928.6	0.404376	4955	3364	8319	1
ENST00000482587.5	0.409792	4171	2896	7067	1
ENST00000495650.1	0.449324	489	399	888	1
ENST00000474318.1	0.405682	1046	714	1760	1
ENST00000483123.1	0.4131	1577	1110	2687	1
ENST00000610272.1	0.54095	454	535	989	0
ENST00000528443.6	0.461601	1984	1701	3685	1
ENST00000606911.7	0.436039	2147	1660	3807	1
ENST00000271583.7	0.466491	1624	1420	3044	1
ENST00000435319.8	0.407713	2012	1385	3397	1
ENST00000531630.6	0.481865	300	279	579	1
ENST00000527391.5	0.468803	315	278	593	1
ENST00000529091.5	0.473595	309	278	587	1
ENST00000527867.5	0.454733	265	221	486	1
ENST00000474875.5	0.450602	456	374	830	1
ENST00000531726.5	0.461053	256	219	475	1
ENST00000524653.1	0.450368	299	245	544	1
ENST00000447964.1	0.435811	501	387	888	1
ENST00000580835.2	0.551155	136	167	303	0
ENST00000567486.2	0.456376	243	204	447	0
ENST00000567904.1	0.460621	678	579	1257	0
ENST00000491495.2	0.525024	503	556	1059	1
ENST00000367607.8	0.411063	7900	5514	13414	1
ENST00000357434.2	0.408163	232	160	392	1
ENST00000418229.5	0.438508	557	435	992	1
ENST00000490047.1	0.430876	247	187	434	1
ENST00000429851.5	0.396818	3677	2419	6096	1
ENST00000437245.1	0.409314	241	167	408	1
ENST00000484356.5	0.368321	331	193	524	1
ENST00000490141.5	0.38687	2176	1373	3549	1
ENST00000417046.1	0.38583	1673	1051	2724	1
ENST00000496440.1	0.414379	448	317	765	1
ENST00000447583.2	0.498173	412	409	821	0
ENST00000424289.1	0.407008	220	151	371	0
ENST00000566904.1	0.517787	244	262	506	0
ENST00000367602.8	0.546464	4207	5069	9276	1
ENST00000392029.6	0.59814	432	643	1075	1
ENST00000367600.5	0.595871	1018	1501	2519	1
ENST00000443059.1	0.600224	357	536	893	1
ENST00000263726.4	0.484428	3013	2831	5844	1
ENST00000558139.1	0.599168	289	432	721	1
ENST00000561113.1	0.585406	250	353	603	1
ENST00000415414.5	0.515186	1293	1374	2667	1
ENST00000645415.1	0.526326	2492	2769	5261	1
ENST00000642319.1	0.524173	2431	2678	5109	1
ENST00000440959.2	0.491559	1295	1252	2547	1
ENST00000622400.1	0.467972	299	263	562	1
ENST00000496993.5	0.447917	371	301	672	1
ENST00000475338.2	0.492739	489	475	964	1
ENST00000367595.4	0.521268	619	674	1293	1
ENST00000450197.1	0.474251	439	396	835	0
ENST00000673955.1	0.454647	974	812	1786	0
ENST00000662859.1	0.437756	822	640	1462	0
ENST00000648175.1	0.43832	856	668	1524	0
ENST00000442621.1	0.443922	828	661	1489	0
ENST00000668742.1	0.443046	885	704	1589	0
ENST00000660699.1	0.439553	802	629	1431	0
ENST00000384178.1	0.442308	58	46	104	0
ENST00000367590.9	0.396983	5116	3368	8484	1
ENST00000367589.3	0.417596	2403	1723	4126	1
ENST00000498177.1	0.406186	288	197	485	1
ENST00000464817.1	0.433862	321	246	567	1
ENST00000467345.1	0.370924	463	273	736	1
ENST00000434447.5	0.539595	250	293	543	0
ENST00000422858.1	0.511261	217	227	444	0
ENST00000367588.9	0.589684	4081	5865	9946	1
ENST00000496210.1	0.484848	187	176	363	1
ENST00000367587.1	0.639468	1193	2116	3309	1
ENST00000483705.6	0.629129	247	419	666	1
ENST00000461346.1	0.606855	390	602	992	1
ENST00000358073.2	0.539191	1117	1307	2424	0
ENST00000415647.1	0.516667	696	744	1440	0
ENST00000503142.1	0.504655	266	271	537	0
ENST00000604674.1	0.484185	212	199	411	0
ENST00000542060.5	0.447286	2658	2151	4809	1
ENST00000258301.6	0.43763	2705	2105	4810	1
ENST00000469135.1	0.41615	2827	2015	4842	1
ENST00000496476.1	0.366359	275	159	434	1
ENST00000614012.5	0.450891	4344	3567	7911	1
ENST00000684662.1	0.476293	243	221	464	1
ENST00000434571.7	0.48566	538	508	1046	1
ENST00000486453.1	0.536716	347	402	749	1
ENST00000367580.6	0.450414	4245	3479	7724	1
ENST00000617803.5	0.484031	727	682	1409	1
ENST00000683652.1	0.455678	743	622	1365	1
ENST00000367579.7	0.489601	589	565	1154	1
ENST00000282990.10	0.472345	1078	965	2043	1
ENST00000438435.6	0.502831	439	444	883	1
ENST00000367578.1	0.452124	864	713	1577	1
ENST00000684375.1	0.497275	369	365	734	1
ENST00000367577.7	0.497739	2110	2091	4201	1
ENST00000435023.1	0.535055	252	290	542	0
ENST00000438428.1	0.51756	261	280	541	0
ENST00000456771.1	0.537594	246	286	532	0
ENST00000319701.2	0.482625	134	125	259	0
ENST00000524607.6	0.563694	959	1239	2198	1
ENST00000533229.1	0.488796	1095	1047	2142	1
ENST00000367573.7	0.490012	8374	8046	16420	1
ENST00000367570.5	0.537227	4500	5224	9724	1
ENST00000621791.4	0.489209	8260	7911	16171	1
ENST00000360108.7	0.547202	3156	3814	6970	1
ENST00000357570.9	0.546857	3201	3863	7064	1
ENST00000367567.8	0.494748	7456	7301	14757	1
ENST00000621551.3	0.49523	7514	7372	14886	1
ENST00000358338.7	0.49449	7431	7269	14700	1
ENST00000644521.1	0.540785	152	179	331	1
ENST00000621054.1	0.525	133	147	280	0
ENST00000661326.1	0.407062	1209	830	2039	0
ENST00000609720.1	0.409336	329	228	557	0
ENST00000410465.1	0.506623	149	153	302	0
ENST00000671017.1	0.410036	2269	1577	3846	0
ENST00000339948.3	0.527268	1725	1924	3649	1
ENST00000673963.1	0.669271	381	771	1152	1
ENST00000411509.1	0.416971	1436	1027	2463	0
ENST00000428646.1	0.512664	558	587	1145	0
ENST00000663078.1	0.447328	362	293	655	0
ENST00000653755.1	0.46803	1223	1076	2299	0
ENST00000449842.2	0.448161	660	536	1196	0
ENST00000608183.1	0.475105	1381	1250	2631	0
ENST00000420760.1	0.402299	156	105	261	0
ENST00000658912.1	0.453111	624	517	1141	0
ENST00000412174.1	0.455414	342	286	628	0
ENST00000649049.1	0.451423	559	460	1019	0
ENST00000419731.1	0.449591	202	165	367	0
ENST00000384037.1	0.429907	61	46	107	0
ENST00000451731.1	0.58317	213	298	511	0
ENST00000423841.1	0.437126	188	146	334	0
ENST00000331872.11	0.446783	4179	3375	7554	1
ENST00000642379.1	0.468148	2321	2043	4364	1
ENST00000417584.6	0.463469	2181	1884	4065	1
ENST00000311223.9	0.490358	2405	2314	4719	1
ENST00000491322.1	0.443412	3413	2719	6132	1
ENST00000339526.8	0.527905	1861	2081	3942	1
ENST00000463851.6	0.521832	449	490	939	1
ENST00000461447.1	0.529753	324	365	689	1
ENST00000484996.5	0.600438	547	822	1369	1
ENST00000489818.5	0.532943	319	364	683	1
ENST00000475808.5	0.481567	450	418	868	1
ENST00000480604.5	0.553965	405	503	908	1
ENST00000462444.1	0.491803	403	390	793	1
ENST00000367565.2	0.456684	1386	1165	2551	1
ENST00000367563.7	0.454054	404	336	740	0
ENST00000612603.1	0.476852	226	206	432	0
ENST00000634758.1	0.492723	244	237	481	1
ENST00000634679.1	0.493776	366	357	723	1
ENST00000634723.1	0.393414	350	227	577	1
ENST00000635539.1	0.390335	328	210	538	1
ENST00000634626.1	0.394737	322	210	532	1
ENST00000426890.5	0.427844	337	252	589	1
ENST00000367561.9	0.467221	1089	955	2044	1
ENST00000427189.5	0.399632	326	217	543	1
ENST00000422241.2	0.410397	431	300	731	1
ENST00000443996.6	0.451306	2017	1659	3676	1
ENST00000294854.13	0.450602	2052	1683	3735	1
ENST00000416676.5	0.423729	408	300	708	1
ENST00000635407.1	0.422868	318	233	551	1
ENST00000447374.5	0.434234	314	241	555	1
ENST00000437548.5	0.443286	427	340	767	1
ENST00000444367.1	0.419753	282	204	486	1
ENST00000415960.6	0.43906	1169	915	2084	1
ENST00000648414.1	0.439092	1211	948	2159	1
ENST00000436031.6	0.442817	3157	2509	5666	1
ENST00000456971.3	0.419518	458	331	789	1
ENST00000634801.1	0.482379	235	219	454	1
ENST00000634342.1	0.479905	220	203	423	1
ENST00000605228.1	0.389744	119	76	195	0
ENST00000414169.1	0.479644	409	377	786	0
ENST00000367559.7	0.445493	2350	1888	4238	1
ENST00000539397.1	0.445131	2245	1801	4046	1
ENST00000616324.1	0.542751	123	146	269	0
ENST00000367558.6	0.531561	1128	1280	2408	1
ENST00000566297.1	0.520349	660	716	1376	0
ENST00000258302.8	0.496254	2824	2782	5606	1
ENST00000483095.6	0.506983	706	726	1432	1
ENST00000367557.8	0.525029	408	451	859	1
ENST00000367556.5	0.514828	409	434	843	1
ENST00000491420.6	0.462228	420	361	781	1
ENST00000508450.5	0.550622	253	310	563	1
ENST00000515211.1	0.595406	229	337	566	1
ENST00000435492.1	0.401544	155	104	259	0
ENST00000603149.1	0.345588	267	141	408	0
ENST00000488424.5	0.472948	1130	1014	2144	1
ENST00000460690.5	0.577114	340	464	804	1
ENST00000367554.7	0.448299	1670	1357	3027	1
ENST00000463899.5	0.437315	1333	1036	2369	1
ENST00000367555.5	0.409505	907	629	1536	1
ENST00000479721.5	0.48547	301	284	585	1
ENST00000367553.6	0.400708	1524	1019	2543	1
ENST00000471010.1	0.532819	242	276	518	1
ENST00000367552.6	0.468456	396	349	745	1
ENST00000258317.6	0.394961	1489	972	2461	1
ENST00000614468.1	0.394781	1438	938	2376	1
ENST00000460179.1	0.43454	203	156	359	1
ENST00000661321.1	0.497	503	497	1000	0
ENST00000367549.4	0.434008	2543	1950	4493	1
ENST00000483416.1	0.47543	427	387	814	1
ENST00000479271.1	0.443038	176	140	316	1
ENST00000477802.1	0.403509	272	184	456	1
ENST00000490519.1	0.381279	271	167	438	1
ENST00000474446.5	0.430425	483	365	848	1
ENST00000485081.5	0.425128	1455	1076	2531	1
ENST00000473076.1	0.443396	767	611	1378	1
ENST00000483655.5	0.421157	1171	852	2023	1
ENST00000367547.8	0.438239	1187	926	2113	1
ENST00000488956.5	0.470866	1344	1196	2540	1
ENST00000467208.5	0.432081	393	299	692	1
ENST00000497549.2	0.604054	293	447	740	1
ENST00000419500.1	0.513793	141	149	290	0
ENST00000648701.1	0.563492	55	71	126	0
ENST00000418657.2	0.532279	355	404	759	0
ENST00000453838.2	0.557808	589	743	1332	0
ENST00000384741.1	0.429907	61	46	107	0
ENST00000258341.5	0.487956	4060	3869	7929	1
ENST00000484114.2	0.473364	346	311	657	1
ENST00000479499.1	0.472857	369	331	700	1
ENST00000466964.1	0.497561	412	408	820	1
ENST00000478064.1	0.471867	413	369	782	1
ENST00000495918.1	0.477679	351	321	672	1
ENST00000457852.3	0.43215	272	207	479	0
ENST00000493293.5	0.524693	2050	2263	4313	1
ENST00000264144.5	0.501112	2693	2705	5398	1
ENST00000461729.1	0.492268	394	382	776	1
ENST00000476255.1	0.470383	152	135	287	1
ENST00000294868.8	0.479442	2836	2612	5448	1
ENST00000287713.7	0.482264	2817	2624	5441	1
ENST00000464047.1	0.542536	285	338	623	1
ENST00000473046.1	0.520025	755	818	1573	1
ENST00000661878.1	0.54721	422	510	932	0
ENST00000454879.1	0.435673	386	298	684	0
ENST00000656270.1	0.488623	427	408	835	0
ENST00000421703.5	0.47973	1155	1065	2220	0
ENST00000663067.1	0.417127	633	453	1086	0
ENST00000432837.1	0.418455	271	195	466	0
ENST00000624060.1	0.5187	1081	1165	2246	0
ENST00000440812.7	0.565546	517	673	1190	1
ENST00000367537.7	0.484925	3075	2895	5970	1
ENST00000507691.6	0.481579	394	366	760	1
ENST00000508461.5	0.495859	2009	1976	3985	1
ENST00000444547.6	0.525862	275	305	580	1
ENST00000419169.5	0.492147	1261	1222	2483	1
ENST00000347615.6	0.482896	2993	2795	5788	1
ENST00000507469.5	0.485567	2388	2254	4642	1
ENST00000515829.6	0.4841	2904	2725	5629	1
ENST00000367538.1	0.5	164	164	328	1
ENST00000638826.1	0.520548	105	114	219	1
ENST00000502375.1	0.425795	325	241	566	1
ENST00000493609.1	0.301282	436	188	624	1
ENST00000507406.1	0.446735	322	260	582	1
ENST00000493045.1	0.387816	412	261	673	1
ENST00000495321.1	0.494604	281	275	556	1
ENST00000367535.8	0.491398	1153	1114	2267	1
ENST00000418089.5	0.493542	1098	1070	2168	1
ENST00000413720.5	0.495167	1149	1127	2276	1
ENST00000367536.5	0.487517	1129	1074	2203	1
ENST00000469280.1	0.511873	370	388	758	1
ENST00000420553.5	0.545213	171	205	376	1
ENST00000419402.1	0.549658	263	321	584	1
ENST00000665299.1	0.522807	408	447	855	0
ENST00000359856.11	0.395541	4392	2874	7266	1
ENST00000367534.5	0.488746	318	304	622	1
ENST00000462965.1	0.359674	1572	883	2455	1
ENST00000294742.6	0.412951	961	676	1637	1
ENST00000602490.1	0.362144	1904	1081	2985	1
ENST00000304685.8	0.466863	2719	2381	5100	1
ENST00000360851.4	0.46455	2530	2195	4725	1
ENST00000308641.6	0.390726	1695	1087	2782	1
ENST00000481562.1	0.418067	277	199	476	1
ENST00000604110.1	0.504274	464	472	936	0
ENST00000451829.1	0.409341	215	149	364	0
ENST00000649786.1	0.55597	1071	1341	2412	1
ENST00000486375.2	0.484637	1107	1041	2148	1
ENST00000361927.9	0.502607	2576	2603	5179	1
ENST00000367521.5	0.454584	2576	2147	4723	1
ENST00000367520.3	0.43871	1305	1020	2325	1
ENST00000423085.7	0.407809	1092	752	1844	1
ENST00000361641.6	0.406202	1168	799	1967	1
ENST00000485209.6	0.497537	408	404	812	1
ENST00000643231.1	0.454259	1211	1008	2219	1
ENST00000533373.6	0.399673	1101	733	1834	1
ENST00000647437.1	0.381334	1465	903	2368	1
ENST00000367518.4	0.425703	572	424	996	1
ENST00000647465.1	0.545156	277	332	609	1
ENST00000643916.1	0.520548	350	380	730	1
ENST00000644145.1	0.417938	954	685	1639	1
ENST00000645668.2	0.393812	1156	751	1907	1
ENST00000646297.2	0.438193	709	553	1262	1
ENST00000644592.1	0.470743	805	716	1521	1
ENST00000462677.3	0.409926	963	669	1632	1
ENST00000644479.1	0.384068	1384	863	2247	1
ENST00000645963.2	0.490969	310	299	609	1
ENST00000643702.1	0.40991	655	455	1110	1
ENST00000644815.1	0.452839	1224	1013	2237	1
ENST00000457455.1	0.410072	246	171	417	1
ENST00000645316.1	0.404833	1601	1089	2690	1
ENST00000664793.1	0.430314	1308	988	2296	0
ENST00000362970.1	0.4	66	44	110	0
ENST00000384352.2	0.453704	59	49	108	0
ENST00000449525.1	0.411411	196	137	333	0
ENST00000479178.3	0.503425	145	147	292	0
ENST00000605589.1	0.567227	412	540	952	0
ENST00000235307.7	0.453609	5624	4669	10293	1
ENST00000648109.1	0.419922	1782	1290	3072	1
ENST00000675061.1	0.42244	1534	1122	2656	1
ENST00000675148.1	0.413119	1530	1077	2607	1
ENST00000675405.1	0.413247	1630	1148	2778	1
ENST00000489143.6	0.394366	258	168	426	1
ENST00000367514.7	0.378882	400	244	644	1
ENST00000477517.1	0.323308	270	129	399	1
ENST00000414377.1	0.387707	259	164	423	0
ENST00000245811.6	0.473962	697	628	1325	0
ENST00000660403.1	0.412937	2151	1513	3664	0
ENST00000657103.1	0.528701	1404	1575	2979	0
ENST00000648800.1	0.539654	772	905	1677	0
ENST00000653410.1	0.50708	1114	1146	2260	0
ENST00000658878.1	0.403925	2035	1379	3414	0
ENST00000318130.13	0.384379	4209	2628	6837	1
ENST00000367512.7	0.387391	4091	2587	6678	1
ENST00000439962.1	0.357939	1844	1028	2872	1
ENST00000466392.1	0.460285	265	226	491	1
ENST00000474725.5	0.440607	1069	842	1911	1
ENST00000466606.1	0.38809	298	189	487	1
ENST00000417056.5	0.395349	364	238	602	1
ENST00000367511.4	0.454678	3754	3130	6884	1
ENST00000487074.5	0.484926	1606	1512	3118	1
ENST00000461167.1	0.422566	522	382	904	1
ENST00000496299.1	0.445298	289	232	521	1
ENST00000566476.2	0.37175	894	529	1423	0
ENST00000364442.1	0.504274	58	59	117	0
ENST00000367509.8	0.38879	1025	652	1677	1
ENST00000498201.1	0.477021	330	301	631	1
ENST00000367510.8	0.360434	2179	1228	3407	1
ENST00000453650.2	0.460064	507	432	939	1
ENST00000447665.2	0.415778	274	195	469	0
ENST00000367506.10	0.385003	2682	1679	4361	1
ENST00000465827.1	0.351275	458	248	706	1
ENST00000458395.1	0.391837	447	288	735	1
ENST00000487028.1	0.42811	354	265	619	1
ENST00000367501.7	0.374875	1876	1125	3001	1
ENST00000367500.9	0.379885	2380	1458	3838	1
ENST00000450350.1	0.42812	362	271	633	1
ENST00000413694.2	0.420213	218	158	376	0
ENST00000392009.3	0.418813	519	374	893	0
ENST00000383913.1	0.419048	61	44	105	0
ENST00000441261.1	0.37934	715	437	1152	0
ENST00000413701.2	0.419322	565	408	973	0
ENST00000623474.1	0.410256	1173	816	1989	0
ENST00000480769.5	0.377913	2349	1427	3776	1
ENST00000367498.8	0.402383	2458	1655	4113	1
ENST00000459929.5	0.414274	2142	1515	3657	1
ENST00000475046.5	0.405286	1080	736	1816	1
ENST00000494880.5	0.388999	1544	983	2527	1
ENST00000468217.1	0.362364	410	233	643	1
ENST00000491112.1	0.433164	335	256	591	1
ENST00000422754.1	0.367021	357	207	564	1
ENST00000367497.1	0.351206	484	262	746	1
ENST00000609881.1	0.465426	402	350	752	0
ENST00000562817.2	0.451128	219	180	399	0
ENST00000563533.5	0.404724	378	257	635	0
ENST00000565520.1	0.43514	344	265	609	0
ENST00000641809.1	0.425926	217	161	378	0
ENST00000605276.1	0.559809	92	117	209	0
ENST00000622958.1	0.336901	1549	787	2336	0
ENST00000667194.1	0.47774	305	279	584	0
ENST00000655976.1	0.422285	617	451	1068	0
ENST00000439633.7	0.475316	457	414	871	0
ENST00000608417.6	0.467512	336	295	631	0
ENST00000669266.1	0.474138	305	275	580	0
ENST00000665770.1	0.480149	419	387	806	0
ENST00000670075.1	0.465774	359	313	672	0
ENST00000609066.6	0.484925	410	386	796	0
ENST00000667796.1	0.435659	728	562	1290	0
ENST00000655092.1	0.451169	399	328	727	0
ENST00000665129.1	0.477477	290	265	555	0
ENST00000657435.1	0.498891	226	225	451	0
ENST00000665999.1	0.47832	385	353	738	0
ENST00000667960.1	0.419695	495	358	853	0
ENST00000654367.1	0.394525	376	245	621	0
ENST00000655693.1	0.392971	380	246	626	0
ENST00000670065.1	0.410753	548	382	930	0
ENST00000654596.1	0.378788	328	200	528	0
ENST00000666202.1	0.391867	329	212	541	0
ENST00000436955.1	0.395639	388	254	642	0
ENST00000669189.1	0.423358	237	174	411	0
ENST00000662341.1	0.427466	296	221	517	0
ENST00000384380.1	0.435644	57	44	101	0
ENST00000364726.1	0.372727	69	41	110	0
ENST00000658071.1	0.424291	711	524	1235	0
ENST00000665571.1	0.438976	570	446	1016	0
ENST00000569292.1	0.435072	509	392	901	0
ENST00000271588.9	0.447354	10151	8217	18368	1
ENST00000485744.5	0.435244	1064	820	1884	1
ENST00000493413.1	0.383333	444	276	720	1
ENST00000475585.1	0.429306	222	167	389	1
ENST00000414277.1	0.458333	390	330	720	1
ENST00000428391.1	0.555241	157	196	353	0
ENST00000659717.1	0.428781	389	292	681	0
ENST00000533951.5	0.436911	299	232	531	1
ENST00000367482.8	0.546815	1181	1425	2606	1
ENST00000635041.1	0.463479	2637	2278	4915	1
ENST00000367483.8	0.460882	2653	2268	4921	1
ENST00000367485.4	0.465268	2548	2217	4765	1
ENST00000445192.7	0.461081	2721	2328	5049	1
ENST00000367478.9	0.399336	5788	3848	9636	1
ENST00000467810.1	0.45611	316	265	581	1
ENST00000492973.1	0.381898	280	173	453	1
ENST00000481347.1	0.37037	1717	1010	2727	1
ENST00000491783.5	0.386621	541	341	882	1
ENST00000469463.1	0.361905	268	152	420	1
ENST00000474852.1	0.4251	1585	1172	2757	1
ENST00000613151.1	0.4318	1408	1070	2478	1
ENST00000451586.1	0.619417	196	319	515	1
ENST00000365155.1	0.423077	60	44	104	0
ENST00000419367.8	0.400526	1139	761	1900	1
ENST00000287859.11	0.371466	2401	1419	3820	1
ENST00000367470.8	0.371337	2360	1394	3754	1
ENST00000478571.1	0.366492	242	140	382	1
ENST00000461662.1	0.32008	342	161	503	1
ENST00000665030.1	0.410198	1550	1078	2628	0
ENST00000660380.1	0.413183	1923	1354	3277	0
ENST00000657692.1	0.323266	605	289	894	0
ENST00000662990.1	0.411618	709	496	1205	0
ENST00000660991.1	0.326648	705	342	1047	0
ENST00000622121.1	0.385609	333	209	542	0
ENST00000429768.1	0.378981	195	119	314	0
ENST00000655945.1	0.374768	1348	808	2156	0
ENST00000391997.3	0.363857	785	449	1234	1
ENST00000497198.1	0.348382	765	409	1174	1
ENST00000609032.1	0.37782	331	201	532	0
ENST00000456921.1	0.443683	568	453	1021	0
ENST00000450032.2	0.37223	425	252	677	0
ENST00000669256.1	0.423583	1007	740	1747	0
ENST00000367468.10	0.368293	2849	1661	4510	1
ENST00000681605.1	0.367954	2848	1658	4506	1
ENST00000680451.1	0.379911	2920	1789	4709	1
ENST00000490885.6	0.385095	2269	1421	3690	1
ENST00000559627.1	0.451026	936	769	1705	1
ENST00000466691.1	0.372748	557	331	888	1
ENST00000608917.2	0.375393	1589	955	2544	0
ENST00000367466.4	0.390413	1755	1124	2879	1
ENST00000466600.1	0.388235	520	330	850	1
ENST00000643891.1	0.43012	999	754	1753	0
ENST00000609113.2	0.480496	586	542	1128	0
ENST00000657376.1	0.434143	769	590	1359	0
ENST00000670356.1	0.446275	706	569	1275	0
ENST00000645691.1	0.463063	596	514	1110	0
ENST00000458683.1	0.358974	550	308	858	0
ENST00000642737.1	0.36488	557	320	877	0
ENST00000644648.1	0.368797	1946	1137	3083	0
ENST00000667049.1	0.351695	612	332	944	0
ENST00000644419.1	0.366739	2041	1182	3223	0
ENST00000667298.1	0.3691	2005	1173	3178	0
ENST00000429725.1	0.37359	1499	894	2393	0
ENST00000664099.1	0.412862	913	642	1555	0
ENST00000662036.1	0.343993	759	398	1157	0
ENST00000659970.1	0.333625	761	381	1142	0
ENST00000643044.1	0.375476	820	493	1313	0
ENST00000614505.1	0.367502	1413	821	2234	0
ENST00000603098.1	0.407692	154	106	260	0
ENST00000424976.1	0.498599	537	534	1071	0
ENST00000622228.1	0.510949	134	140	274	0
ENST00000424054.1	0.416998	734	525	1259	0
ENST00000451797.1	0.415822	288	205	493	0
ENST00000648838.2	0.37909	873	533	1406	0
ENST00000403060.2	0.407895	135	93	228	0
ENST00000410308.1	0.464912	183	159	342	0
ENST00000569873.1	0.310057	1571	706	2277	0
ENST00000447592.1	0.396296	326	214	540	0
ENST00000426262.1	0.431635	424	322	746	0
ENST00000446368.1	0.346437	266	141	407	0
ENST00000417027.1	0.358586	508	284	792	0
ENST00000432976.2	0.430691	1228	929	2157	0
ENST00000659945.1	0.478873	296	272	568	0
ENST00000658951.1	0.489834	276	265	541	0
ENST00000414765.1	0.474249	245	221	466	0
ENST00000650519.1	0.397959	472	312	784	0
ENST00000445072.1	0.440051	439	345	784	0
ENST00000658142.1	0.385965	805	506	1311	0
ENST00000604519.1	0.342975	318	166	484	0
ENST00000433910.1	0.478261	492	451	943	0
ENST00000516744.1	0.472222	57	51	108	0
ENST00000419614.1	0.390244	275	176	451	0
ENST00000450681.1	0.403382	247	167	414	0
ENST00000668705.1	0.393496	746	484	1230	0
ENST00000418655.2	0.391156	2148	1380	3528	0
ENST00000367462.5	0.443414	1741	1387	3128	1
ENST00000463404.1	0.357143	153	85	238	1
ENST00000631494.1	0.462277	392	337	729	1
ENST00000445957.2	0.448864	291	237	528	1
ENST00000633243.1	0.502693	277	280	557	1
ENST00000452178.1	0.403654	359	243	602	0
ENST00000436905.5	0.362288	301	171	472	0
ENST00000424735.1	0.353612	340	186	526	0
ENST00000417409.1	0.383399	312	194	506	0
ENST00000413356.1	0.350181	1440	776	2216	0
ENST00000412675.1	0.411483	123	86	209	0
ENST00000445040.1	0.374134	271	162	433	0
ENST00000648197.1	0.378999	1514	924	2438	0
ENST00000411735.2	0.448239	517	420	937	0
ENST00000563320.1	0.41024	1843	1282	3125	0
ENST00000603579.1	0.410959	129	90	219	0
ENST00000434983.2	0.424749	172	127	299	0
ENST00000664489.1	0.386675	939	592	1531	0
ENST00000430776.2	0.352999	1327	724	2051	0
ENST00000432083.1	0.313821	422	193	615	0
ENST00000428569.1	0.337907	386	197	583	0
ENST00000367460.4	0.33007	1437	708	2145	1
ENST00000481707.5	0.342742	489	255	744	1
ENST00000492967.5	0.34876	394	211	605	1
ENST00000491030.1	0.335378	325	164	489	1
ENST00000643151.1	0.364815	1715	985	2700	0
ENST00000642855.1	0.452015	571	471	1042	0
ENST00000644134.1	0.363881	708	405	1113	0
ENST00000646471.1	0.380988	827	509	1336	0
ENST00000644058.1	0.43022	543	410	953	0
ENST00000434300.2	0.428008	290	217	507	0
ENST00000646999.1	0.450936	733	602	1335	0
ENST00000645822.1	0.415696	953	678	1631	0
ENST00000646606.1	0.402934	692	467	1159	0
ENST00000644436.1	0.437599	356	277	633	0
ENST00000644504.1	0.44591	420	338	758	0
ENST00000655304.1	0.425989	508	377	885	0
ENST00000657453.1	0.435867	475	367	842	0
ENST00000647436.1	0.472973	273	245	518	0
ENST00000451690.1	0.442029	154	122	276	0
ENST00000431492.2	0.387179	478	302	780	0
ENST00000422071.1	0.386005	272	171	443	0
ENST00000417209.2	0.320513	1219	575	1794	1
ENST00000642657.1	0.383703	779	485	1264	0
ENST00000457321.1	0.412281	402	282	684	0
ENST00000474373.1	0.343284	440	230	670	1
ENST00000462589.1	0.338028	423	216	639	1
ENST00000583155.1	0.357143	414	230	644	1
ENST00000469578.2	0.367505	654	380	1034	1
ENST00000367459.8	0.37574	844	508	1352	1
ENST00000498352.1	0.358085	1703	950	2653	1
ENST00000543215.5	0.317523	1036	482	1518	1
ENST00000462955.1	0.320137	996	469	1465	1
ENST00000391995.7	0.317889	1060	494	1554	1
ENST00000482095.1	0.351436	3320	1799	5119	1
ENST00000647225.1	0.43295	296	226	522	1
ENST00000443181.2	0.429487	267	201	468	1
ENST00000454090.1	0.388889	231	147	378	0
ENST00000429211.2	0.383538	352	219	571	0
ENST00000483295.1	0.420753	508	369	877	1
ENST00000235382.7	0.41543	788	560	1348	1
ENST00000464302.1	0.445113	369	296	665	1
ENST00000487236.1	0.462462	179	154	333	1
ENST00000411143.1	0.483333	155	145	300	0
ENST00000439152.1	0.440195	688	541	1229	0
ENST00000367455.8	0.351793	3453	1874	5327	1
ENST00000367454.6	0.343557	3403	1781	5184	1
ENST00000420791.5	0.333333	886	443	1329	1
ENST00000449480.5	0.340561	517	267	784	1
ENST00000367450.7	0.41107	798	557	1355	1
ENST00000367451.8	0.427192	771	575	1346	1
ENST00000367448.5	0.390482	935	599	1534	1
ENST00000367449.5	0.403451	899	608	1507	1
ENST00000443327.5	0.345223	514	271	785	1
ENST00000416915.1	0.345499	269	142	411	1
ENST00000421683.1	0.42446	480	354	834	1
ENST00000483156.1	0.388489	255	162	417	1
ENST00000417752.1	0.656846	198	379	577	1
ENST00000458806.1	0.4	81	54	135	0
ENST00000432079.5	0.340724	5174	2674	7848	1
ENST00000469214.2	0.621622	224	368	592	1
ENST00000400968.7	0.340248	5470	2821	8291	1
ENST00000415442.2	0.501326	188	189	377	1
ENST00000460715.2	0.405699	876	598	1474	1
ENST00000506303.1	0.575856	260	353	613	1
ENST00000367446.7	0.370659	1939	1142	3081	1
ENST00000367443.5	0.402305	1141	768	1909	1
ENST00000367444.7	0.404954	1105	752	1857	1
ENST00000367445.7	0.406744	1126	772	1898	1
ENST00000367441.1	0.392518	1088	703	1791	1
ENST00000512587.1	0.407917	344	237	581	1
ENST00000608166.2	0.356914	3609	2003	5612	1
ENST00000367440.3	0.404067	674	457	1131	1
ENST00000367439.8	0.435484	385	297	682	1
ENST00000472197.1	0.397933	466	308	774	1
ENST00000649895.1	0.473773	1244	1120	2364	1
ENST00000643006.1	0.372825	2811	1671	4482	1
ENST00000367435.5	0.342989	3856	2013	5869	1
ENST00000650197.1	0.436709	1246	966	2212	1
ENST00000643784.1	0.454459	575	479	1054	1
ENST00000648071.1	0.445766	1165	937	2102	1
ENST00000635846.1	0.353148	2579	1408	3987	1
ENST00000649606.1	0.368948	2333	1364	3697	1
ENST00000647662.1	0.430403	622	470	1092	1
ENST00000482484.1	0.473822	402	362	764	1
ENST00000649706.1	0.407871	331	228	559	1
ENST00000649613.1	0.38566	814	511	1325	1
ENST00000477868.1	0.336387	507	257	764	1
ENST00000367434.5	0.352029	2299	1249	3548	1
ENST00000620543.1	0.522293	150	164	314	0
ENST00000420807.1	0.415918	455	324	779	0
ENST00000668188.1	0.411364	777	543	1320	0
ENST00000660235.1	0.416339	743	530	1273	0
ENST00000657700.1	0.418165	615	442	1057	0
ENST00000660270.1	0.419549	386	279	665	0
ENST00000658112.1	0.367182	2499	1450	3949	0
ENST00000664477.1	0.361817	2360	1338	3698	0
ENST00000656143.1	0.380952	520	320	840	0
ENST00000655677.1	0.370119	371	218	589	0
ENST00000454538.1	0.314904	570	262	832	0
ENST00000448412.2	0.44389	223	178	401	0
ENST00000447056.1	0.350588	552	298	850	0
ENST00000437556.2	0.459161	245	208	453	0
ENST00000421195.1	0.465843	735	641	1376	0
ENST00000435554.1	0.470455	233	207	440	0
ENST00000516004.1	0.330097	69	34	103	0
ENST00000446021.1	0.414027	259	183	442	0
ENST00000648938.1	0.456897	315	265	580	0
ENST00000670710.1	0.382939	991	615	1606	0
ENST00000658976.1	0.340382	3868	1996	5864	0
ENST00000658805.1	0.341877	3800	1974	5774	0
ENST00000657207.1	0.341391	3787	1963	5750	0
ENST00000671371.1	0.343276	3721	1945	5666	0
ENST00000661259.1	0.345045	3840	2023	5863	0
ENST00000659628.1	0.386052	986	620	1606	0
ENST00000430519.2	0.339122	723	371	1094	0
ENST00000367433.9	0.347272	3840	2043	5883	1
ENST00000294725.14	0.349599	3892	2092	5984	1
ENST00000498426.5	0.343611	3385	1772	5157	1
ENST00000647658.1	0.353627	3939	2155	6094	1
ENST00000609185.5	0.392877	2199	1423	3622	1
ENST00000451324.6	0.385887	1932	1214	3146	1
ENST00000610076.1	0.413345	2031	1431	3462	1
ENST00000466914.2	0.407194	412	283	695	1
ENST00000673703.1	0.545224	538	645	1183	1
ENST00000367429.9	0.392226	2408	1554	3962	1
ENST00000630130.2	0.408926	980	678	1658	1
ENST00000496761.1	0.387273	337	213	550	1
ENST00000359637.2	0.409904	858	596	1454	1
ENST00000466229.5	0.354188	4511	2474	6985	1
ENST00000470918.1	0.366534	477	276	753	1
ENST00000471440.6	0.328244	1320	645	1965	1
ENST00000367427.7	0.37037	782	460	1242	1
ENST00000391985.7	0.373921	653	390	1043	1
ENST00000617219.1	0.353625	945	517	1462	1
ENST00000367425.9	0.354124	1895	1039	2934	1
ENST00000461558.2	0.324841	530	255	785	1
ENST00000320493.10	0.383192	800	497	1297	1
ENST00000367424.4	0.379439	664	406	1070	1
ENST00000472961.1	0.496241	201	198	399	1
ENST00000468079.1	0.343537	386	202	588	1
ENST00000480960.1	0.352697	468	255	723	1
ENST00000649395.1	0.374593	384	230	614	0
ENST00000367416.6	0.367769	1377	801	2178	1
ENST00000608469.6	0.367911	1304	759	2063	1
ENST00000251424.8	0.354489	834	458	1292	1
ENST00000367418.2	0.376173	665	401	1066	1
ENST00000647770.1	0.353556	309	169	478	1
ENST00000367415.8	0.349132	975	523	1498	1
ENST00000367421.5	0.391698	806	519	1325	1
ENST00000649283.1	0.360491	573	323	896	1
ENST00000476712.6	0.357843	655	365	1020	1
ENST00000647617.1	0.416576	535	382	917	1
ENST00000485647.2	0.383275	354	220	574	1
ENST00000489703.1	0.379717	263	161	424	1
ENST00000496448.6	0.357054	515	286	801	1
ENST00000473386.1	0.342237	394	205	599	1
ENST00000649960.1	0.370821	414	244	658	1
ENST00000613613.1	0.333333	118	59	177	0
ENST00000256785.5	0.381308	1741	1073	2814	1
ENST00000649282.1	0.323657	932	446	1378	1
ENST00000367412.2	0.353759	1719	941	2660	1
ENST00000490002.1	0.342282	392	204	596	1
ENST00000367408.6	0.344801	2571	1353	3924	1
ENST00000367409.9	0.370524	6838	4025	10863	1
ENST00000680265.1	0.371764	6964	4121	11085	1
ENST00000294732.11	0.380626	3798	2334	6132	1
ENST00000680710.1	0.369068	6568	3842	10410	1
ENST00000681879.1	0.372844	2873	1708	4581	1
ENST00000680112.1	0.371628	1258	744	2002	1
ENST00000679766.1	0.398521	1464	970	2434	1
ENST00000442280.1	0.403571	334	226	560	0
ENST00000367405.5	0.329145	5766	2829	8595	1
ENST00000467322.1	0.355914	2434	1345	3779	1
ENST00000417716.1	0.425532	594	440	1034	0
ENST00000535699.5	0.44786	2838	2302	5140	1
ENST00000538660.5	0.455991	1848	1549	3397	1
ENST00000367400.8	0.447761	2738	2220	4958	1
ENST00000475659.1	0.40941	1431	992	2423	1
ENST00000638467.1	0.449862	2392	1956	4348	1
ENST00000484075.5	0.443177	2881	2293	5174	1
ENST00000367399.6	0.450965	2133	1752	3885	1
ENST00000476483.1	0.483421	296	277	573	1
ENST00000367397.1	0.375485	5635	3388	9023	1
ENST00000681519.1	0.437481	1804	1403	3207	1
ENST00000480086.2	0.414044	242	171	413	1
ENST00000448952.1	0.42774	590	441	1031	1
ENST00000436696.2	0.507634	129	133	262	0
ENST00000422250.1	0.417883	319	229	548	0
ENST00000620048.6	0.36043	5350	3015	8365	1
ENST00000294737.11	0.413079	1786	1257	3043	1
ENST00000463124.1	0.305376	323	142	465	1
ENST00000235453.8	0.403645	1309	886	2195	1
ENST00000367396.7	0.414791	1274	903	2177	1
ENST00000496935.1	0.339261	1412	725	2137	1
ENST00000422998.1	0.464837	312	271	583	1
ENST00000294738.5	0.383858	313	195	508	1
ENST00000468589.5	0.371322	1346	795	2141	1
ENST00000495550.5	0.416098	428	305	733	1
ENST00000477581.1	0.639344	198	351	549	1
ENST00000384410.1	0.386139	62	39	101	0
ENST00000418613.2	0.432071	765	582	1347	0
ENST00000447479.2	0.470339	250	222	472	0
ENST00000369171.3	0.405136	417	284	701	0
ENST00000440885.1	0.348178	161	86	247	0
ENST00000367393.8	0.521667	287	313	600	1
ENST00000436652.1	0.42132	228	166	394	1
ENST00000542800.1	0.357771	219	122	341	1
ENST00000606127.2	0.598608	173	258	431	1
ENST00000615520.1	0.566127	456	595	1051	1
ENST00000475727.1	0.571429	111	148	259	1
ENST00000367391.5	0.478127	847	776	1623	1
ENST00000367390.7	0.347498	4837	2576	7413	1
ENST00000561173.5	0.544776	976	1168	2144	1
ENST00000367388.4	0.53562	352	406	758	1
ENST00000367387.6	0.358042	5049	2816	7865	1
ENST00000442588.5	0.587669	214	305	519	1
ENST00000538004.5	0.433398	587	449	1036	1
ENST00000367385.9	0.35367	2659	1455	4114	1
ENST00000367383.5	0.493174	297	289	586	1
ENST00000544035.5	0.353982	365	200	565	1
ENST00000417895.1	0.383863	252	157	409	1
ENST00000391974.3	0.345826	384	203	587	1
ENST00000493790.1	0.364349	649	372	1021	1
ENST00000456678.1	0.563725	178	230	408	0
ENST00000660823.1	0.362019	1542	875	2417	0
ENST00000367382.6	0.395683	336	220	556	1
ENST00000309309.11	0.39233	412	266	678	1
ENST00000281087.6	0.390476	384	246	630	1
ENST00000489986.1	0.432071	255	194	449	1
ENST00000429469.1	0.454545	198	165	363	0
ENST00000367379.6	0.392613	444	287	731	1
ENST00000643513.1	0.445946	328	264	592	1
ENST00000348564.11	0.372186	2984	1769	4753	1
ENST00000530727.5	0.390418	1196	766	1962	1
ENST00000442510.8	0.38249	3308	2049	5357	1
ENST00000645247.1	0.510204	288	300	588	1
ENST00000462363.6	0.482721	479	447	926	1
ENST00000367367.8	0.404627	1364	927	2291	1
ENST00000367364.5	0.284169	728	289	1017	1
ENST00000413409.6	0.408819	791	547	1338	1
ENST00000529828.5	0.398116	1406	930	2336	1
ENST00000418674.1	0.454545	252	210	462	1
ENST00000427110.6	0.534091	123	141	264	1
ENST00000391970.3	0.546569	185	223	408	1
ENST00000484135.1	0.392157	372	240	612	1
ENST00000491302.1	0.347222	423	225	648	1
ENST00000646230.1	0.364086	386	221	607	1
ENST00000566394.1	0.384615	256	160	416	0
ENST00000455475.2	0.572993	234	314	548	0
ENST00000660348.1	0.390434	1096	702	1798	0
ENST00000412162.1	0.404459	561	381	942	0
ENST00000432296.1	0.41828	541	389	930	0
ENST00000653207.1	0.335334	775	391	1166	0
ENST00000665868.1	0.354291	1941	1065	3006	0
ENST00000436880.2	0.370017	1454	854	2308	0
ENST00000385240.1	0.445455	61	49	110	0
ENST00000385026.1	0.418182	64	46	110	0
ENST00000436136.1	0.58481	328	462	790	0
ENST00000661315.1	0.361566	701	397	1098	0
ENST00000658052.1	0.361979	735	417	1152	0
ENST00000422480.5	0.380838	517	318	835	0
ENST00000440162.1	0.374046	574	343	917	0
ENST00000427439.1	0.319888	1214	571	1785	0
ENST00000432488.1	0.386707	406	256	662	0
ENST00000660854.1	0.316133	1047	484	1531	0
ENST00000452199.1	0.418554	1335	961	2296	0
ENST00000441715.2	0.453682	230	191	421	0
ENST00000430498.1	0.451685	732	603	1335	0
ENST00000448132.1	0.4475	221	179	400	0
ENST00000439946.1	0.430279	143	108	251	0
ENST00000363269.1	0.38835	63	40	103	0
ENST00000458156.1	0.443681	405	323	728	0
ENST00000365621.1	0.368932	65	38	103	0
ENST00000365459.1	0.429907	61	46	107	0
ENST00000236914.7	0.413162	1828	1287	3115	1
ENST00000474307.1	0.438996	961	752	1713	1
ENST00000367362.8	0.401489	2974	1995	4969	1
ENST00000447034.1	0.605634	84	129	213	1
ENST00000544748.5	0.399791	2866	1909	4775	1
ENST00000367357.3	0.469604	951	842	1793	1
ENST00000517051.1	0.390476	64	41	105	0
ENST00000422446.1	0.639519	270	479	749	0
ENST00000439056.1	0.564341	281	364	645	0
ENST00000636153.1	0.460371	640	546	1186	0
ENST00000367355.6	0.4043	859	583	1442	0
ENST00000669708.1	0.415152	772	548	1320	0
ENST00000367356.1	0.421607	439	320	759	0
ENST00000637098.1	0.447143	774	626	1400	0
ENST00000669359.1	0.445652	867	697	1564	0
ENST00000656731.1	0.439661	794	623	1417	0
ENST00000608159.1	0.27955	384	149	533	0
ENST00000425737.1	0.502901	257	260	517	0
ENST00000637430.1	0.500612	408	409	817	0
ENST00000660351.1	0.43551	709	547	1256	0
ENST00000659976.1	0.443534	611	487	1098	0
ENST00000647823.1	0.482554	697	650	1347	0
ENST00000654000.1	0.441409	777	614	1391	0
ENST00000634596.1	0.395928	1068	700	1768	0
ENST00000635220.1	0.454545	174	145	319	0
ENST00000660132.1	0.427865	694	519	1213	0
ENST00000667211.1	0.422294	539	394	933	0
ENST00000671530.1	0.489089	398	381	779	0
ENST00000427825.1	0.504931	251	256	507	0
ENST00000670599.1	0.480379	384	355	739	0
ENST00000294740.3	0.418319	2845	2046	4891	1
ENST00000367353.2	0.417352	2834	2030	4864	1
ENST00000367352.3	0.455165	1598	1335	2933	1
ENST00000635660.1	0.474922	335	303	638	0
ENST00000614960.4	0.369553	4311	2527	6838	1
ENST00000367350.5	0.382801	4500	2791	7291	1
ENST00000447706.6	0.447586	1602	1298	2900	1
ENST00000452560.5	0.381034	359	221	580	1
ENST00000413408.5	0.379894	586	359	945	1
ENST00000331314.11	0.417227	1299	930	2229	1
ENST00000429498.5	0.350345	471	254	725	1
ENST00000433235.1	0.3982	535	354	889	1
ENST00000453944.1	0.427683	368	275	643	1
ENST00000436897.1	0.513386	309	326	635	1
ENST00000568695.1	0.536685	341	395	736	0
ENST00000358823.6	0.385473	4518	2834	7352	1
ENST00000413307.6	0.41285	2641	1857	4498	1
ENST00000236925.8	0.373691	4485	2676	7161	1
ENST00000532732.1	0.358127	233	130	363	1
ENST00000447701.2	0.417533	392	281	673	1
ENST00000475326.1	0.323725	305	146	451	1
ENST00000432390.2	0.426087	198	147	345	0
ENST00000304244.5	0.729549	324	874	1198	1
ENST00000532631.5	0.684211	180	390	570	1
ENST00000451872.6	0.670904	233	475	708	1
ENST00000367342.8	0.590042	1762	2536	4298	1
ENST00000413687.3	0.587851	1703	2429	4132	1
ENST00000531649.1	0.537906	256	298	554	1
ENST00000526172.1	0.641638	210	376	586	1
ENST00000465162.1	0.559226	547	694	1241	1
ENST00000435735.2	0.508595	1315	1361	2676	0
ENST00000635940.1	0.516823	1235	1321	2556	0
ENST00000364162.1	0.398058	62	41	103	0
ENST00000332129.6	0.597353	3985	5912	9897	1
ENST00000461742.7	0.59835	3749	5585	9334	1
ENST00000360529.9	0.603823	2135	3254	5389	1
ENST00000422435.2	0.608987	2158	3361	5519	1
ENST00000534043.1	0.512235	1495	1570	3065	1
ENST00000446333.1	0.505807	1234	1263	2497	0
ENST00000458003.1	0.489416	1785	1711	3496	0
ENST00000610411.1	0.543165	254	302	556	0
ENST00000415359.1	0.53937	234	274	508	0
ENST00000362061.4	0.559887	2653	3375	6028	1
ENST00000681190.1	0.559816	2675	3402	6077	1
ENST00000681078.1	0.562104	2697	3462	6159	1
ENST00000681874.1	0.560992	2620	3348	5968	1
ENST00000680059.1	0.560621	2660	3394	6054	1
ENST00000679417.1	0.560488	2772	3535	6307	1
ENST00000367338.7	0.559706	2640	3356	5996	1
ENST00000680051.1	0.537216	1343	1559	2902	1
ENST00000449188.3	0.664047	684	1352	2036	1
ENST00000458416.2	0.671127	467	953	1420	1
ENST00000367330.6	0.589268	819	1175	1994	1
ENST00000367334.9	0.559189	674	855	1529	1
ENST00000367333.6	0.555627	695	869	1564	1
ENST00000472411.1	0.542531	1323	1569	2892	1
ENST00000367332.5	0.559585	680	864	1544	1
ENST00000495205.1	0.563337	424	547	971	1
ENST00000485839.6	0.617271	359	579	938	1
ENST00000497582.5	0.621395	407	668	1075	1
ENST00000455367.5	0.550308	219	268	487	1
ENST00000435310.5	0.564103	221	286	507	1
ENST00000414605.2	0.565138	237	308	545	1
ENST00000335211.9	0.567945	5103	6708	11811	1
ENST00000437879.6	0.600979	1630	2455	4085	1
ENST00000295591.12	0.601487	1769	2670	4439	1
ENST00000444705.2	0.614114	257	409	666	1
ENST00000473483.1	0.616778	1375	2213	3588	1
ENST00000453155.1	0.549935	347	424	771	0
ENST00000263946.7	0.56398	2375	3072	5447	1
ENST00000367324.8	0.562711	2329	2997	5326	1
ENST00000352845.3	0.586898	927	1317	2244	1
ENST00000475988.1	0.56391	406	525	931	1
ENST00000477817.1	0.458003	342	289	631	1
ENST00000476888.5	0.560078	227	289	516	1
ENST00000460780.5	0.551398	995	1223	2218	1
ENST00000662159.1	0.562408	298	383	681	1
ENST00000491504.5	0.557626	1021	1287	2308	1
ENST00000660295.1	0.572965	556	746	1302	1
ENST00000367317.8	0.564762	457	593	1050	1
ENST00000360372.8	0.566563	420	549	969	1
ENST00000236918.11	0.563752	479	619	1098	1
ENST00000458432.6	0.56599	513	669	1182	1
ENST00000663843.1	0.554281	583	725	1308	1
ENST00000367318.10	0.56652	492	643	1135	1
ENST00000422165.6	0.564879	503	653	1156	1
ENST00000656932.1	0.566524	505	660	1165	1
ENST00000367322.6	0.566105	489	638	1127	1
ENST00000666449.1	0.56483	537	697	1234	1
ENST00000367315.6	0.561404	475	608	1083	1
ENST00000658476.1	0.569798	490	649	1139	1
ENST00000412633.3	0.564079	483	625	1108	1
ENST00000421663.6	0.565498	471	613	1084	1
ENST00000367320.6	0.569017	434	573	1007	1
ENST00000509001.5	0.569925	572	758	1330	1
ENST00000438742.6	0.568998	456	602	1058	1
ENST00000651504.1	0.549465	674	822	1496	1
ENST00000455702.6	0.553974	376	467	843	1
ENST00000515042.5	0.570812	497	661	1158	1
ENST00000477035.1	0.568376	101	133	234	1
ENST00000466570.5	0.563682	346	447	793	1
ENST00000503459.1	0.567954	302	397	699	1
ENST00000445079.2	0.570571	286	380	666	1
ENST00000475686.5	0.574751	128	173	301	1
ENST00000494095.5	0.510949	1474	1540	3014	1
ENST00000472177.2	0.54025	257	302	559	1
ENST00000671234.1	0.567726	517	679	1196	0
ENST00000503578.5	0.563574	254	328	582	0
ENST00000391967.7	0.580129	1103	1524	2627	1
ENST00000367313.4	0.598031	939	1397	2336	1
ENST00000475136.1	0.567976	143	188	331	1
ENST00000488842.1	0.572383	192	257	449	1
ENST00000631576.1	0.636364	200	350	550	1
ENST00000632743.1	0.644248	201	364	565	1
ENST00000633953.1	0.619694	224	365	589	1
ENST00000633182.1	0.56295	243	313	556	0
ENST00000622580.4	0.544285	2799	3343	6142	1
ENST00000361379.9	0.544681	2782	3328	6110	1
ENST00000336092.8	0.569714	753	997	1750	1
ENST00000555948.5	0.6	232	348	580	1
ENST00000367312.5	0.567273	476	624	1100	1
ENST00000555340.6	0.612389	219	346	565	1
ENST00000556362.1	0.619273	241	392	633	1
ENST00000413162.2	0.478036	202	185	387	0
ENST00000367311.5	0.589669	1128	1621	2749	1
ENST00000485436.1	0.618759	252	409	661	1
ENST00000497057.1	0.561856	255	327	582	1
ENST00000367309.1	0.690848	277	619	896	1
ENST00000430471.1	0.4699	317	281	598	0
ENST00000340006.7	0.557143	806	1014	1820	1
ENST00000367306.5	0.577266	900	1229	2129	1
ENST00000533402.5	0.496991	4263	4212	8475	1
ENST00000527662.5	0.513783	2046	2162	4208	1
ENST00000532313.5	0.499332	2623	2616	5239	1
ENST00000531916.5	0.6	356	534	890	1
ENST00000532460.5	0.556161	652	817	1469	1
ENST00000526256.5	0.587629	240	342	582	1
ENST00000533432.5	0.581375	481	668	1149	1
ENST00000530120.5	0.59507	230	338	568	1
ENST00000526723.5	0.594077	233	341	574	1
ENST00000526317.5	0.57754	158	216	374	1
ENST00000524951.5	0.580756	244	338	582	1
ENST00000458271.6	0.503021	658	666	1324	1
ENST00000527573.5	0.54321	259	308	567	1
ENST00000529975.5	0.578467	231	317	548	1
ENST00000533188.1	0.576592	246	335	581	1
ENST00000471596.1	0.532982	354	404	758	1
ENST00000481851.1	0.538462	342	399	741	1
ENST00000454651.2	0.46372	813	703	1516	0
ENST00000441932.1	0.480893	1209	1120	2329	0
ENST00000648727.1	0.458394	742	628	1370	0
ENST00000482594.2	0.530364	232	262	494	0
ENST00000593583.1	0.61708	278	448	726	1
ENST00000367302.5	0.539391	4461	5224	9685	1
ENST00000491403.1	0.596529	186	275	461	1
ENST00000367296.8	0.511115	6400	6691	13091	1
ENST00000490213.5	0.571765	1271	1697	2968	1
ENST00000367295.5	0.493173	5902	5743	11645	1
ENST00000430015.5	0.566505	981	1282	2263	1
ENST00000469130.5	0.447568	2987	2420	5407	1
ENST00000438083.1	0.516176	329	351	680	1
ENST00000477118.2	0.498284	2193	2178	4371	1
ENST00000449492.1	0.506045	286	293	579	0
ENST00000413035.5	0.605483	331	508	839	0
ENST00000421449.1	0.599562	183	274	457	0
ENST00000421159.1	0.467105	243	213	456	0
ENST00000577455.1	0.566667	52	68	120	0
ENST00000429443.1	0.438364	1016	793	1809	0
ENST00000364072.1	0.39	61	39	100	0
ENST00000464348.5	0.563246	366	472	838	1
ENST00000361565.9	0.464085	6118	5298	11416	1
ENST00000479374.1	0.414773	412	292	704	1
ENST00000456707.1	0.509031	299	310	609	1
ENST00000464117.1	0.608315	358	556	914	1
ENST00000362011.7	0.608939	560	872	1432	1
ENST00000481699.1	0.68603	227	496	723	1
ENST00000414927.5	0.580972	207	287	494	0
ENST00000458139.1	0.546667	272	328	600	0
ENST00000367288.5	0.549784	1768	2159	3927	1
ENST00000616739.1	0.55363	1365	1693	3058	1
ENST00000367287.5	0.403636	984	666	1650	1
ENST00000478378.5	0.457978	445	376	821	1
ENST00000484647.1	0.435703	373	288	661	1
ENST00000482943.1	0.408641	1492	1031	2523	1
ENST00000383910.1	0.511111	66	69	135	0
ENST00000412093.1	0.532468	144	164	308	0
ENST00000481780.5	0.546635	384	463	847	1
ENST00000295640.9	0.562734	1049	1350	2399	1
ENST00000367286.7	0.563979	995	1287	2282	1
ENST00000487116.5	0.623972	320	531	851	1
ENST00000492587.5	0.625641	292	488	780	1
ENST00000471105.5	0.531295	981	1112	2093	1
ENST00000447312.5	0.527444	551	615	1166	1
ENST00000478617.5	0.531338	501	568	1069	1
ENST00000479726.5	0.537713	380	442	822	1
ENST00000492849.5	0.521921	458	500	958	1
ENST00000620670.1	0.461201	368	315	683	1
ENST00000449524.1	0.49901	253	252	505	1
ENST00000464707.1	0.491111	229	221	450	1
ENST00000479531.1	0.524738	317	350	667	1
ENST00000419190.2	0.497356	2662	2634	5296	0
ENST00000415582.1	0.492	254	246	500	0
ENST00000618268.1	0.477876	59	54	113	0
ENST00000359651.7	0.560272	2196	2798	4994	1
ENST00000367283.7	0.578767	861	1183	2044	1
ENST00000367284.10	0.526418	1470	1634	3104	1
ENST00000495848.1	0.588432	370	529	899	1
ENST00000490203.5	0.624859	332	553	885	1
ENST00000498017.1	0.573491	325	437	762	1
ENST00000446188.1	0.605982	303	466	769	1
ENST00000470384.1	0.614	193	307	500	1
ENST00000479874.1	0.663636	111	219	330	1
ENST00000475698.1	0.579832	350	483	833	1
ENST00000504773.1	0.561297	433	554	987	0
ENST00000391210.2	0.398058	62	41	103	0
ENST00000416794.1	0.504545	109	111	220	0
ENST00000683302.1	0.626587	559	938	1497	1
ENST00000683557.1	0.60737	618	956	1574	1
ENST00000682545.1	0.623682	464	769	1233	1
ENST00000367282.6	0.577271	2760	3769	6529	1
ENST00000682887.1	0.597881	873	1298	2171	1
ENST00000682422.1	0.585077	595	839	1434	1
ENST00000683457.1	0.601724	231	349	580	1
ENST00000272217.7	0.562884	782	1007	1789	1
ENST00000614750.1	0.5663	749	978	1727	1
ENST00000491358.1	0.560563	156	199	355	1
ENST00000486225.1	0.596288	174	257	431	1
ENST00000367279.8	0.565084	1420	1845	3265	1
ENST00000309017.7	0.582736	1571	2194	3765	1
ENST00000495688.5	0.565266	1169	1520	2689	1
ENST00000462815.5	0.589364	471	676	1147	1
ENST00000496197.5	0.591251	598	865	1463	1
ENST00000480836.5	0.598823	477	712	1189	1
ENST00000477554.5	0.610335	558	874	1432	1
ENST00000492977.5	0.551724	715	880	1595	1
ENST00000477625.5	0.583952	280	393	673	1
ENST00000629151.2	0.622426	165	272	437	1
ENST00000479092.5	0.594495	221	324	545	1
ENST00000476061.5	0.596364	222	328	550	1
ENST00000464870.5	0.599631	217	325	542	1
ENST00000467283.5	0.606586	227	350	577	1
ENST00000435759.6	0.617391	220	355	575	1
ENST00000486116.5	0.61343	213	338	551	1
ENST00000491584.1	0.621291	217	356	573	1
ENST00000492451.1	0.635714	204	356	560	1
ENST00000468385.1	0.542884	485	576	1061	1
ENST00000641549.1	0.601934	2017	3050	5067	0
ENST00000482597.5	0.604401	1582	2417	3999	0
ENST00000638692.1	0.603028	472	717	1189	0
ENST00000639439.1	0.587089	339	482	821	0
ENST00000490575.1	0.603358	378	575	953	0
ENST00000367278.8	0.602083	1452	2197	3649	1
ENST00000255432.11	0.576629	1442	1964	3406	1
ENST00000487787.5	0.586615	1396	1981	3377	1
ENST00000423542.5	0.558081	350	442	792	1
ENST00000439764.2	0.608766	973	1514	2487	1
ENST00000503519.1	0.599641	223	334	557	1
ENST00000308543.3	0.571594	371	495	866	1
ENST00000506931.1	0.601322	181	273	454	1
ENST00000646651.1	0.428246	502	376	878	1
ENST00000646595.1	0.400934	898	601	1499	1
ENST00000487227.6	0.437559	599	466	1065	1
ENST00000643045.1	0.461165	444	380	824	1
ENST00000460852.2	0.473364	346	311	657	1
ENST00000608999.6	0.482288	7892	7352	15244	1
ENST00000391959.5	0.482535	7985	7446	15431	1
ENST00000480184.5	0.500553	903	905	1808	1
ENST00000356764.6	0.505039	835	852	1687	1
ENST00000476364.5	0.505057	832	849	1681	1
ENST00000466968.1	0.464567	340	295	635	1
ENST00000488330.1	0.412088	428	300	728	1
ENST00000464965.1	0.557592	169	213	382	1
ENST00000434615.2	0.497368	191	189	380	1
ENST00000498070.5	0.439248	1223	958	2181	1
ENST00000290419.9	0.495285	1124	1103	2227	1
ENST00000491336.5	0.489736	1044	1002	2046	1
ENST00000466273.6	0.48	182	168	350	1
ENST00000634903.1	0.46697	468	410	878	1
ENST00000367269.2	0.432292	327	249	576	1
ENST00000465284.5	0.446809	312	252	564	1
ENST00000462074.1	0.455535	300	251	551	1
ENST00000618451.1	0.447064	1290	1043	2333	1
ENST00000429682.2	0.456193	180	151	331	0
ENST00000606519.1	0.35	65	35	100	0
ENST00000417053.2	0.620837	444	727	1171	0
ENST00000602961.1	0.609071	181	282	463	0
ENST00000422457.2	0.496063	128	126	254	0
ENST00000517233.1	0.466102	63	55	118	0
ENST00000367267.5	0.519044	3662	3952	7614	1
ENST00000367268.5	0.518402	3677	3958	7635	1
ENST00000428573.1	0.503185	156	158	314	0
ENST00000411431.1	0.509589	179	186	365	0
ENST00000367265.9	0.440917	5195	4097	9292	1
ENST00000648676.1	0.399111	1081	718	1799	1
ENST00000648338.1	0.449025	5226	4259	9485	1
ENST00000649339.1	0.427571	1798	1343	3141	1
ENST00000472822.6	0.44351	2118	1688	3806	1
ENST00000649542.1	0.452106	3369	2780	6149	1
ENST00000647757.1	0.456274	3631	3047	6678	1
ENST00000649400.1	0.437263	2673	2077	4750	1
ENST00000647747.1	0.425224	1864	1379	3243	1
ENST00000367264.7	0.465337	3486	3034	6520	1
ENST00000650569.1	0.45969	3351	2851	6202	1
ENST00000648473.1	0.465612	3582	3121	6703	1
ENST00000648056.1	0.462598	3434	2956	6390	1
ENST00000649230.1	0.424949	3107	2296	5403	1
ENST00000650506.1	0.428472	3272	2453	5725	1
ENST00000649770.1	0.464774	3168	2751	5919	1
ENST00000491153.2	0.425639	1707	1265	2972	1
ENST00000648469.1	0.471782	2864	2558	5422	1
ENST00000498276.2	0.448172	1826	1483	3309	1
ENST00000650417.1	0.475009	2815	2547	5362	1
ENST00000647657.1	0.464586	1081	938	2019	1
ENST00000649089.1	0.465352	1898	1652	3550	1
ENST00000235790.9	0.483994	2305	2162	4467	1
ENST00000649388.1	0.400901	266	178	444	1
ENST00000650422.1	0.438567	2038	1592	3630	1
ENST00000649929.1	0.419192	690	498	1188	1
ENST00000647754.1	0.390265	1403	898	2301	1
ENST00000456180.2	0.433798	325	249	574	1
ENST00000649321.1	0.423313	658	483	1141	1
ENST00000648099.1	0.435897	198	153	351	1
ENST00000648738.1	0.458861	513	435	948	1
ENST00000648744.1	0.420561	310	225	535	1
ENST00000648958.1	0.444866	2049	1642	3691	1
ENST00000602511.1	0.476015	284	258	542	1
ENST00000650368.1	0.423392	2179	1600	3779	1
ENST00000649200.1	0.452193	1461	1206	2667	1
ENST00000648354.1	0.496823	396	391	787	1
ENST00000650493.1	0.590193	234	337	571	1
ENST00000470573.5	0.392523	325	210	535	1
ENST00000467487.3	0.553875	236	293	529	1
ENST00000430450.2	0.473684	100	90	190	0
ENST00000444461.1	0.544601	485	580	1065	0
ENST00000564127.1	0.508446	291	301	592	0
ENST00000553157.1	0.629764	204	347	551	0
ENST00000660963.1	0.619363	287	467	754	0
ENST00000417262.5	0.617647	286	462	748	0
ENST00000425295.1	0.607256	249	385	634	0
ENST00000330493.6	0.485765	1445	1365	2810	0
ENST00000549576.4	0.517181	548	587	1135	0
ENST00000443294.5	0.53297	857	978	1835	0
ENST00000449915.1	0.577273	279	381	660	0
ENST00000442868.1	0.546751	572	690	1262	0
ENST00000430114.1	0.580032	265	366	631	0
ENST00000456105.2	0.506247	1146	1175	2321	0
ENST00000438944.1	0.560503	454	579	1033	0
ENST00000367262.4	0.440846	1744	1375	3119	1
ENST00000367259.1	0.441294	1261	996	2257	1
ENST00000367261.8	0.461492	1783	1528	3311	1
ENST00000367258.1	0.46757	550	483	1033	1
ENST00000430583.2	0.462963	493	425	918	0
ENST00000362601.1	0.435644	57	44	101	0
ENST00000495562.5	0.432907	1196	913	2109	1
ENST00000340990.10	0.504065	1037	1054	2091	1
ENST00000367254.7	0.56362	487	629	1116	1
ENST00000417068.5	0.531191	496	562	1058	1
ENST00000426229.1	0.550626	395	484	879	1
ENST00000367249.9	0.523399	774	850	1624	1
ENST00000497655.1	0.474118	1595	1438	3033	1
ENST00000482572.5	0.558517	381	482	863	1
ENST00000483915.1	0.473602	339	305	644	1
ENST00000446185.1	0.520588	326	354	680	1
ENST00000473599.5	0.576399	280	381	661	1
ENST00000478009.1	0.550612	404	495	899	1
ENST00000438139.1	0.490718	631	608	1239	0
ENST00000417729.1	0.513126	204	215	419	0
ENST00000427395.1	0.390323	189	121	310	0
ENST00000367242.4	0.447707	1674	1357	3031	1
ENST00000543891.5	0.602814	367	557	924	1
ENST00000468449.5	0.521625	365	398	763	1
ENST00000463015.1	0.42649	433	322	755	1
ENST00000488097.2	0.493694	281	274	555	1
ENST00000367240.6	0.588281	2649	3785	6434	1
ENST00000295706.8	0.586865	2642	3753	6395	1
ENST00000447715.6	0.586234	2627	3722	6349	1
ENST00000601609.1	0.625448	209	349	558	1
ENST00000600426.5	0.607685	1164	1803	2967	1
ENST00000272198.10	0.565114	2194	2851	5045	1
ENST00000599966.5	0.58842	1308	1870	3178	1
ENST00000600447.1	0.587013	159	226	385	1
ENST00000599514.1	0.617801	219	354	573	1
ENST00000594656.1	0.560714	246	314	560	1
ENST00000486360.1	0.562129	1991	2556	4547	1
ENST00000597023.1	0.572581	212	284	496	1
ENST00000594572.1	0.605903	227	349	576	1
ENST00000241651.5	0.577306	637	870	1507	1
ENST00000309502.7	0.614641	1116	1780	2896	1
ENST00000367236.8	0.603463	1351	2056	3407	1
ENST00000640524.1	0.638591	236	417	653	1
ENST00000337894.9	0.620476	1101	1800	2901	1
ENST00000367235.1	0.611537	862	1357	2219	1
ENST00000618295.1	0.599768	345	517	862	1
ENST00000464019.1	0.592543	306	445	751	1
ENST00000472535.1	0.586797	676	960	1636	1
ENST00000467253.1	0.584711	402	566	968	1
ENST00000665660.1	0.524299	1341	1478	2819	0
ENST00000421055.1	0.589474	156	224	380	0
ENST00000434265.2	0.535411	164	189	353	0
ENST00000621380.1	0.610609	690	1082	1772	1
ENST00000255416.9	0.613311	703	1115	1818	1
ENST00000473185.1	0.554167	856	1064	1920	1
ENST00000255409.8	0.551803	783	964	1747	1
ENST00000404436.2	0.557003	408	513	921	1
ENST00000478742.1	0.572121	353	472	825	1
ENST00000472064.1	0.542697	407	483	890	1
ENST00000484834.5	0.50758	2761	2846	5607	1
ENST00000479483.1	0.52834	233	261	494	1
ENST00000367229.6	0.55605	998	1250	2248	1
ENST00000491855.5	0.570588	730	970	1700	1
ENST00000255427.7	0.574468	680	918	1598	1
ENST00000503786.1	0.570717	689	916	1605	1
ENST00000506427.1	0.576623	163	222	385	1
ENST00000513472.5	0.51458	283	300	583	1
ENST00000460619.1	0.586902	164	233	397	1
ENST00000412758.2	0.391542	446	287	733	0
ENST00000666545.1	0.525917	375	416	791	0
ENST00000657300.1	0.50105	475	477	952	0
ENST00000412772.2	0.500451	554	555	1109	0
ENST00000662282.1	0.510972	468	489	957	0
ENST00000433008.1	0.528249	167	187	354	0
ENST00000457348.5	0.478535	1324	1215	2539	0
ENST00000425698.1	0.538028	164	191	355	0
ENST00000432511.1	0.590099	207	298	505	0
ENST00000475157.1	0.527843	602	673	1275	1
ENST00000290551.5	0.504947	1351	1378	2729	1
ENST00000365430.1	0.432692	59	45	104	0
ENST00000354955.5	0.533469	1373	1570	2943	1
ENST00000647586.1	0.531227	1261	1429	2690	1
ENST00000493296.1	0.527197	339	378	717	1
ENST00000461936.1	0.603825	145	221	366	1
ENST00000381357.4	0.606272	113	174	287	0
ENST00000605576.1	0.35443	204	112	316	0
ENST00000343110.3	0.539435	2657	3112	5769	1
ENST00000367222.7	0.573919	611	823	1434	1
ENST00000448911.1	0.55	252	308	560	1
ENST00000367218.7	0.467706	4747	4171	8918	1
ENST00000357681.10	0.466713	4638	4059	8697	1
ENST00000341360.6	0.499785	2330	2328	4658	1
ENST00000458092.5	0.51049	210	219	429	1
ENST00000466407.1	0.559278	171	217	388	1
ENST00000356729.5	0.451876	336	277	613	1
ENST00000484746.1	0.424952	2701	1996	4697	1
ENST00000451818.2	0.40404	472	320	792	0
ENST00000408716.1	0.568	54	71	125	0
ENST00000367217.5	0.508112	667	689	1356	1
ENST00000442561.7	0.472638	1725	1546	3271	1
ENST00000367215.1	0.464877	1455	1264	2719	1
ENST00000367210.3	0.400879	3545	2372	5917	1
ENST00000466470.5	0.408898	558	386	944	1
ENST00000432282.5	0.466276	364	318	682	1
ENST00000453771.5	0.44926	1042	850	1892	1
ENST00000461980.1	0.367397	520	302	822	1
ENST00000638800.1	0.390082	4317	2761	7078	1
ENST00000367214.5	0.453492	1886	1565	3451	1
ENST00000492823.1	0.44519	248	199	447	1
ENST00000639812.1	0.389514	7219	4606	11825	1
ENST00000367212.7	0.462051	1616	1388	3004	1
ENST00000332127.8	0.422931	2894	2121	5015	1
ENST00000495527.5	0.387554	5147	3257	8404	1
ENST00000640465.1	0.424055	2514	1851	4365	1
ENST00000480354.1	0.413174	294	207	501	1
ENST00000488411.1	0.405923	341	233	574	1
ENST00000550078.2	0.400929	7477	5004	12481	1
ENST00000432760.2	0.4479	355	288	643	0
ENST00000427282.2	0.445122	182	146	328	0
ENST00000414487.7	0.392308	948	612	1560	1
ENST00000483099.5	0.470527	512	455	967	1
ENST00000475035.5	0.407895	315	217	532	1
ENST00000470492.5	0.412134	281	197	478	1
ENST00000469451.1	0.479839	129	119	248	1
ENST00000367208.1	0.352113	230	125	355	1
ENST00000420409.1	0.525164	651	720	1371	0
ENST00000479457.1	0.408935	172	119	291	0
ENST00000413296.1	0.466793	281	246	527	0
ENST00000655658.1	0.453608	424	352	776	0
ENST00000367207.7	0.503437	939	952	1891	0
ENST00000418245.5	0.527778	527	589	1116	0
ENST00000427799.1	0.523346	490	538	1028	0
ENST00000656706.1	0.450633	217	178	395	0
ENST00000665939.1	0.522266	1223	1337	2560	0
ENST00000367203.8	0.558865	1555	1970	3525	1
ENST00000367204.6	0.605741	1607	2469	4076	1
ENST00000534185.1	0.705394	213	510	723	1
ENST00000530882.1	0.711313	222	547	769	1
ENST00000525442.1	0.650558	188	350	538	1
ENST00000528591.5	0.579564	251	346	597	1
ENST00000618875.4	0.580552	1458	2018	3476	1
ENST00000272193.10	0.611174	682	1072	1754	1
ENST00000480326.1	0.619456	266	433	699	1
ENST00000525258.1	0.573925	317	427	744	1
ENST00000565388.1	0.558559	196	248	444	0
ENST00000367201.7	0.587413	1003	1428	2431	1
ENST00000367202.9	0.600404	989	1486	2475	1
ENST00000367197.5	0.544484	384	459	843	1
ENST00000422072.5	0.563338	293	378	671	1
ENST00000472340.5	0.532663	372	424	796	1
ENST00000492392.1	0.562914	264	340	604	1
ENST00000422699.5	0.546708	296	357	653	1
ENST00000452983.5	0.518198	278	299	577	1
ENST00000444817.1	0.541761	203	240	443	1
ENST00000477125.1	0.517588	384	412	796	1
ENST00000429525.1	0.639854	197	350	547	1
ENST00000663115.1	0.521087	511	556	1067	0
ENST00000658822.1	0.528638	609	683	1292	0
ENST00000433869.1	0.522202	538	588	1126	0
ENST00000654104.1	0.520888	734	798	1532	0
ENST00000272190.9	0.5513	656	806	1462	1
ENST00000638118.1	0.538978	686	802	1488	1
ENST00000440142.2	0.447368	294	238	532	0
ENST00000367194.5	0.656863	245	469	714	1
ENST00000625357.1	0.68046	139	296	435	1
ENST00000308302.4	0.552835	347	429	776	1
ENST00000475517.1	0.598446	155	231	386	1
ENST00000272203.8	0.559633	3264	4148	7412	1
ENST00000637508.1	0.585203	2366	3338	5704	1
ENST00000414478.1	0.603614	2018	3073	5091	1
ENST00000672625.1	0.563527	1089	1406	2495	1
ENST00000485632.1	0.628205	116	196	312	1
ENST00000564627.2	0.541063	190	224	414	1
ENST00000659404.1	0.54065	339	399	738	0
ENST00000654944.1	0.484133	699	656	1355	0
ENST00000437919.1	0.55157	200	246	446	0
ENST00000403842.2	0.436853	272	211	483	0
ENST00000628516.1	0.521334	617	672	1289	0
ENST00000443515.1	0.497942	244	242	486	0
ENST00000433886.1	0.397436	141	93	234	0
ENST00000367188.5	0.434493	2974	2285	5259	1
ENST00000367187.7	0.539813	3537	4149	7686	1
ENST00000424712.6	0.53975	3462	4060	7522	1
ENST00000684373.1	0.55615	3399	4259	7658	1
ENST00000683234.1	0.549742	2358	2879	5237	1
ENST00000462752.1	0.486692	270	256	526	1
ENST00000479079.1	0.60199	160	242	402	1
ENST00000496872.1	0.534562	303	348	651	1
ENST00000415899.2	0.544414	1313	1569	2882	1
ENST00000367184.2	0.589157	341	489	830	1
ENST00000429009.1	0.623109	274	453	727	1
ENST00000367183.7	0.423829	5242	3856	9098	1
ENST00000391947.6	0.423661	5768	4240	10008	1
ENST00000454264.6	0.424642	5711	4215	9926	1
ENST00000612738.4	0.424152	5417	3990	9407	1
ENST00000614459.4	0.423124	5643	4139	9782	1
ENST00000616250.4	0.424403	5524	4073	9597	1
ENST00000470797.5	0.418042	529	380	909	1
ENST00000621032.4	0.415415	3269	2323	5592	1
ENST00000463049.5	0.420846	3534	2568	6102	1
ENST00000367182.8	0.423383	5795	4255	10050	1
ENST00000470908.5	0.443439	492	392	884	1
ENST00000471783.1	0.442029	308	244	552	1
ENST00000367180.5	0.413163	321	226	547	1
ENST00000507825.3	0.440748	269	212	481	1
ENST00000367179.7	0.41033	411	286	697	1
ENST00000462012.1	0.426117	334	248	582	1
ENST00000444261.1	0.417154	299	214	513	1
ENST00000432698.1	0.569575	365	483	848	0
ENST00000363538.1	0.577982	46	63	109	0
ENST00000453895.1	0.528551	322	361	683	0
ENST00000367175.1	0.566918	2181	2855	5036	1
ENST00000367176.7	0.602305	1277	1934	3211	1
ENST00000367177.4	0.625433	1299	2169	3468	1
ENST00000496057.1	0.622601	177	292	469	1
ENST00000444037.1	0.511041	1085	1134	2219	0
ENST00000435021.1	0.523596	212	233	445	0
ENST00000516841.1	0.54955	50	61	111	0
ENST00000516052.1	0.551724	52	64	116	0
ENST00000670195.1	0.476515	1304	1187	2491	0
ENST00000404977.6	0.572707	2101	2816	4917	1
ENST00000339876.11	0.54702	4682	5654	10336	1
ENST00000680427.1	0.575331	1057	1432	2489	1
ENST00000403080.5	0.576361	1043	1419	2462	1
ENST00000513543.6	0.581818	1748	2432	4180	1
ENST00000430393.7	0.568586	2428	3200	5628	1
ENST00000493914.5	0.540264	314	369	683	1
ENST00000404076.5	0.565992	2486	3242	5728	1
ENST00000514644.5	0.568539	960	1265	2225	1
ENST00000539706.6	0.54472	4622	5530	10152	1
ENST00000401399.5	0.544145	4652	5553	10205	1
ENST00000505079.5	0.598604	230	343	573	1
ENST00000504476.5	0.579011	1737	2389	4126	1
ENST00000367173.7	0.563042	2166	2791	4957	1
ENST00000504149.1	0.52681	353	393	746	1
ENST00000512826.5	0.559158	1863	2363	4226	1
ENST00000471392.1	0.548765	347	422	769	1
ENST00000425360.5	0.550953	1225	1503	2728	1
ENST00000468328.5	0.559719	188	239	427	1
ENST00000495396.5	0.525032	3757	4153	7910	1
ENST00000492085.1	0.507493	1939	1998	3937	1
ENST00000413225.5	0.552891	317	392	709	1
ENST00000447819.1	0.550928	1283	1574	2857	1
ENST00000503221.1	0.54687	2736	3302	6038	1
ENST00000452580.2	0.562278	246	316	562	0
ENST00000640352.1	0.59175	1633	2367	4000	1
ENST00000638378.1	0.60063	1776	2671	4447	1
ENST00000636809.2	0.612644	1446	2287	3733	1
ENST00000640428.1	0.615533	1594	2552	4146	1
ENST00000532366.2	0.584795	639	900	1539	1
ENST00000639302.1	0.615563	1660	2658	4318	1
ENST00000639971.1	0.607961	1763	2734	4497	1
ENST00000640326.1	0.597323	2046	3035	5081	1
ENST00000331830.7	0.563921	3452	4464	7916	1
ENST00000639015.1	0.551518	975	1199	2174	1
ENST00000530117.5	0.599354	496	742	1238	1
ENST00000638928.1	0.543282	707	841	1548	1
ENST00000639023.1	0.606969	1376	2125	3501	1
ENST00000481872.6	0.594055	1748	2558	4306	1
ENST00000636312.2	0.561586	3118	3994	7112	1
ENST00000639831.1	0.5243	832	917	1749	1
ENST00000639503.1	0.622921	408	674	1082	1
ENST00000639122.1	0.595846	1362	2008	3370	1
ENST00000530594.2	0.589833	589	847	1436	1
ENST00000638449.1	0.610341	731	1145	1876	1
ENST00000638980.1	0.564002	780	1009	1789	1
ENST00000639156.1	0.523373	989	1086	2075	1
ENST00000527340.1	0.601802	221	334	555	1
ENST00000525433.2	0.58278	1696	2369	4065	1
ENST00000639843.1	0.586743	1222	1735	2957	1
ENST00000636641.2	0.549087	395	481	876	1
ENST00000638577.1	0.598592	1140	1700	2840	1
ENST00000638715.1	0.595246	1175	1728	2903	1
ENST00000639788.1	0.580678	1250	1731	2981	1
ENST00000638050.2	0.60687	412	636	1048	1
ENST00000639354.1	0.528234	1320	1478	2798	1
ENST00000640227.1	0.561303	1145	1465	2610	1
ENST00000640714.1	0.551343	284	349	633	1
ENST00000367167.4	0.475225	699	633	1332	1
ENST00000264515.11	0.435997	2463	1904	4367	1
ENST00000367164.1	0.436364	2418	1872	4290	1
ENST00000484379.1	0.514986	178	189	367	1
ENST00000603227.1	0.422194	453	331	784	0
ENST00000428506.1	0.396721	184	121	305	0
ENST00000367161.7	0.466985	4125	3614	7739	1
ENST00000367162.8	0.471286	4235	3775	8010	1
ENST00000615388.1	0.488484	533	509	1042	1
ENST00000448403.2	0.440217	309	243	552	0
ENST00000358024.8	0.61744	1518	2450	3968	1
ENST00000545499.5	0.59389	1356	1983	3339	1
ENST00000495538.5	0.590223	1467	2113	3580	1
ENST00000367159.2	0.608744	349	543	892	1
ENST00000637895.1	0.62543	545	910	1455	1
ENST00000481950.2	0.588631	1100	1574	2674	1
ENST00000468846.5	0.598485	318	474	792	1
ENST00000329800.7	0.586941	1164	1654	2818	1
ENST00000330675.12	0.595324	1125	1655	2780	1
ENST00000648708.1	0.530364	348	393	741	1
ENST00000452599.1	0.466472	366	320	686	0
ENST00000367157.6	0.570333	1457	1934	3391	1
ENST00000367155.8	0.572054	1271	1699	2970	1
ENST00000539253.5	0.560218	1289	1642	2931	1
ENST00000367156.7	0.576645	1345	1832	3177	1
ENST00000460687.5	0.57045	439	583	1022	1
ENST00000606181.1	0.572607	259	347	606	1
ENST00000607826.1	0.680688	167	356	523	1
ENST00000607173.5	0.676678	183	383	566	1
ENST00000491471.5	0.647679	334	614	948	1
ENST00000606887.5	0.632224	210	361	571	1
ENST00000606111.1	0.685328	163	355	518	1
ENST00000606529.5	0.656085	195	372	567	1
ENST00000607193.1	0.594356	230	337	567	1
ENST00000432323.1	0.391111	137	88	225	0
ENST00000447832.1	0.475369	1459	1322	2781	0
ENST00000367152.5	0.468286	394	347	741	1
ENST00000476884.1	0.482566	371	346	717	1
ENST00000367153.9	0.468314	495	436	931	1
ENST00000367154.5	0.502545	391	395	786	1
ENST00000495594.2	0.489796	325	312	637	1
ENST00000391936.6	0.489684	371	356	727	1
ENST00000367149.6	0.488411	309	295	604	1
ENST00000367151.4	0.471807	459	410	869	1
ENST00000626538.2	0.535947	2995	3459	6454	1
ENST00000625854.1	0.511628	252	264	516	1
ENST00000629624.2	0.585271	535	755	1290	1
ENST00000629113.1	0.66879	104	210	314	1
ENST00000442318.1	0.512998	1405	1480	2885	0
ENST00000512922.5	0.616402	435	699	1134	1
ENST00000504648.5	0.612731	943	1492	2435	1
ENST00000506784.5	0.609426	837	1306	2143	1
ENST00000360066.6	0.609997	1225	1916	3141	1
ENST00000507067.1	0.684211	108	234	342	1
ENST00000429964.7	0.605492	1178	1808	2986	1
ENST00000462976.1	0.654912	274	520	794	1
ENST00000478560.5	0.611253	304	478	782	1
ENST00000443813.6	0.614213	228	363	591	1
ENST00000506215.1	0.641379	156	279	435	1
ENST00000419301.1	0.599579	380	569	949	1
ENST00000507240.1	0.552707	157	194	351	1
ENST00000515494.5	0.596113	1517	2239	3756	1
ENST00000476153.6	0.578616	402	552	954	1
ENST00000505932.5	0.585156	626	883	1509	1
ENST00000489617.5	0.595298	1291	1899	3190	1
ENST00000506489.1	0.622468	205	338	543	1
ENST00000468954.1	0.645299	166	302	468	1
ENST00000504162.1	0.679856	178	378	556	1
ENST00000512008.5	0.634021	213	369	582	1
ENST00000484080.5	0.611538	404	636	1040	1
ENST00000515514.1	0.621072	205	336	541	1
ENST00000459862.1	0.613128	277	439	716	1
ENST00000475956.5	0.625763	552	923	1475	1
ENST00000539267.5	0.580988	789	1094	1883	1
ENST00000367147.9	0.476589	2124	1934	4058	1
ENST00000489709.5	0.603873	450	686	1136	1
ENST00000616173.4	0.586716	224	318	542	1
ENST00000536357.2	0.55296	823	1018	1841	1
ENST00000621216.1	0.601677	190	287	477	1
ENST00000614644.1	0.604113	154	235	389	1
ENST00000465651.1	0.545918	267	321	588	1
ENST00000471425.1	0.570058	224	297	521	1
ENST00000478555.1	0.424698	2143	1582	3725	1
ENST00000384035.1	0.457944	58	49	107	0
ENST00000616704.4	0.508876	1245	1290	2535	1
ENST00000617725.1	0.485893	328	310	638	1
ENST00000357992.9	0.386081	6316	3972	10288	1
ENST00000289703.8	0.468839	1125	993	2118	1
ENST00000468523.2	0.459119	258	219	477	1
ENST00000411645.1	0.484419	182	171	353	0
ENST00000460934.1	0.549837	1102	1346	2448	1
ENST00000367145.4	0.590386	1389	2002	3391	1
ENST00000619429.1	0.510345	142	148	290	0
ENST00000367142.5	0.386935	3923	2476	6399	1
ENST00000464938.1	0.394737	138	90	228	1
ENST00000365074.1	0.356061	85	47	132	0
ENST00000367139.8	0.456771	1797	1511	3308	1
ENST00000235932.8	0.491584	876	847	1723	1
ENST00000528078.1	0.499045	787	784	1571	1
ENST00000437324.6	0.470138	692	614	1306	1
ENST00000446390.6	0.491325	733	708	1441	1
ENST00000468887.1	0.499142	292	291	583	1
ENST00000414729.1	0.564391	504	653	1157	1
ENST00000492534.1	0.53532	421	485	906	1
ENST00000533111.1	0.607656	82	127	209	1
ENST00000648961.1	0.461472	622	533	1155	0
ENST00000468057.5	0.49775	1897	1880	3777	1
ENST00000367137.4	0.527805	2369	2648	5017	1
ENST00000484228.1	0.502476	1105	1116	2221	1
ENST00000484000.1	0.558719	372	471	843	1
ENST00000656763.1	0.460086	1258	1072	2330	0
ENST00000664917.1	0.456088	1282	1075	2357	0
ENST00000664013.1	0.5	883	883	1766	0
ENST00000664074.1	0.460784	1485	1269	2754	0
ENST00000659611.1	0.460088	1346	1147	2493	0
ENST00000659861.1	0.458976	1332	1130	2462	0
ENST00000664067.1	0.458847	1361	1154	2515	0
ENST00000662563.1	0.458153	1379	1166	2545	0
ENST00000659357.1	0.45505	1376	1149	2525	0
ENST00000669196.1	0.453265	1281	1062	2343	0
ENST00000670417.1	0.468847	1202	1061	2263	0
ENST00000669230.1	0.457334	1380	1163	2543	0
ENST00000656162.1	0.4685	1063	937	2000	0
ENST00000653632.1	0.458382	1386	1173	2559	0
ENST00000658744.1	0.46576	1178	1027	2205	0
ENST00000653838.1	0.450545	1361	1116	2477	0
ENST00000662659.1	0.430769	777	588	1365	0
ENST00000670773.1	0.420703	1746	1268	3014	0
ENST00000656452.1	0.410765	1040	725	1765	0
ENST00000665342.1	0.427953	1322	989	2311	0
ENST00000652821.1	0.428269	1080	809	1889	0
ENST00000653906.1	0.425821	1819	1349	3168	0
ENST00000367136.5	0.5	1082	1082	2164	1
ENST00000460624.5	0.502618	1045	1056	2101	1
ENST00000469861.1	0.474654	456	412	868	1
ENST00000461807.1	0.488924	323	309	632	1
ENST00000340781.8	0.529712	2121	2389	4510	1
ENST00000367135.8	0.535379	2226	2565	4791	1
ENST00000491127.5	0.532119	1901	2162	4063	1
ENST00000367134.2	0.532496	2158	2458	4616	1
ENST00000461505.1	0.464098	306	265	571	1
ENST00000469392.1	0.552836	402	497	899	1
ENST00000421166.1	0.547826	104	126	230	0
ENST00000617070.5	0.530662	1347	1523	2870	1
ENST00000623597.3	0.543777	1063	1267	2330	1
ENST00000617991.4	0.530856	1414	1600	3014	1
ENST00000623893.1	0.545111	842	1009	1851	1
ENST00000622969.1	0.493469	349	340	689	1
ENST00000678498.1	0.476732	1473	1342	2815	1
ENST00000358184.7	0.490515	1128	1086	2214	1
ENST00000360218.3	0.490803	1135	1094	2229	1
ENST00000678712.1	0.504155	895	910	1805	1
ENST00000468617.2	0.549043	377	459	836	1
ENST00000486757.1	0.508046	214	221	435	1
ENST00000677924.1	0.543093	387	460	847	1
ENST00000678285.1	0.542471	474	562	1036	1
ENST00000677780.1	0.554922	312	389	701	1
ENST00000647075.1	0.563567	230	297	527	0
ENST00000604113.1	0.526906	211	235	446	0
ENST00000585172.2	0.542636	236	280	516	0
ENST00000582619.1	0.523973	139	153	292	0
ENST00000647316.1	0.504444	223	227	450	0
ENST00000582596.5	0.50849	550	569	1119	0
ENST00000584198.2	0.454148	250	208	458	0
ENST00000577298.1	0.449187	271	221	492	0
ENST00000331555.10	0.473859	634	571	1205	1
ENST00000603378.5	0.501629	306	308	614	1
ENST00000603488.5	0.517194	351	376	727	1
ENST00000604112.1	0.52673	301	335	636	1
ENST00000582070.3	0.472489	604	541	1145	1
ENST00000367126.5	0.537405	2325	2701	5026	1
ENST00000612906.1	0.620183	207	338	545	1
ENST00000425896.1	0.493651	319	311	630	0
ENST00000658867.1	0.493523	391	381	772	0
ENST00000430042.1	0.402564	233	157	390	0
ENST00000428399.1	0.416974	158	113	271	0
ENST00000367128.8	0.417936	1376	988	2364	1
ENST00000341209.9	0.369222	1119	655	1774	1
ENST00000367129.6	0.463018	363	313	676	1
ENST00000470041.5	0.445993	318	256	574	1
ENST00000431655.2	0.527027	350	390	740	1
ENST00000481737.1	0.58445	155	218	373	1
ENST00000607379.1	0.419666	661	478	1139	1
ENST00000468509.1	0.624801	236	393	629	1
ENST00000603708.1	0.648699	189	349	538	1
ENST00000573034.8	0.506392	3398	3486	6884	1
ENST00000624686.1	0.55205	1945	2397	4342	1
ENST00000603575.1	0.677686	156	328	484	1
ENST00000419187.6	0.524035	703	774	1477	1
ENST00000605610.5	0.53736	1486	1726	3212	1
ENST00000624873.3	0.497768	2363	2342	4705	1
ENST00000605242.5	0.496466	285	281	566	1
ENST00000572793.2	0.491968	253	245	498	1
ENST00000604133.1	0.494465	274	268	542	1
ENST00000604423.1	0.362212	1303	740	2043	1
ENST00000605476.5	0.519324	1194	1290	2484	1
ENST00000604419.1	0.539106	330	386	716	1
ENST00000604925.5	0.542942	463	550	1013	1
ENST00000604010.1	0.574661	376	508	884	1
ENST00000604247.1	0.513405	1216	1283	2499	1
ENST00000426884.1	0.410714	66	46	112	0
ENST00000605818.5	0.599373	639	956	1595	1
ENST00000581977.7	0.586728	1339	1901	3240	1
ENST00000578328.6	0.592459	1016	1477	2493	1
ENST00000584998.5	0.59228	1014	1473	2487	1
ENST00000579827.6	0.573746	289	389	678	1
ENST00000605726.1	0.601724	231	349	580	1
ENST00000367119.1	0.552004	939	1157	2096	0
ENST00000562504.1	0.489194	260	249	509	0
ENST00000579436.7	0.527507	1795	2004	3799	1
ENST00000580449.5	0.578675	814	1118	1932	1
ENST00000581503.6	0.526495	2645	2941	5586	1
ENST00000636182.1	0.49752	1722	1705	3427	1
ENST00000577571.5	0.520881	1675	1821	3496	1
ENST00000605120.1	0.539286	258	302	560	1
ENST00000605653.1	0.547826	260	315	575	1
ENST00000581888.1	0.501	2245	2254	4499	1
ENST00000579942.2	0.490088	1672	1607	3279	1
ENST00000428027.1	0.520202	380	412	792	0
ENST00000624347.1	0.483254	1620	1515	3135	0
ENST00000472709.6	0.477333	392	358	750	1
ENST00000367114.7	0.517453	788	845	1633	1
ENST00000271764.7	0.520636	964	1047	2011	1
ENST00000617960.4	0.441998	2915	2309	5224	1
ENST00000613435.1	0.473684	230	207	437	1
ENST00000484492.5	0.461378	258	221	479	1
ENST00000468891.2	0.520295	260	282	542	1
ENST00000437518.1	0.548913	415	505	920	1
ENST00000461334.1	0.579075	173	238	411	1
ENST00000620382.4	0.470173	675	599	1274	1
ENST00000474408.1	0.547521	219	265	484	1
ENST00000654354.1	0.479513	470	433	903	0
ENST00000669393.1	0.483407	467	437	904	0
ENST00000425161.1	0.511173	175	183	358	0
ENST00000367109.8	0.429503	4637	3491	8128	1
ENST00000367108.7	0.469342	1177	1041	2218	1
ENST00000649163.1	0.457169	1185	998	2183	1
ENST00000489878.1	0.502257	882	890	1772	1
ENST00000441486.5	0.454023	475	395	870	1
ENST00000367106.1	0.467583	1240	1089	2329	1
ENST00000367103.4	0.588806	1271	1820	3091	1
ENST00000294981.8	0.602487	863	1308	2171	1
ENST00000493447.1	0.510373	118	123	241	1
ENST00000479009.1	0.588785	308	441	749	1
ENST00000451736.1	0.542725	198	235	433	0
ENST00000362479.1	0.39823	68	45	113	0
ENST00000640756.1	0.427737	784	586	1370	1
ENST00000423557.1	0.453374	891	739	1630	1
ENST00000659642.1	0.466285	1211	1058	2269	1
ENST00000659065.1	0.470679	686	610	1296	1
ENST00000664374.1	0.484393	446	419	865	1
ENST00000471071.1	0.547074	178	215	393	1
ENST00000367099.3	0.543986	254	303	557	1
ENST00000662320.1	0.452697	1938	1603	3541	1
ENST00000656872.2	0.481013	574	532	1106	1
ENST00000659997.2	0.493353	686	668	1354	1
ENST00000270218.10	0.462322	792	681	1473	1
ENST00000340758.7	0.474758	489	442	931	1
ENST00000476097.1	0.473846	513	462	975	1
ENST00000367098.6	0.409657	758	526	1284	1
ENST00000367096.7	0.418378	538	387	925	1
ENST00000391930.3	0.404163	687	466	1153	1
ENST00000391929.7	0.490152	673	647	1320	1
ENST00000294984.7	0.473684	1040	936	1976	1
ENST00000611909.4	0.465762	866	755	1621	1
ENST00000367093.3	0.476636	952	867	1819	1
ENST00000367095.7	0.463182	955	824	1779	1
ENST00000491169.1	0.497592	313	310	623	1
ENST00000480741.1	0.5	91	91	182	1
ENST00000367091.8	0.506077	1463	1499	2962	1
ENST00000474041.5	0.596899	364	539	903	1
ENST00000442471.4	0.574601	613	828	1441	1
ENST00000528654.1	0.54021	263	309	572	1
ENST00000463473.2	0.579563	539	743	1282	1
ENST00000628511.2	0.583886	439	616	1055	1
ENST00000525793.5	0.530303	279	315	594	1
ENST00000529560.1	0.532759	271	309	580	1
ENST00000533312.1	0.51448	285	302	587	1
ENST00000530505.1	0.52381	270	297	567	1
ENST00000604222.1	0.416309	272	194	466	0
ENST00000446057.1	0.571195	262	349	611	0
ENST00000356495.5	0.538713	1972	2303	4275	1
ENST00000487208.1	0.498246	143	142	285	1
ENST00000491503.1	0.486692	135	128	263	1
ENST00000324863.6	0.525799	1305	1447	2752	1
ENST00000324852.9	0.526356	1240	1378	2618	1
ENST00000400962.8	0.508329	974	1007	1981	1
ENST00000450945.3	0.511882	760	797	1557	1
ENST00000486178.1	0.543741	605	721	1326	1
ENST00000359470.6	0.515179	2667	2834	5501	1
ENST00000461135.2	0.543603	1434	1708	3142	1
ENST00000545806.5	0.475138	285	258	543	1
ENST00000615360.4	0.444646	306	245	551	1
ENST00000618513.4	0.463899	297	257	554	1
ENST00000411990.6	0.490405	956	920	1876	1
ENST00000464777.5	0.529637	246	277	523	1
ENST00000367080.8	0.434045	4003	3070	7073	1
ENST00000468857.1	0.480826	176	163	339	1
ENST00000367079.3	0.444762	1940	1554	3494	1
ENST00000473310.5	0.469731	473	419	892	1
ENST00000483688.2	0.447653	306	248	554	1
ENST00000315927.9	0.371169	4022	2374	6396	1
ENST00000367084.1	0.360356	4024	2267	6291	1
ENST00000367078.8	0.477083	502	458	960	1
ENST00000492730.1	0.492908	286	278	564	1
ENST00000452902.6	0.477089	388	354	742	1
ENST00000243611.9	0.452999	611	506	1117	1
ENST00000367076.7	0.451932	610	503	1113	1
ENST00000391923.1	0.469968	503	446	949	1
ENST00000469326.1	0.449297	1097	895	1992	1
ENST00000470767.1	0.424847	375	277	652	1
ENST00000367070.8	0.434859	1284	988	2272	1
ENST00000421786.5	0.430791	403	305	708	1
ENST00000424088.1	0.472826	291	261	552	1
ENST00000619568.1	0.297694	335	142	477	0
ENST00000415474.1	0.43476	1070	823	1893	0
ENST00000442684.1	0.408466	559	386	945	0
ENST00000428434.1	0.462343	257	221	478	0
ENST00000634239.1	0.367544	721	419	1140	0
ENST00000417084.1	0.364231	583	334	917	0
ENST00000367063.6	0.489651	863	828	1691	1
ENST00000391921.9	0.483051	610	570	1180	1
ENST00000645323.1	0.439336	1183	927	2110	1
ENST00000367064.9	0.391506	1576	1014	2590	1
ENST00000314754.12	0.418919	1290	930	2220	1
ENST00000367067.8	0.456321	1002	841	1843	1
ENST00000644836.1	0.44977	838	685	1523	1
ENST00000343420.6	0.462168	526	452	978	1
ENST00000488171.6	0.398919	556	369	925	1
ENST00000465534.5	0.423649	853	627	1480	1
ENST00000476590.1	0.386038	1328	835	2163	1
ENST00000618707.2	0.392041	718	463	1181	1
ENST00000635614.2	0.40139	689	462	1151	1
ENST00000634386.1	0.341746	626	325	951	1
ENST00000635698.1	0.407098	284	195	479	0
ENST00000367058.7	0.456067	2210	1853	4063	1
ENST00000367059.3	0.452412	2123	1754	3877	1
ENST00000367057.8	0.453008	2264	1875	4139	1
ENST00000479186.1	0.563433	234	302	536	1
ENST00000485707.1	0.444712	462	370	832	1
ENST00000475194.1	0.420074	156	113	269	1
ENST00000640301.1	0.496689	76	75	151	1
ENST00000367050.8	0.478897	1247	1146	2393	1
ENST00000400960.7	0.454693	4688	3909	8597	1
ENST00000367049.9	0.460501	5361	4576	9937	1
ENST00000530487.5	0.478013	641	587	1228	1
ENST00000367051.6	0.480282	3611	3337	6948	1
ENST00000367053.6	0.479994	3613	3335	6948	1
ENST00000367052.6	0.480282	3611	3337	6948	1
ENST00000534202.5	0.488235	1914	1826	3740	1
ENST00000434033.5	0.46992	1260	1117	2377	1
ENST00000450439.5	0.469499	1261	1116	2377	1
ENST00000436595.1	0.469499	1261	1116	2377	1
ENST00000529814.1	0.480565	1029	952	1981	1
ENST00000439443.1	0.409091	403	279	682	0
ENST00000597497.5	0.440984	341	269	610	0
ENST00000596003.4	0.442568	330	262	592	0
ENST00000623503.1	0.42042	386	280	666	0
ENST00000531844.5	0.475113	348	315	663	1
ENST00000508064.7	0.488792	935	894	1829	1
ENST00000430248.5	0.495726	177	174	351	1
ENST00000530905.1	0.507527	458	472	930	1
ENST00000294997.10	0.466919	846	741	1587	1
ENST00000441364.1	0.411533	449	314	763	0
ENST00000442572.1	0.580552	289	400	689	0
ENST00000646129.1	0.46223	299	257	556	0
ENST00000367042.6	0.381627	2053	1267	3320	1
ENST00000322875.8	0.38255	2024	1254	3278	1
ENST00000322918.9	0.379001	1940	1184	3124	1
ENST00000354848.5	0.38138	2000	1233	3233	1
ENST00000357714.5	0.379548	1978	1210	3188	1
ENST00000358170.6	0.382082	2083	1288	3371	1
ENST00000367041.5	0.379153	2037	1244	3281	1
ENST00000367047.5	0.380706	1913	1176	3089	1
ENST00000493796.5	0.411765	240	168	408	1
ENST00000469535.5	0.376693	4878	2948	7826	1
ENST00000360212.6	0.374229	1928	1153	3081	1
ENST00000480003.5	0.437202	708	550	1258	1
ENST00000464082.1	0.336861	376	191	567	1
ENST00000496723.1	0.337368	438	223	661	1
ENST00000636114.1	0.368923	1324	774	2098	1
ENST00000488596.5	0.363532	555	317	872	1
ENST00000490278.1	0.307898	517	230	747	1
ENST00000471987.1	0.346154	374	198	572	1
ENST00000462968.2	0.372093	297	176	473	1
ENST00000435216.1	0.585294	282	398	680	0
ENST00000608023.5	0.499043	7587	7558	15145	0
ENST00000637970.1	0.484615	603	567	1170	0
ENST00000652846.1	0.527778	527	589	1116	0
ENST00000487977.2	0.519243	1549	1673	3222	0
ENST00000655169.1	0.511155	986	1031	2017	0
ENST00000657366.1	0.426788	505	376	881	0
ENST00000435542.3	0.402802	341	230	571	0
ENST00000310833.12	0.464801	4265	3704	7969	1
ENST00000485761.1	0.480874	475	440	915	1
ENST00000367036.7	0.49015	1294	1244	2538	1
ENST00000356522.4	0.535143	1336	1538	2874	1
ENST00000648286.1	0.336923	1293	657	1950	0
ENST00000661734.1	0.351184	1260	682	1942	0
ENST00000638446.1	0.497446	3739	3701	7440	0
ENST00000367033.4	0.542318	5267	6241	11508	1
ENST00000483048.1	0.512937	1393	1467	2860	1
ENST00000480053.1	0.540166	166	195	361	1
ENST00000463510.1	0.570281	214	284	498	1
ENST00000460870.1	0.509259	371	385	756	1
ENST00000486969.1	0.628328	349	590	939	1
ENST00000668227.1	0.495906	431	424	855	0
ENST00000652300.1	0.461093	1676	1434	3110	0
ENST00000568112.2	0.443518	1335	1064	2399	0
ENST00000567538.1	0.442105	159	126	285	0
ENST00000419030.1	0.5	165	165	330	0
ENST00000666184.1	0.390119	716	458	1174	0
ENST00000671344.1	0.387411	691	437	1128	0
ENST00000415754.1	0.356736	339	188	527	0
ENST00000661534.1	0.404063	792	537	1329	0
ENST00000660747.1	0.393858	454	295	749	0
ENST00000453569.1	0.383193	367	228	595	0
ENST00000611365.1	0.417266	81	58	139	0
ENST00000668810.1	0.406555	1032	707	1739	0
ENST00000665460.1	0.449007	416	339	755	0
ENST00000416349.1	0.403805	282	191	473	0
ENST00000661914.1	0.433839	522	400	922	0
ENST00000666483.1	0.417618	357	256	613	0
ENST00000654974.1	0.406951	1058	726	1784	0
ENST00000661953.1	0.440196	571	449	1020	0
ENST00000667146.1	0.430041	554	418	972	0
ENST00000664508.1	0.437158	412	320	732	0
ENST00000660754.1	0.410208	312	217	529	0
ENST00000670677.1	0.426634	465	346	811	0
ENST00000665387.1	0.435897	594	459	1053	0
ENST00000667095.1	0.45974	416	354	770	0
ENST00000665597.1	0.457652	365	308	673	0
ENST00000667236.1	0.410526	280	195	475	0
ENST00000667190.1	0.48227	292	272	564	0
ENST00000431570.1	0.624309	136	226	362	0
ENST00000429208.1	0.526961	579	645	1224	0
ENST00000433580.1	0.537559	197	229	426	0
ENST00000658311.1	0.49195	284	275	559	0
ENST00000448988.2	0.499058	266	265	531	0
ENST00000665245.1	0.495413	330	324	654	0
ENST00000443636.1	0.45392	397	330	727	0
ENST00000657739.1	0.442521	805	639	1444	0
ENST00000447257.1	0.43865	183	143	326	0
ENST00000655463.1	0.453421	663	550	1213	0
ENST00000429156.6	0.497517	506	501	1007	0
ENST00000451937.6	0.492537	544	528	1072	0
ENST00000433108.1	0.479391	1743	1605	3348	0
ENST00000670788.1	0.494516	553	541	1094	0
ENST00000660782.1	0.490754	358	345	703	0
ENST00000657184.1	0.474937	419	379	798	0
ENST00000660261.1	0.493007	580	564	1144	0
ENST00000667171.1	0.492358	465	451	916	0
ENST00000458250.6	0.493522	430	419	849	0
ENST00000603283.5	0.534066	212	243	455	0
ENST00000431096.5	0.491189	462	446	908	0
ENST00000366437.7	0.519886	338	366	704	0
ENST00000444286.1	0.516252	253	270	523	0
ENST00000419143.1	0.486097	499	472	971	0
ENST00000440276.2	0.497217	271	268	539	0
ENST00000384891.1	0.481818	57	53	110	0
ENST00000424696.6	0.501738	430	433	863	0
ENST00000453331.1	0.49766	322	319	641	0
ENST00000657064.1	0.488889	161	154	315	0
ENST00000361322.3	0.537459	1136	1320	2456	1
ENST00000651530.1	0.518938	1486	1603	3089	1
ENST00000009105.5	0.533691	1218	1394	2612	1
ENST00000423146.5	0.498762	405	403	808	1
ENST00000494990.1	0.546248	260	313	573	1
ENST00000356082.9	0.594918	1626	2388	4014	1
ENST00000391911.5	0.589315	1768	2537	4305	1
ENST00000367030.7	0.602137	1564	2367	3931	1
ENST00000455193.1	0.607042	279	431	710	1
ENST00000415782.1	0.571586	389	519	908	1
ENST00000445272.5	0.461942	205	176	381	0
ENST00000441672.1	0.469933	238	211	449	0
ENST00000367029.5	0.570776	376	500	876	1
ENST00000615289.4	0.477239	356	325	681	1
ENST00000367028.6	0.428474	835	626	1461	1
ENST00000261465.5	0.482797	466	435	901	1
ENST00000367027.5	0.438584	777	607	1384	1
ENST00000429195.1	0.503563	418	424	842	0
ENST00000400959.7	0.523732	883	971	1854	1
ENST00000367025.8	0.518353	1076	1158	2234	1
ENST00000478359.5	0.512903	906	954	1860	1
ENST00000479796.5	0.535185	251	289	540	1
ENST00000468672.5	0.552632	255	315	570	1
ENST00000367026.7	0.519922	988	1070	2058	1
ENST00000367024.5	0.51952	1120	1211	2331	1
ENST00000367023.5	0.490141	543	522	1065	1
ENST00000476050.5	0.434282	1868	1434	3302	1
ENST00000487271.5	0.507014	246	253	499	1
ENST00000474496.5	0.540956	269	317	586	1
ENST00000477431.1	0.493047	401	390	791	1
ENST00000488702.1	0.448763	312	254	566	1
ENST00000471368.1	0.462795	296	255	551	1
ENST00000460314.1	0.41907	1511	1090	2601	1
ENST00000467830.1	0.413102	439	309	748	1
ENST00000294811.2	0.446413	2593	2091	4684	1
ENST00000367021.8	0.473649	2357	2121	4478	1
ENST00000542854.5	0.472039	2247	2009	4256	1
ENST00000643798.1	0.508544	834	863	1697	1
ENST00000456314.1	0.547225	465	562	1027	1
ENST00000464698.1	0.505034	295	301	596	1
ENST00000491415.7	0.437566	4770	3711	8481	1
ENST00000457820.1	0.453541	1582	1313	2895	1
ENST00000367019.5	0.384051	1846	1151	2997	1
ENST00000537238.5	0.360791	3329	1879	5208	1
ENST00000637265.1	0.345028	8886	4681	13567	1
ENST00000637945.1	0.390741	1553	996	2549	1
ENST00000472886.5	0.372556	1861	1105	2966	1
ENST00000399639.6	0.34537	7777	4103	11880	1
ENST00000367015.5	0.353161	3295	1799	5094	1
ENST00000534859.2	0.357475	2209	1229	3438	1
ENST00000662450.1	0.368421	1260	735	1995	0
ENST00000475406.5	0.516074	286	305	591	0
ENST00000437764.5	0.491736	369	357	726	0
ENST00000480052.1	0.319613	281	132	413	0
ENST00000367012.4	0.396017	3154	2068	5222	1
ENST00000490620.5	0.487761	565	538	1103	1
ENST00000482421.1	0.469636	262	232	494	1
ENST00000483884.1	0.489418	193	185	378	1
ENST00000442505.2	0.459075	608	516	1124	0
ENST00000451327.2	0.472579	452	405	857	0
ENST00000541565.5	0.466498	1688	1476	3164	1
ENST00000413764.6	0.476084	1873	1702	3575	1
ENST00000261458.8	0.490519	1854	1785	3639	1
ENST00000537898.5	0.48549	1773	1673	3446	1
ENST00000545154.5	0.489592	1790	1717	3507	1
ENST00000367010.5	0.485383	1866	1760	3626	1
ENST00000426968.2	0.556172	320	401	721	1
ENST00000545781.2	0.391411	1743	1121	2864	1
ENST00000367009.2	0.450258	1492	1222	2714	1
ENST00000670026.1	0.451873	1361	1122	2483	0
ENST00000364102.1	0.394737	69	45	114	0
ENST00000653429.1	0.486798	758	719	1477	0
ENST00000605288.1	0.434132	378	290	668	0
ENST00000367007.5	0.518433	1659	1786	3445	1
ENST00000638498.1	0.516528	1682	1797	3479	1
ENST00000640710.1	0.514226	1861	1970	3831	1
ENST00000271751.10	0.497912	4087	4053	8140	1
ENST00000639952.1	0.498576	4049	4026	8075	1
ENST00000640528.1	0.505631	2063	2110	4173	1
ENST00000638960.1	0.506533	2266	2326	4592	1
ENST00000640625.1	0.501647	605	609	1214	1
ENST00000638357.1	0.52139	1790	1950	3740	1
ENST00000640243.1	0.523951	1441	1586	3027	1
ENST00000640044.1	0.540704	835	983	1818	1
ENST00000640566.1	0.539927	628	737	1365	1
ENST00000640522.1	0.521739	869	948	1817	1
ENST00000639754.1	0.453978	1311	1090	2401	1
ENST00000640890.1	0.456366	1059	889	1948	1
ENST00000639385.1	0.488045	364	347	711	1
ENST00000624583.2	0.504886	304	310	614	1
ENST00000625140.1	0.46241	1945	1673	3618	0
ENST00000639602.1	0.424691	2563	1892	4455	1
ENST00000638983.1	0.419455	2429	1755	4184	1
ENST00000455509.1	0.394982	1881	1228	3109	0
ENST00000638880.1	0.434701	303	233	536	1
ENST00000639326.1	0.363636	252	144	396	0
ENST00000638931.1	0.467597	1068	938	2006	0
ENST00000450040.2	0.428934	225	169	394	0
ENST00000438597.1	0.488818	320	306	626	0
ENST00000427600.2	0.444751	201	161	362	0
ENST00000431591.2	0.543247	301	358	659	0
ENST00000534478.5	0.560284	248	316	564	1
ENST00000533469.5	0.459259	292	248	540	1
ENST00000367006.8	0.460198	1363	1162	2525	1
ENST00000419091.7	0.388914	2734	1740	4474	1
ENST00000452621.6	0.459223	988	839	1827	1
ENST00000528926.5	0.488978	765	732	1497	1
ENST00000528408.5	0.459649	308	262	570	1
ENST00000472734.1	0.566372	196	256	452	1
ENST00000529572.5	0.426614	586	436	1022	1
ENST00000367005.8	0.362459	2707	1539	4246	1
ENST00000534460.5	0.451991	234	193	427	1
ENST00000529763.5	0.494444	364	356	720	1
ENST00000485186.1	0.40553	258	176	434	1
ENST00000486666.5	0.372002	2566	1520	4086	1
ENST00000528066.1	0.391916	346	223	569	1
ENST00000526255.1	0.467547	484	425	909	1
ENST00000462410.5	0.428399	2834	2124	4958	1
ENST00000336184.6	0.414653	2325	1647	3972	1
ENST00000488428.1	0.533702	422	483	905	1
ENST00000494355.1	0.572082	187	250	437	1
ENST00000261464.10	0.418763	2311	1665	3976	1
ENST00000367004.3	0.452107	1001	826	1827	1
ENST00000473385.1	0.401031	2091	1400	3491	1
ENST00000667187.1	0.498339	302	300	602	0
ENST00000664255.1	0.462597	898	773	1671	0
ENST00000669618.1	0.403061	468	316	784	0
ENST00000661331.1	0.436223	1021	790	1811	0
ENST00000654699.1	0.45601	439	368	807	0
ENST00000666134.1	0.435294	480	370	850	0
ENST00000662549.1	0.450382	432	354	786	0
ENST00000662409.1	0.344395	731	384	1115	0
ENST00000660130.1	0.461538	441	378	819	0
ENST00000670353.1	0.46311	473	408	881	0
ENST00000663693.1	0.457565	882	744	1626	0
ENST00000534914.6	0.450882	872	716	1588	0
ENST00000667464.1	0.450549	450	369	819	0
ENST00000665802.1	0.417722	506	363	869	0
ENST00000423222.5	0.422463	2026	1482	3508	0
ENST00000663427.1	0.481119	371	344	715	0
ENST00000656082.1	0.43608	397	307	704	0
ENST00000653287.1	0.439866	503	395	898	0
ENST00000653721.1	0.453202	444	368	812	0
ENST00000656886.1	0.439856	312	245	557	0
ENST00000659698.1	0.404008	565	383	948	0
ENST00000657539.1	0.431718	387	294	681	0
ENST00000653498.1	0.446015	431	347	778	0
ENST00000448567.2	0.453975	261	217	478	0
ENST00000660843.1	0.383905	467	291	758	0
ENST00000654903.1	0.439914	522	410	932	0
ENST00000610948.1	0.452026	257	212	469	0
ENST00000656159.1	0.413346	633	446	1079	0
ENST00000441817.2	0.456835	453	381	834	0
ENST00000457786.1	0.405253	317	216	533	0
ENST00000484910.1	0.509121	1507	1563	3070	1
ENST00000367002.5	0.520365	1684	1827	3511	1
ENST00000680073.1	0.520239	1683	1825	3508	1
ENST00000417794.1	0.535642	228	263	491	0
ENST00000367001.5	0.406923	3495	2398	5893	1
ENST00000567907.1	0.443038	396	315	711	0
ENST00000452024.3	0.471627	419	374	793	0
ENST00000670044.1	0.503748	662	672	1334	0
ENST00000660041.1	0.5358	389	449	838	0
ENST00000653827.1	0.507313	640	659	1299	0
ENST00000664125.1	0.528893	481	540	1021	0
ENST00000430123.2	0.518797	448	483	931	0
ENST00000667263.1	0.511509	573	600	1173	0
ENST00000666922.1	0.534737	442	508	950	0
ENST00000667986.1	0.514607	432	458	890	0
ENST00000412871.1	0.513289	586	618	1204	0
ENST00000661623.1	0.462103	440	378	818	0
ENST00000654864.1	0.541045	369	435	804	0
ENST00000661855.1	0.537517	339	394	733	0
ENST00000653761.1	0.490628	462	445	907	0
ENST00000540251.5	0.467375	702	616	1318	1
ENST00000366999.9	0.417526	1243	891	2134	1
ENST00000462283.5	0.430712	456	345	801	1
ENST00000489633.1	0.413011	388	273	661	1
ENST00000366998.4	0.435389	1053	812	1865	1
ENST00000438304.1	0.505969	538	551	1089	0
ENST00000667973.1	0.484848	187	176	363	0
ENST00000415202.1	0.475497	396	359	755	0
ENST00000421933.1	0.495666	931	915	1846	0
ENST00000443174.2	0.523913	219	241	460	0
ENST00000458662.1	0.534483	81	93	174	0
ENST00000366997.9	0.386595	4768	3005	7773	1
ENST00000366996.1	0.463391	1092	943	2035	1
ENST00000498690.1	0.35	195	105	300	1
ENST00000488600.1	0.71754	124	315	439	1
ENST00000485522.3	0.550676	133	163	296	0
ENST00000429499.6	0.441997	380	301	681	0
ENST00000670360.1	0.436754	236	183	419	0
ENST00000457272.5	0.383853	435	271	706	0
ENST00000430623.5	0.442202	304	241	545	0
ENST00000446560.1	0.383372	267	166	433	0
ENST00000416056.2	0.453368	211	175	386	0
ENST00000469606.5	0.422532	2568	1879	4447	1
ENST00000366994.8	0.423476	2554	1876	4430	1
ENST00000366993.7	0.437756	1924	1498	3422	1
ENST00000366992.7	0.436686	1904	1476	3380	1
ENST00000440600.6	0.436862	1766	1370	3136	1
ENST00000612340.1	0.403571	334	226	560	1
ENST00000475798.5	0.423899	458	337	795	1
ENST00000461212.5	0.40122	491	329	820	1
ENST00000462910.1	0.372404	423	251	674	1
ENST00000460867.1	0.396364	332	218	550	1
ENST00000619805.1	0.444834	317	254	571	1
ENST00000390885.1	0.434426	69	53	122	0
ENST00000542077.5	0.421606	2586	1885	4471	1
ENST00000366991.5	0.411885	2593	1816	4409	1
ENST00000475419.5	0.412889	2150	1512	3662	1
ENST00000489149.1	0.487117	418	397	815	1
ENST00000463791.1	0.414722	326	231	557	1
ENST00000496442.1	0.474227	255	230	485	1
ENST00000401418.2	0.430642	275	208	483	0
ENST00000517070.1	0.519231	75	81	156	0
ENST00000444750.1	0.55098	229	281	510	0
ENST00000669915.1	0.484094	373	350	723	0
ENST00000663668.1	0.472019	217	194	411	0
ENST00000658599.1	0.470699	280	249	529	0
ENST00000667543.1	0.484615	402	378	780	0
ENST00000412221.5	0.442136	188	149	337	0
ENST00000443448.6	0.445872	302	243	545	0
ENST00000431307.1	0.447514	200	162	362	0
ENST00000669457.1	0.437209	242	188	430	0
ENST00000664988.1	0.420054	214	155	369	0
ENST00000261461.7	0.476425	1699	1546	3245	1
ENST00000537030.3	0.354857	1109	610	1719	1
ENST00000498123.5	0.338346	264	135	399	1
ENST00000498129.6	0.357047	479	266	745	1
ENST00000479259.1	0.389189	452	288	740	1
ENST00000446847.1	0.326154	438	212	650	0
ENST00000442146.1	0.299742	271	116	387	0
ENST00000416139.1	0.487179	240	228	468	0
ENST00000364674.1	0.414815	79	56	135	0
ENST00000447949.1	0.419355	288	208	496	0
ENST00000261455.9	0.46051	1332	1137	2469	1
ENST00000535273.2	0.490798	1079	1040	2119	1
ENST00000478166.5	0.531646	148	168	316	1
ENST00000467822.5	0.548518	335	407	742	1
ENST00000471937.1	0.581673	315	438	753	1
ENST00000666901.1	0.420961	1000	727	1727	0
ENST00000366988.5	0.570961	393	523	916	1
ENST00000479589.5	0.577515	357	488	845	1
ENST00000473900.1	0.558857	386	489	875	1
ENST00000472389.1	0.575163	195	264	459	1
ENST00000439570.2	0.52795	304	340	644	0
ENST00000661486.1	0.539359	316	370	686	0
ENST00000651527.1	0.488309	569	543	1112	0
ENST00000423842.1	0.358434	213	119	332	0
ENST00000564287.2	0.562928	830	1069	1899	0
ENST00000669720.1	0.497136	790	781	1571	0
ENST00000366981.8	0.502941	338	342	680	1
ENST00000366987.6	0.479395	998	919	1917	1
ENST00000613954.4	0.509109	997	1034	2031	1
ENST00000465155.5	0.537515	752	874	1626	1
ENST00000341491.9	0.504124	962	978	1940	1
ENST00000366985.5	0.507752	254	262	516	1
ENST00000492118.2	0.467427	1120	983	2103	1
ENST00000336937.8	0.53527	224	258	482	1
ENST00000464547.5	0.520209	368	399	767	1
ENST00000366983.5	0.532634	401	457	858	1
ENST00000613104.1	0.51463	282	299	581	1
ENST00000427949.1	0.554607	991	1234	2225	0
ENST00000294829.5	0.554301	1026	1276	2302	1
ENST00000456479.1	0.447826	254	206	460	0
ENST00000653931.1	0.472622	732	656	1388	0
ENST00000446962.1	0.505285	234	239	473	0
ENST00000243440.2	0.605263	330	506	836	1
ENST00000471382.5	0.553719	270	335	605	1
ENST00000478275.1	0.455664	1283	1074	2357	1
ENST00000366978.5	0.497024	676	668	1344	1
ENST00000366977.8	0.410751	7728	5387	13115	1
ENST00000366976.3	0.487535	370	352	722	1
ENST00000626725.1	0.477215	413	377	790	1
ENST00000473995.5	0.394437	479	312	791	1
ENST00000487995.1	0.440876	383	302	685	1
ENST00000532324.5	0.452571	756	625	1381	1
ENST00000530441.5	0.479675	256	236	492	1
ENST00000526641.5	0.452936	587	486	1073	1
ENST00000531963.5	0.445391	716	575	1291	1
ENST00000366973.8	0.413184	1362	959	2321	1
ENST00000366974.9	0.401266	1513	1014	2527	1
ENST00000526997.5	0.452141	435	359	794	1
ENST00000533650.5	0.494005	211	206	417	1
ENST00000532433.5	0.43672	316	245	561	1
ENST00000488246.6	0.445783	276	222	498	1
ENST00000525574.5	0.405258	1312	894	2206	1
ENST00000497768.7	0.450331	166	136	302	1
ENST00000530399.2	0.442413	305	242	547	1
ENST00000525569.5	0.419	581	419	1000	1
ENST00000530392.1	0.385965	350	220	570	1
ENST00000606486.1	0.317604	376	175	551	1
ENST00000527693.1	0.442918	527	419	946	1
ENST00000449334.2	0.563674	209	270	479	0
ENST00000332912.3	0.405138	301	205	506	1
ENST00000356684.8	0.4577	1391	1174	2565	0
ENST00000651970.1	0.46527	970	844	1814	0
ENST00000665265.1	0.503516	353	358	711	0
ENST00000424044.2	0.507109	312	321	633	0
ENST00000426161.6	0.528525	438	491	929	0
ENST00000432247.1	0.37415	92	55	147	0
ENST00000422630.1	0.5625	84	108	192	0
ENST00000366971.9	0.427944	3386	2533	5919	1
ENST00000419102.1	0.450361	609	499	1108	1
ENST00000579295.1	0.415449	280	199	479	1
ENST00000474693.1	0.372881	370	220	590	1
ENST00000483790.1	0.400668	359	240	599	1
ENST00000632866.1	0.501805	276	278	554	0
ENST00000366966.6	0.552228	613	756	1369	1
ENST00000517399.3	0.427901	2559	1914	4473	1
ENST00000366968.8	0.409564	2494	1730	4224	1
ENST00000490792.1	0.67642	188	393	581	1
ENST00000366964.7	0.535811	1374	1586	2960	1
ENST00000366965.6	0.451848	1958	1614	3572	1
ENST00000271776.4	0.522543	826	904	1730	1
ENST00000366967.6	0.487562	618	588	1206	1
ENST00000493155.1	0.572741	279	374	653	1
ENST00000481097.1	0.519481	222	240	462	1
ENST00000366969.2	0.524008	228	251	479	1
ENST00000519906.1	0.445065	298	239	537	1
ENST00000360506.6	0.383993	2663	1660	4323	1
ENST00000366962.8	0.391258	2855	1835	4690	1
ENST00000535388.2	0.415971	1470	1047	2517	1
ENST00000473303.1	0.350351	1387	748	2135	1
ENST00000498650.1	0.351648	236	128	364	1
ENST00000476904.5	0.394304	553	360	913	1
ENST00000460337.5	0.396621	750	493	1243	1
ENST00000481918.1	0.506463	420	431	851	1
ENST00000615329.4	0.435604	2270	1752	4022	1
ENST00000543354.5	0.439245	2289	1793	4082	1
ENST00000614059.4	0.429322	2390	1798	4188	1
ENST00000543470.5	0.431275	2404	1823	4227	1
ENST00000366960.8	0.420163	3192	2313	5505	1
ENST00000366959.4	0.419325	3167	2287	5454	1
ENST00000490299.5	0.403764	3073	2081	5154	1
ENST00000468069.1	0.423469	452	332	784	1
ENST00000491616.1	0.411311	458	320	778	1
ENST00000484151.1	0.454054	202	168	370	0
ENST00000417161.2	0.444798	523	419	942	0
ENST00000456240.1	0.40634	206	141	347	0
ENST00000433082.6	0.450817	2892	2374	5266	0
ENST00000653715.1	0.453307	2810	2330	5140	0
ENST00000659552.1	0.479935	1607	1483	3090	0
ENST00000658271.1	0.456882	655	551	1206	0
ENST00000608035.5	0.440647	311	245	556	0
ENST00000600591.5	0.487603	248	236	484	0
ENST00000593620.5	0.467164	357	313	670	0
ENST00000601907.5	0.451701	403	332	735	0
ENST00000598105.5	0.48289	408	381	789	0
ENST00000601744.5	0.478315	421	386	807	0
ENST00000608936.5	0.466667	480	420	900	0
ENST00000626372.2	0.474206	265	239	504	0
ENST00000609394.5	0.413043	486	342	828	0
ENST00000608328.5	0.423952	481	354	835	0
ENST00000609140.5	0.421508	468	341	809	0
ENST00000608138.3	0.413155	571	402	973	0
ENST00000625511.2	0.449128	379	309	688	0
ENST00000629383.2	0.447964	488	396	884	0
ENST00000627511.2	0.441696	316	250	566	0
ENST00000630588.2	0.464455	226	196	422	0
ENST00000629207.2	0.45323	567	470	1037	0
ENST00000626670.2	0.482213	393	366	759	0
ENST00000625344.2	0.50137	182	183	365	0
ENST00000630124.2	0.49923	325	324	649	0
ENST00000630095.2	0.493631	159	155	314	0
ENST00000627855.2	0.492308	264	256	520	0
ENST00000630538.2	0.466884	491	430	921	0
ENST00000630180.2	0.471698	504	450	954	0
ENST00000625209.2	0.573265	166	223	389	0
ENST00000629743.2	0.479137	362	333	695	0
ENST00000628143.2	0.490741	165	159	324	0
ENST00000626034.2	0.496774	156	154	310	0
ENST00000625722.2	0.472289	438	392	830	0
ENST00000630223.2	0.476056	372	338	710	0
ENST00000626228.2	0.480485	386	357	743	0
ENST00000608399.1	0.410538	537	374	911	0
ENST00000627331.2	0.43906	382	299	681	0
ENST00000628999.2	0.484227	327	307	634	0
ENST00000627723.2	0.472087	435	389	824	0
ENST00000413560.5	0.483871	256	240	496	0
ENST00000613050.4	0.454407	359	299	658	0
ENST00000615085.3	0.484398	347	326	673	0
ENST00000601335.5	0.47178	365	326	691	0
ENST00000630355.2	0.442404	334	265	599	0
ENST00000601854.5	0.460443	341	291	632	0
ENST00000628896.2	0.461322	383	328	711	0
ENST00000451396.2	0.428571	272	204	476	0
ENST00000610094.1	0.436157	446	345	791	0
ENST00000598091.1	0.498611	361	359	720	0
ENST00000626109.1	0.425498	1095	811	1906	0
ENST00000471129.1	0.517778	434	466	900	1
ENST00000498508.6	0.40739	5036	3462	8498	1
ENST00000607726.1	0.567616	243	319	562	1
ENST00000366958.9	0.406708	5024	3444	8468	1
ENST00000261454.8	0.397674	4921	3249	8170	1
ENST00000435016.2	0.478699	1603	1472	3075	1
ENST00000607425.1	0.503571	278	282	560	1
ENST00000610409.1	0.508946	1290	1337	2627	0
ENST00000607258.2	0.42914	1148	863	2011	0
ENST00000637598.1	0.484089	1070	1004	2074	0
ENST00000491455.5	0.492255	1934	1875	3809	1
ENST00000471645.5	0.482883	2447	2285	4732	1
ENST00000366957.10	0.472779	920	825	1745	1
ENST00000460580.5	0.465389	865	753	1618	1
ENST00000484459.1	0.442765	258	205	463	1
ENST00000416415.2	0.401709	420	282	702	1
ENST00000443622.1	0.432432	294	224	518	0
ENST00000366956.10	0.464072	7160	6200	13360	1
ENST00000543945.5	0.548412	1735	2107	3842	1
ENST00000473261.1	0.520362	212	230	442	1
ENST00000486173.1	0.583162	203	284	487	1
ENST00000491277.1	0.459114	3003	2549	5552	1
ENST00000432577.1	0.386087	353	222	575	0
ENST00000425245.1	0.56795	550	723	1273	0
ENST00000464322.5	0.416546	402	287	689	1
ENST00000366955.8	0.408358	6088	4202	10290	1
ENST00000495259.1	0.478261	180	165	345	1
ENST00000614578.1	0.392045	321	207	528	1
ENST00000467765.1	0.367905	902	525	1427	1
ENST00000469862.1	0.391008	447	287	734	1
ENST00000503096.1	0.657872	389	748	1137	0
ENST00000436983.2	0.412301	258	181	439	0
ENST00000328713.5	0.485249	506	477	983	0
ENST00000456086.1	0.413876	245	173	418	0
ENST00000658732.1	0.374599	1364	817	2181	0
ENST00000486921.5	0.453069	909	753	1662	1
ENST00000467031.5	0.47	636	564	1200	1
ENST00000391895.6	0.461702	759	651	1410	1
ENST00000478774.5	0.480565	294	272	566	1
ENST00000444842.7	0.455484	2110	1765	3875	1
ENST00000391894.6	0.492287	757	734	1491	1
ENST00000470177.5	0.467222	512	449	961	1
ENST00000474771.5	0.484071	583	547	1130	1
ENST00000457122.1	0.5	322	322	644	1
ENST00000416715.1	0.433221	505	386	891	0
ENST00000632868.1	0.506873	287	295	582	0
ENST00000259154.9	0.431948	2283	1736	4019	1
ENST00000448333.1	0.454061	410	341	751	1
ENST00000452413.1	0.448217	325	264	589	1
ENST00000495537.1	0.35158	1765	957	2722	1
ENST00000465650.1	0.395706	394	258	652	1
ENST00000674083.1	0.441925	10609	8401	19010	1
ENST00000307340.8	0.442074	10566	8372	18938	1
ENST00000481786.1	0.391374	381	245	626	1
ENST00000463147.1	0.347896	403	215	618	1
ENST00000366942.3	0.415981	3691	2629	6320	1
ENST00000414995.1	0.40625	475	325	800	0
ENST00000446411.5	0.401302	276	185	461	0
ENST00000430890.5	0.383632	241	150	391	0
ENST00000445619.5	0.428571	196	147	343	0
ENST00000442606.1	0.397436	235	155	390	0
ENST00000420867.1	0.423462	403	296	699	0
ENST00000414228.1	0.583333	80	112	192	0
ENST00000616180.4	0.380824	3216	1978	5194	1
ENST00000391890.7	0.384157	3413	2129	5542	1
ENST00000361525.7	0.380011	3325	2038	5363	1
ENST00000408911.8	0.381906	3211	1984	5195	1
ENST00000366940.6	0.388596	3249	2065	5314	1
ENST00000366937.5	0.383784	3306	2059	5365	1
ENST00000360012.7	0.378383	3376	2055	5431	1
ENST00000361395.6	0.376917	3250	1966	5216	1
ENST00000366938.6	0.379788	3271	2003	5274	1
ENST00000359162.6	0.380027	3222	1975	5197	1
ENST00000493603.5	0.38273	3274	2030	5304	1
ENST00000673908.1	0.380693	3182	1956	5138	1
ENST00000463665.5	0.426615	1926	1433	3359	1
ENST00000487276.5	0.424212	1736	1279	3015	1
ENST00000493748.5	0.459499	1121	953	2074	1
ENST00000475275.5	0.476776	766	698	1464	1
ENST00000586199.5	0.463972	305	264	569	1
ENST00000469486.5	0.478559	304	279	583	1
ENST00000459955.5	0.476106	296	269	565	1
ENST00000481543.1	0.467466	311	273	584	1
ENST00000469913.1	0.421533	317	231	548	1
ENST00000477799.5	0.402697	310	209	519	1
ENST00000471371.5	0.380006	1966	1205	3171	1
ENST00000488947.5	0.428135	187	140	327	1
ENST00000459825.1	0.4081	190	131	321	1
ENST00000366935.8	0.382147	3620	2239	5859	1
ENST00000489246.6	0.345455	468	247	715	1
ENST00000470014.6	0.418552	257	185	442	1
ENST00000485274.1	0.408163	203	140	343	1
ENST00000366934.3	0.375078	2011	1207	3218	1
ENST00000470448.5	0.396694	511	336	847	1
ENST00000366933.5	0.378924	3601	2197	5798	1
ENST00000492747.2	0.439532	431	338	769	1
ENST00000471021.1	0.380798	574	353	927	1
ENST00000491809.1	0.415625	187	133	320	1
ENST00000415765.1	0.438095	236	184	420	0
ENST00000376781.2	0.515152	112	119	231	0
ENST00000431637.2	0.465909	846	738	1584	0
ENST00000659987.1	0.458678	262	222	484	0
ENST00000420347.1	0.427907	123	92	215	0
ENST00000456026.1	0.411458	1017	711	1728	0
ENST00000664236.1	0.465812	375	327	702	0
ENST00000364623.1	0.462025	85	73	158	0
ENST00000366932.4	0.351449	5036	2729	7765	1
ENST00000491428.1	0.412602	289	203	492	1
ENST00000434965.1	0.343179	467	244	711	0
ENST00000444678.1	0.449074	119	97	216	0
ENST00000414452.1	0.459605	301	256	557	0
ENST00000366930.9	0.42195	3392	2476	5868	1
ENST00000366929.4	0.388878	3088	1965	5053	1
ENST00000488793.1	0.432099	230	175	405	1
ENST00000479322.1	0.391247	918	590	1508	1
ENST00000625474.1	0.327498	922	449	1371	0
ENST00000663551.1	0.371505	472	279	751	0
ENST00000668967.1	0.361179	520	294	814	0
ENST00000443836.5	0.384514	469	293	762	0
ENST00000491260.2	0.378844	505	308	813	0
ENST00000391308.2	0.447619	116	94	210	0
ENST00000397383.2	0.501427	524	527	1051	0
ENST00000446002.1	0.387179	239	151	390	0
ENST00000655362.1	0.38394	491	306	797	0
ENST00000663684.1	0.471154	330	294	624	0
ENST00000657470.1	0.415709	1220	868	2088	0
ENST00000655283.1	0.382456	1056	654	1710	0
ENST00000661230.1	0.416163	773	551	1324	0
ENST00000654859.1	0.409224	1409	976	2385	0
ENST00000668290.1	0.428017	1474	1103	2577	0
ENST00000669535.1	0.431296	1163	882	2045	0
ENST00000670576.1	0.445511	982	789	1771	0
ENST00000670257.1	0.421993	841	614	1455	0
ENST00000658274.1	0.445884	727	585	1312	0
ENST00000441331.2	0.392427	353	228	581	0
ENST00000460522.5	0.327657	1145	558	1703	1
ENST00000366927.3	0.328202	1222	597	1819	1
ENST00000496776.5	0.376524	409	247	656	1
ENST00000366928.10	0.328487	1247	610	1857	1
ENST00000477938.5	0.327114	1154	561	1715	1
ENST00000463964.5	0.327641	1260	614	1874	1
ENST00000483635.5	0.367911	1371	798	2169	1
ENST00000474379.5	0.314681	1139	523	1662	1
ENST00000469590.5	0.324515	1149	552	1701	1
ENST00000478794.5	0.370526	299	176	475	1
ENST00000475724.1	0.300292	1200	515	1715	1
ENST00000481007.1	0.320872	436	206	642	1
ENST00000424737.2	0.437309	368	286	654	0
ENST00000420237.1	0.41119	663	463	1126	0
ENST00000612055.1	0.406274	1552	1062	2614	0
ENST00000655747.1	0.388811	437	278	715	0
ENST00000664470.1	0.429872	939	708	1647	0
ENST00000653604.1	0.425293	1077	797	1874	0
ENST00000667916.1	0.425959	973	722	1695	0
ENST00000441790.2	0.423183	627	460	1087	0
ENST00000658964.1	0.398601	602	399	1001	0
ENST00000652910.1	0.404903	704	479	1183	0
ENST00000420762.1	0.414634	264	187	451	0
ENST00000640010.1	0.436588	502	389	891	0
ENST00000458443.1	0.417582	106	76	182	0
ENST00000651890.1	0.42965	2720	2049	4769	1
ENST00000367211.6	0.46493	1602	1392	2994	1
ENST00000484239.5	0.45163	1043	859	1902	1
ENST00000366926.4	0.423773	3791	2788	6579	1
ENST00000356609.2	0.470959	1931	1719	3650	1
ENST00000484079.1	0.409183	1454	1007	2461	1
ENST00000408746.2	0.471963	113	101	214	0
ENST00000366923.8	0.422666	2807	2055	4862	1
ENST00000468487.1	0.40393	273	185	458	1
ENST00000485821.1	0.381271	370	228	598	1
ENST00000609181.5	0.418801	1725	1243	2968	1
ENST00000464052.5	0.401299	461	309	770	1
ENST00000477030.2	0.436435	860	666	1526	1
ENST00000322067.12	0.41875	1395	1005	2400	1
ENST00000544404.5	0.422867	1373	1006	2379	1
ENST00000414869.6	0.420874	1365	992	2357	1
ENST00000469520.6	0.430033	1560	1177	2737	1
ENST00000354807.7	0.432292	654	498	1152	1
ENST00000482136.5	0.46337	293	253	546	1
ENST00000463953.5	0.481366	334	310	644	1
ENST00000498791.6	0.474061	294	265	559	1
ENST00000480959.6	0.48199	302	281	583	1
ENST00000548668.1	0.375196	398	239	637	1
ENST00000498237.3	0.488576	291	278	569	1
ENST00000366922.3	0.435411	1993	1537	3530	1
ENST00000490891.1	0.451902	245	202	447	1
ENST00000488777.1	0.385965	350	220	570	1
ENST00000467924.1	0.36128	419	237	656	1
ENST00000384858.1	0.345455	72	38	110	0
ENST00000419498.1	0.448454	214	174	388	0
ENST00000358951.7	0.397051	4375	2881	7256	1
ENST00000491005.5	0.404682	534	363	897	1
ENST00000474966.1	0.408019	502	346	848	1
ENST00000491305.1	0.430605	480	363	843	1
ENST00000478976.1	0.471304	304	271	575	1
ENST00000237724.9	0.470158	435	386	821	1
ENST00000484658.1	0.442718	287	228	515	1
ENST00000474178.1	0.502783	268	271	539	1
ENST00000475769.1	0.512	183	192	375	1
ENST00000462353.1	0.437041	1073	833	1906	1
ENST00000410438.1	0.358779	84	47	131	0
ENST00000604232.1	0.359398	426	239	665	0
ENST00000604493.1	0.514851	147	156	303	0
ENST00000404582.2	0.437435	544	423	967	0
ENST00000451805.2	0.441419	677	535	1212	0
ENST00000422187.2	0.460827	874	747	1621	0
ENST00000448115.1	0.513398	454	479	933	0
ENST00000413159.1	0.416327	143	102	245	0
ENST00000563417.1	0.347871	1899	1013	2912	0
ENST00000416788.2	0.488166	173	165	338	0
ENST00000429278.1	0.408805	94	65	159	0
ENST00000457142.1	0.42037	313	227	540	0
ENST00000446169.2	0.503686	404	410	814	0
ENST00000366917.6	0.431844	3051	2319	5370	1
ENST00000402574.5	0.427271	3020	2253	5273	1
ENST00000611084.4	0.428679	3040	2281	5321	1
ENST00000485104.2	0.54918	550	670	1220	1
ENST00000366918.8	0.425034	2972	2197	5169	1
ENST00000677505.1	0.418226	2892	2079	4971	1
ENST00000677041.1	0.414586	2978	2109	5087	1
ENST00000678353.1	0.432186	1616	1230	2846	1
ENST00000677173.1	0.41966	1535	1110	2645	1
ENST00000678922.1	0.404566	1591	1081	2672	1
ENST00000676500.1	0.413287	1678	1182	2860	1
ENST00000679033.1	0.395243	1602	1047	2649	1
ENST00000678435.1	0.384468	2885	1802	4687	1
ENST00000678409.1	0.414219	379	268	647	1
ENST00000677551.1	0.352886	2085	1137	3222	1
ENST00000678473.1	0.359084	1792	1004	2796	1
ENST00000677074.1	0.369105	3639	2129	5768	1
ENST00000678857.1	0.347732	3322	1771	5093	1
ENST00000492743.3	0.542088	136	161	297	0
ENST00000453661.1	0.471388	739	659	1398	0
ENST00000602936.1	0.452292	442	365	807	0
ENST00000294889.6	0.533034	1350	1541	2891	1
ENST00000469583.1	0.666227	253	505	758	1
ENST00000359316.6	0.532584	624	711	1335	1
ENST00000366913.8	0.468779	1140	1006	2146	1
ENST00000425560.1	0.478632	305	280	585	1
ENST00000496078.1	0.420635	146	106	252	1
ENST00000472447.1	0.416309	408	291	699	1
ENST00000366910.10	0.468917	3870	3417	7287	1
ENST00000492847.1	0.51585	168	179	347	1
ENST00000407981.6	0.446023	975	785	1760	1
ENST00000496110.1	0.42778	1549	1158	2707	1
ENST00000463976.1	0.428894	253	190	443	1
ENST00000443880.1	0.486486	228	216	444	1
ENST00000472269.1	0.447977	191	155	346	1
ENST00000651706.1	0.594987	614	902	1516	1
ENST00000609276.2	0.315315	304	140	444	0
ENST00000408644.1	0.423729	68	50	118	0
ENST00000609941.1	0.449627	295	241	536	0
ENST00000431347.1	0.454262	525	437	962	0
ENST00000552026.1	0.609236	220	343	563	0
ENST00000549319.2	0.545503	2557	3069	5626	1
ENST00000366903.8	0.635673	815	1422	2237	1
ENST00000427693.1	0.594245	282	413	695	1
ENST00000448432.1	0.453782	195	162	357	0
ENST00000439004.1	0.391014	2643	1697	4340	0
ENST00000668399.1	0.408208	1341	925	2266	0
ENST00000660516.1	0.40377	1202	814	2016	0
ENST00000659256.1	0.41276	902	634	1536	0
ENST00000656904.1	0.40776	870	599	1469	0
ENST00000664578.1	0.397482	670	442	1112	0
ENST00000653714.1	0.394128	681	443	1124	0
ENST00000666589.1	0.401472	732	491	1223	0
ENST00000670872.1	0.399213	763	507	1270	0
ENST00000665847.1	0.400784	1223	818	2041	0
ENST00000652927.1	0.405147	809	551	1360	0
ENST00000660437.1	0.404503	767	521	1288	0
ENST00000662740.1	0.410754	789	550	1339	0
ENST00000434398.2	0.406223	687	470	1157	0
ENST00000440104.1	0.374226	505	302	807	0
ENST00000663688.1	0.511696	167	175	342	0
ENST00000419031.2	0.425408	493	365	858	0
ENST00000669070.1	0.504241	643	654	1297	0
ENST00000366899.4	0.452684	1417	1172	2589	1
ENST00000468085.5	0.424615	935	690	1625	1
ENST00000477026.5	0.478692	526	483	1009	1
ENST00000494642.1	0.494396	406	397	803	1
ENST00000665303.1	0.415603	412	293	705	0
ENST00000431729.2	0.462687	252	217	469	0
ENST00000363163.1	0.384615	64	40	104	0
ENST00000433576.5	0.455556	392	328	720	0
ENST00000412445.1	0.47438	318	287	605	0
ENST00000421147.5	0.50989	223	232	455	0
ENST00000441160.1	0.372822	720	428	1148	0
ENST00000668844.1	0.454754	476	397	873	0
ENST00000658927.1	0.402804	639	431	1070	0
ENST00000438158.1	0.498221	282	280	562	0
ENST00000652067.1	0.468259	779	686	1465	0
ENST00000416510.1	0.491852	343	332	675	0
ENST00000418582.1	0.40249	576	388	964	0
ENST00000455363.2	0.455975	173	145	318	0
ENST00000422015.1	0.613123	1079	1710	2789	0
ENST00000621440.1	0.519266	262	283	545	0
ENST00000617077.1	0.432836	304	232	536	0
ENST00000613697.1	0.438871	179	140	319	0
ENST00000619187.4	0.488017	235	224	459	0
ENST00000620399.1	0.517241	196	210	406	0
ENST00000617276.1	0.442396	242	192	434	0
ENST00000612210.1	0.41129	219	153	372	0
ENST00000473144.5	0.483898	609	571	1180	1
ENST00000343410.7	0.529938	1209	1363	2572	1
ENST00000468172.1	0.493174	297	289	586	1
ENST00000494899.1	0.439873	177	139	316	1
ENST00000366890.5	0.409587	973	675	1648	1
ENST00000350027.8	0.42472	1131	835	1966	1
ENST00000352967.9	0.382199	1180	730	1910	1
ENST00000391883.2	0.393736	542	352	894	1
ENST00000487009.5	0.400417	575	384	959	1
ENST00000480065.1	0.375	490	294	784	1
ENST00000465263.1	0.416428	611	436	1047	1
ENST00000441835.1	0.488017	235	224	459	0
ENST00000661918.1	0.377181	1321	800	2121	0
ENST00000427540.1	0.396	453	297	750	0
ENST00000413074.1	0.395278	794	519	1313	0
ENST00000664981.1	0.368473	1282	748	2030	0
ENST00000668515.1	0.353959	971	532	1503	0
ENST00000344922.10	0.410288	4792	3334	8126	1
ENST00000470521.1	0.420535	2359	1712	4071	1
ENST00000354906.7	0.428243	1741	1304	3045	1
ENST00000340535.11	0.450457	1503	1232	2735	1
ENST00000495210.1	0.415869	427	304	731	1
ENST00000467190.1	0.423146	319	234	553	1
ENST00000476400.1	0.406897	258	177	435	1
ENST00000475451.1	0.48913	282	270	552	1
ENST00000479370.1	0.436242	168	130	298	1
ENST00000450260.1	0.532231	283	322	605	1
ENST00000477519.1	0.548628	181	220	401	1
ENST00000413568.1	0.48764	228	217	445	0
ENST00000608771.1	0.34127	1743	903	2646	0
ENST00000340020.11	0.40437	1772	1203	2975	1
ENST00000474863.5	0.453333	2214	1836	4050	1
ENST00000495670.5	0.397849	504	333	837	1
ENST00000355727.3	0.449627	590	482	1072	1
ENST00000470437.5	0.436364	496	384	880	1
ENST00000497112.1	0.411437	422	295	717	1
ENST00000612948.4	0.375869	2514	1514	4028	1
ENST00000496267.1	0.491049	398	384	782	1
ENST00000340934.10	0.374513	2567	1537	4104	1
ENST00000537020.5	0.360218	2348	1322	3670	1
ENST00000539697.5	0.362882	2379	1355	3734	1
ENST00000426638.1	0.404795	422	287	709	1
ENST00000473962.5	0.405825	306	209	515	1
ENST00000469236.5	0.419019	391	282	673	1
ENST00000489191.1	0.422261	327	239	566	1
ENST00000434700.5	0.427039	267	199	466	1
ENST00000391880.6	0.404714	1187	807	1994	1
ENST00000360827.6	0.448953	421	343	764	1
ENST00000460763.5	0.386598	357	225	582	1
ENST00000456298.5	0.390826	332	213	545	1
ENST00000445590.3	0.422445	633	463	1096	1
ENST00000654074.1	0.403449	2283	1544	3827	0
ENST00000450784.5	0.458564	294	249	543	1
ENST00000674736.1	0.470107	2269	2013	4282	1
ENST00000657452.2	0.447721	206	167	373	1
ENST00000426045.5	0.453237	304	252	556	1
ENST00000675850.1	0.473311	2526	2270	4796	1
ENST00000676412.1	0.380567	2142	1316	3458	1
ENST00000674709.1	0.473827	2322	2091	4413	1
ENST00000442171.6	0.392135	541	349	890	1
ENST00000676139.1	0.476591	2549	2321	4870	1
ENST00000444858.5	0.428177	207	155	362	1
ENST00000435378.6	0.394293	467	304	771	1
ENST00000495684.2	0.475177	296	268	564	1
ENST00000434872.2	0.454188	417	347	764	1
ENST00000675039.1	0.475805	2459	2232	4691	1
ENST00000457636.5	0.45648	281	236	517	1
ENST00000676303.1	0.409509	2695	1869	4564	1
ENST00000675961.1	0.473576	2550	2294	4844	1
ENST00000661663.1	0.449275	342	279	621	1
ENST00000439440.1	0.421296	125	91	216	1
ENST00000420335.5	0.469663	236	209	445	1
ENST00000669958.1	0.458445	202	171	373	1
ENST00000663328.2	0.451115	320	263	583	1
ENST00000654502.1	0.363475	359	205	564	1
ENST00000360254.3	0.50421	530	539	1069	1
ENST00000284476.7	0.470811	2520	2242	4762	1
ENST00000482856.1	0.47254	461	413	874	1
ENST00000449477.1	0.375	110	66	176	0
ENST00000659290.1	0.481933	1190	1107	2297	0
ENST00000664643.1	0.487069	1547	1469	3016	0
ENST00000657846.1	0.480828	1706	1580	3286	0
ENST00000642603.2	0.442031	2363	1872	4235	1
ENST00000540964.5	0.432485	2320	1768	4088	1
ENST00000645434.1	0.451704	1561	1286	2847	1
ENST00000407096.6	0.496732	231	228	459	1
ENST00000642471.1	0.488235	261	249	510	1
ENST00000646044.1	0.521581	1574	1716	3290	1
ENST00000484766.1	0.527721	230	257	487	1
ENST00000465726.1	0.535632	202	233	435	1
ENST00000435108.1	0.512235	299	314	613	0
ENST00000446145.1	0.492813	247	240	487	0
ENST00000343846.7	0.523276	1659	1821	3480	1
ENST00000679807.1	0.502278	1639	1654	3293	1
ENST00000484758.6	0.502558	1361	1375	2736	1
ENST00000366878.9	0.506189	1476	1513	2989	1
ENST00000494793.6	0.535734	851	982	1833	1
ENST00000681669.1	0.513272	1522	1605	3127	1
ENST00000681305.1	0.518519	1573	1694	3267	1
ENST00000681285.1	0.508912	1543	1599	3142	1
ENST00000679975.1	0.507968	1482	1530	3012	1
ENST00000681404.1	0.505366	1475	1507	2982	1
ENST00000680429.1	0.514211	1487	1574	3061	1
ENST00000608996.5	0.507794	1263	1303	2566	1
ENST00000484503.1	0.538462	180	210	390	1
ENST00000470249.1	0.543726	240	286	526	1
ENST00000344029.6	0.517992	509	547	1056	1
ENST00000497669.1	0.449093	395	322	717	1
ENST00000342943.3	0.522696	347	380	727	1
ENST00000515980.2	0.355556	87	48	135	0
ENST00000366875.5	0.630424	758	1293	2051	1
ENST00000484873.6	0.486264	187	177	364	1
ENST00000442247.5	0.437309	184	143	327	1
ENST00000482401.6	0.500489	511	512	1023	1
ENST00000366872.10	0.543779	1089	1298	2387	1
ENST00000482183.1	0.547368	215	260	475	1
ENST00000366873.6	0.497304	1305	1291	2596	1
ENST00000467384.6	0.515837	428	456	884	1
ENST00000465098.1	0.515493	344	366	710	1
ENST00000525760.1	0.541889	257	304	561	1
ENST00000420249.2	0.386861	168	106	274	0
ENST00000433674.6	0.469669	1731	1533	3264	1
ENST00000434648.5	0.535529	268	309	577	1
ENST00000295006.6	0.495544	1698	1668	3366	1
ENST00000483579.1	0.574597	211	285	496	1
ENST00000480581.1	0.576998	217	296	513	1
ENST00000474026.5	0.446973	2284	1846	4130	1
ENST00000487223.5	0.44099	1672	1319	2991	1
ENST00000492565.1	0.468278	176	155	331	1
ENST00000472601.5	0.4176	364	261	625	1
ENST00000498027.5	0.435587	793	612	1405	1
ENST00000492664.5	0.40678	350	240	590	1
ENST00000463997.1	0.421673	1473	1074	2547	1
ENST00000343537.12	0.475389	2430	2202	4632	1
ENST00000391878.6	0.475638	2486	2255	4741	1
ENST00000483398.5	0.465508	984	857	1841	1
ENST00000498843.5	0.475009	1460	1321	2781	1
ENST00000494100.1	0.482168	363	338	701	1
ENST00000464656.1	0.473862	312	281	593	1
ENST00000489310.1	0.514071	259	274	533	1
ENST00000490896.1	0.435009	326	251	577	1
ENST00000481128.1	0.450079	347	284	631	1
ENST00000464172.1	0.426443	308	229	537	1
ENST00000496282.5	0.449064	265	216	481	1
ENST00000473135.5	0.470899	300	267	567	1
ENST00000465119.1	0.647312	164	301	465	1
ENST00000472180.1	0.552463	209	258	467	1
ENST00000420550.1	0.546354	367	442	809	0
ENST00000436287.1	0.578153	475	651	1126	0
ENST00000424045.2	0.602709	880	1335	2215	0
ENST00000608760.3	0.520039	982	1064	2046	0
ENST00000634905.1	0.520229	1423	1543	2966	0
ENST00000431663.1	0.416667	210	150	360	0
ENST00000390855.1	0.384615	64	40	104	0
ENST00000622033.4	0.554487	278	346	624	0
ENST00000618315.4	0.587269	201	286	487	0
ENST00000327086.8	0.405248	204	139	343	0
ENST00000449219.2	0.390501	462	296	758	0
ENST00000572124.2	0.327463	1795	874	2669	0
ENST00000540997.2	0.375928	1177	709	1886	0
ENST00000618397.1	0.415358	335	238	573	0
ENST00000414742.1	0.329268	165	81	246	0
ENST00000516675.1	0.415385	152	108	260	0
ENST00000424254.6	0.467016	711	623	1334	1
ENST00000366862.10	0.38419	3342	2085	5427	1
ENST00000523990.1	0.459364	765	650	1415	1
ENST00000483773.1	0.47293	331	297	628	1
ENST00000519894.1	0.426612	418	311	729	1
ENST00000415453.1	0.450216	127	104	231	0
ENST00000415210.5	0.453501	523	434	957	1
ENST00000323699.9	0.422736	1173	859	2032	1
ENST00000391877.3	0.438662	755	590	1345	1
ENST00000465848.1	0.481833	328	305	633	1
ENST00000498813.1	0.416201	209	149	358	1
ENST00000365028.1	0.354331	82	45	127	0
ENST00000664126.1	0.501751	569	573	1142	0
ENST00000453760.5	0.498856	219	218	437	0
ENST00000436706.1	0.526582	374	416	790	0
ENST00000420350.1	0.467876	704	619	1323	0
ENST00000481213.5	0.446701	327	264	591	1
ENST00000483094.5	0.424847	375	277	652	1
ENST00000493060.5	0.425665	367	272	639	1
ENST00000489194.5	0.445087	384	308	692	1
ENST00000469968.5	0.453386	1372	1138	2510	1
ENST00000391875.6	0.452684	1550	1282	2832	1
ENST00000482491.5	0.455544	1635	1368	3003	1
ENST00000281701.11	0.452192	1587	1310	2897	1
ENST00000469075.5	0.456352	1395	1171	2566	1
ENST00000340871.8	0.467297	1295	1136	2431	1
ENST00000496393.2	0.479592	306	282	588	1
ENST00000462893.1	0.391026	380	244	624	1
ENST00000467882.5	0.431298	745	565	1310	1
ENST00000488718.5	0.390071	344	220	564	1
ENST00000492281.5	0.41953	321	232	553	1
ENST00000436927.5	0.424282	441	325	766	1
ENST00000470989.5	0.442681	316	251	567	1
ENST00000470903.5	0.425182	315	233	548	1
ENST00000461466.5	0.448773	382	311	693	1
ENST00000498767.1	0.378657	361	220	581	1
ENST00000461546.2	0.450607	317	260	577	1
ENST00000468673.5	0.438654	517	404	921	1
ENST00000487758.5	0.407813	379	261	640	1
ENST00000468088.2	0.431452	141	107	248	1
ENST00000408479.1	0.369565	87	51	138	0
ENST00000441469.1	0.43038	270	204	474	0
ENST00000384160.1	0.451923	57	47	104	0
ENST00000366858.7	0.445869	389	313	702	1
ENST00000366857.9	0.438809	2224	1739	3963	1
ENST00000465271.6	0.4375	2304	1792	4096	1
ENST00000366860.9	0.432018	518	394	912	1
ENST00000468318.5	0.425574	876	649	1525	1
ENST00000366856.3	0.433168	458	350	808	1
ENST00000477413.1	0.641463	294	526	820	1
ENST00000469200.1	0.449807	285	233	518	1
ENST00000414423.9	0.424732	4238	3129	7367	1
ENST00000651911.2	0.384497	4002	2500	6502	1
ENST00000678879.1	0.379569	3972	2430	6402	1
ENST00000480676.2	0.391304	1050	675	1725	1
ENST00000486652.5	0.448204	1582	1285	2867	1
ENST00000678555.1	0.525612	1491	1652	3143	1
ENST00000479727.1	0.386164	488	307	795	1
ENST00000443112.6	0.503828	648	658	1306	1
ENST00000489825.5	0.468708	399	352	751	1
ENST00000477425.1	0.491493	269	260	529	1
ENST00000445239.1	0.428571	448	336	784	1
ENST00000479778.1	0.335031	1697	855	2552	1
ENST00000678307.1	0.690031	398	886	1284	1
ENST00000471578.5	0.530822	411	465	876	1
ENST00000483512.5	0.539256	446	522	968	1
ENST00000498126.5	0.59383	316	462	778	1
ENST00000496372.1	0.492239	229	222	451	1
ENST00000470602.2	0.48072	202	187	389	1
ENST00000498382.5	0.470457	475	422	897	1
ENST00000478120.5	0.442038	438	347	785	1
ENST00000481095.5	0.455154	407	340	747	1
ENST00000470788.1	0.407801	501	345	846	1
ENST00000489556.5	0.466513	462	404	866	1
ENST00000496277.5	0.431373	348	264	612	1
ENST00000492470.1	0.518834	396	427	823	1
ENST00000479227.1	0.500952	262	263	525	1
ENST00000272133.4	0.541552	1164	1375	2539	1
ENST00000429105.1	0.518828	460	496	956	0
ENST00000437416.3	0.448459	2183	1775	3958	0
ENST00000663810.1	0.448532	1934	1573	3507	0
ENST00000657834.1	0.456453	518	435	953	0
ENST00000413707.1	0.401961	427	287	714	0
ENST00000652162.1	0.473387	653	587	1240	0
ENST00000431691.1	0.514934	406	431	837	0
ENST00000657658.1	0.49144	505	488	993	0
ENST00000662308.1	0.476	524	476	1000	0
ENST00000651912.1	0.464992	703	611	1314	0
ENST00000669302.1	0.465683	724	631	1355	0
ENST00000416908.1	0.432624	240	183	423	0
ENST00000657178.1	0.429143	999	751	1750	0
ENST00000445597.6	0.38797	6441	4083	10524	1
ENST00000430092.5	0.376444	8582	5181	13763	1
ENST00000366850.7	0.399819	662	441	1103	1
ENST00000400952.7	0.362903	1264	720	1984	1
ENST00000682510.1	0.376253	8773	5292	14065	1
ENST00000366849.5	0.346727	1447	768	2215	1
ENST00000498360.5	0.432177	540	411	951	1
ENST00000366848.5	0.337998	615	314	929	1
ENST00000486657.1	0.351429	454	246	700	1
ENST00000439375.6	0.371863	8510	5038	13548	1
ENST00000433124.1	0.319185	401	188	589	1
ENST00000453375.1	0.366228	289	167	456	1
ENST00000474127.1	0.311772	532	241	773	1
ENST00000474801.2	0.329439	287	141	428	1
ENST00000328556.9	0.390523	373	239	612	1
ENST00000495456.1	0.422594	276	202	478	1
ENST00000638635.1	0.379684	2748	1682	4430	1
ENST00000327794.10	0.412465	4987	3501	8488	1
ENST00000450490.1	0.370824	565	333	898	1
ENST00000428003.2	0.425844	391	290	681	1
ENST00000272163.9	0.380203	2323	1425	3748	1
ENST00000338179.6	0.378017	2371	1441	3812	1
ENST00000651341.1	0.450464	1481	1214	2695	1
ENST00000441022.1	0.38806	328	208	536	1
ENST00000424022.2	0.403766	285	193	478	1
ENST00000487054.1	0.419973	424	307	731	1
ENST00000425080.1	0.451945	479	395	874	1
ENST00000488632.1	0.477647	222	203	425	1
ENST00000421383.1	0.644022	262	474	736	1
ENST00000654950.1	0.521881	732	799	1531	0
ENST00000664202.1	0.527673	751	839	1590	0
ENST00000428642.1	0.56927	171	226	397	0
ENST00000433058.1	0.484756	338	318	656	0
ENST00000655141.1	0.526316	450	500	950	0
ENST00000651771.1	0.525173	481	532	1013	0
ENST00000657033.1	0.524017	436	480	916	0
ENST00000666812.1	0.519423	433	468	901	0
ENST00000632561.1	0.57424	238	321	559	0
ENST00000366844.7	0.407351	7804	5364	13168	1
ENST00000358675.6	0.375376	2283	1372	3655	1
ENST00000635051.1	0.472189	1746	1562	3308	1
ENST00000366843.6	0.502901	1371	1387	2758	1
ENST00000498108.5	0.363254	454	259	713	1
ENST00000483952.1	0.359862	370	208	578	1
ENST00000497899.6	0.473358	425	382	807	1
ENST00000391874.2	0.486486	456	432	888	1
ENST00000284563.7	0.485714	342	323	665	1
ENST00000651661.2	0.455756	695	582	1277	0
ENST00000448264.2	0.461238	827	708	1535	0
ENST00000655987.1	0.464902	465	404	869	0
ENST00000655179.1	0.42459	351	259	610	0
ENST00000671442.1	0.453497	758	629	1387	0
ENST00000665855.1	0.487764	607	578	1185	0
ENST00000428148.1	0.514981	259	275	534	0
ENST00000411374.2	0.377358	66	40	106	0
ENST00000619790.4	0.554377	168	209	377	1
ENST00000626563.2	0.522796	157	172	329	1
ENST00000304786.12	0.359217	949	532	1481	1
ENST00000650651.1	0.445255	304	244	548	1
ENST00000366839.8	0.370927	1004	592	1596	1
ENST00000651465.1	0.432243	486	370	856	1
ENST00000651761.1	0.347183	927	493	1420	1
ENST00000651653.1	0.475096	274	248	522	1
ENST00000366838.1	0.411111	318	222	540	1
ENST00000434499.2	0.624585	113	188	301	0
ENST00000272167.10	0.560245	719	916	1635	1
ENST00000448202.5	0.636872	325	570	895	1
ENST00000614058.4	0.564002	780	1009	1789	1
ENST00000366837.5	0.552247	797	983	1780	1
ENST00000467015.1	0.457143	247	208	455	1
ENST00000424332.1	0.425287	200	148	348	0
ENST00000366835.8	0.576296	1741	2368	4109	1
ENST00000496025.1	0.560203	347	442	789	1
ENST00000482753.1	0.528395	191	214	405	1
ENST00000487971.1	0.534836	227	261	488	1
ENST00000474478.5	0.516923	2612	2795	5407	1
ENST00000537914.5	0.55501	453	565	1018	1
ENST00000483779.1	0.51735	306	328	634	1
ENST00000436966.1	0.546256	206	248	454	1
ENST00000487817.1	0.510606	323	337	660	1
ENST00000272134.5	0.621771	615	1011	1626	1
ENST00000492457.1	0.671875	168	344	512	1
ENST00000432920.2	0.654769	561	1064	1625	1
ENST00000612651.4	0.559168	678	860	1538	1
ENST00000612039.4	0.571982	663	886	1549	1
ENST00000343818.11	0.570833	721	959	1680	1
ENST00000478402.5	0.555732	1399	1750	3149	1
ENST00000466127.1	0.588933	208	298	506	1
ENST00000446534.1	0.559284	591	750	1341	1
ENST00000489681.5	0.59129	244	353	597	1
ENST00000472798.2	0.57346	180	242	422	1
ENST00000467298.1	0.556787	320	402	722	1
ENST00000513672.1	0.482456	177	165	342	0
ENST00000420304.6	0.590408	854	1231	2085	1
ENST00000366820.10	0.589896	828	1191	2019	1
ENST00000474493.1	0.712621	148	367	515	1
ENST00000423475.1	0.58	105	145	250	0
ENST00000272091.8	0.410334	2351	1636	3987	1
ENST00000658138.1	0.413766	741	523	1264	0
ENST00000609423.1	0.422449	283	207	490	0
ENST00000366816.5	0.600751	319	480	799	1
ENST00000366814.3	0.404724	1109	754	1863	1
ENST00000366815.10	0.428037	612	458	1070	1
ENST00000653960.1	0.412371	342	240	582	1
ENST00000655399.1	0.451781	631	520	1151	1
ENST00000667897.1	0.502683	278	281	559	1
ENST00000656829.1	0.39	366	234	600	1
ENST00000666609.1	0.502471	302	305	607	1
ENST00000661429.1	0.472626	472	423	895	1
ENST00000366813.1	0.384557	805	503	1308	1
ENST00000656201.1	0.463063	596	514	1110	0
ENST00000602806.1	0.652101	207	388	595	0
ENST00000412855.2	0.48227	219	204	423	0
ENST00000655338.1	0.415572	623	443	1066	0
ENST00000605837.1	0.715976	48	121	169	0
ENST00000366812.6	0.418248	2085	1499	3584	1
ENST00000464927.1	0.469388	156	138	294	1
ENST00000440540.1	0.379439	332	203	535	0
ENST00000429867.2	0.428977	201	151	352	0
ENST00000542034.5	0.655542	289	550	839	1
ENST00000366810.6	0.528753	926	1039	1965	1
ENST00000557734.1	0.468112	417	367	784	1
ENST00000460719.5	0.347542	1898	1011	2909	1
ENST00000681046.1	0.348899	1952	1046	2998	1
ENST00000328205.9	0.412111	2097	1470	3567	1
ENST00000366808.6	0.366604	2018	1168	3186	1
ENST00000481685.1	0.402923	1144	772	1916	1
ENST00000359525.2	0.559767	302	384	686	1
ENST00000441264.1	0.531664	318	361	679	0
ENST00000622497.1	0.4	324	216	540	0
ENST00000677189.1	0.4523	1286	1062	2348	1
ENST00000677985.1	0.454705	1246	1039	2285	1
ENST00000678288.1	0.451653	1327	1093	2420	1
ENST00000678226.1	0.469151	1738	1536	3274	1
ENST00000676481.1	0.416484	800	571	1371	1
ENST00000366794.10	0.495978	2005	1973	3978	1
ENST00000678560.1	0.498942	2132	2123	4255	1
ENST00000677884.1	0.500866	2306	2314	4620	1
ENST00000677203.1	0.497143	1936	1914	3850	1
ENST00000676565.1	0.437797	2011	1566	3577	1
ENST00000678144.1	0.492337	1888	1831	3719	1
ENST00000677091.1	0.492038	1914	1854	3768	1
ENST00000678781.1	0.491897	2759	2671	5430	1
ENST00000676685.1	0.490982	3161	3049	6210	1
ENST00000679276.1	0.502643	2446	2472	4918	1
ENST00000498787.2	0.488009	2882	2747	5629	1
ENST00000676709.1	0.5	2382	2382	4764	1
ENST00000490921.5	0.484044	1633	1532	3165	1
ENST00000463968.5	0.477108	434	396	830	1
ENST00000491816.1	0.447115	230	186	416	1
ENST00000468608.1	0.488584	224	214	438	1
ENST00000677374.1	0.488854	2912	2785	5697	1
ENST00000677815.1	0.481698	1954	1816	3770	1
ENST00000469663.1	0.4631	291	251	542	1
ENST00000366792.3	0.593128	225	328	553	1
ENST00000366790.4	0.486599	1724	1634	3358	1
ENST00000604335.1	0.418426	303	218	521	0
ENST00000411586.1	0.431498	444	337	781	0
ENST00000411350.1	0.508427	175	181	356	0
ENST00000460287.2	0.52649	143	159	302	0
ENST00000671364.1	0.504132	300	305	605	0
ENST00000366788.8	0.553307	3465	4292	7757	1
ENST00000366789.5	0.562668	1790	2303	4093	1
ENST00000467495.1	0.527273	130	145	275	1
ENST00000272117.7	0.575919	2469	3353	5822	1
ENST00000429204.6	0.581432	2624	3645	6269	1
ENST00000366784.1	0.598538	1263	1883	3146	1
ENST00000443422.1	0.503477	357	362	719	0
ENST00000412918.1	0.491957	379	367	746	0
ENST00000453525.1	0.384758	331	207	538	0
ENST00000444247.2	0.508197	120	124	244	0
ENST00000664298.1	0.485865	782	739	1521	0
ENST00000524196.6	0.54878	1406	1710	3116	1
ENST00000676888.1	0.554949	1142	1424	2566	1
ENST00000678835.1	0.532471	1627	1853	3480	1
ENST00000676907.1	0.560574	1041	1328	2369	1
ENST00000678706.1	0.560341	1082	1379	2461	1
ENST00000677529.1	0.550781	1610	1974	3584	1
ENST00000678320.1	0.56042	964	1229	2193	1
ENST00000677748.1	0.553906	1833	2276	4109	1
ENST00000679098.1	0.506098	1863	1909	3772	1
ENST00000678655.1	0.516086	1444	1540	2984	1
ENST00000676945.1	0.534604	1123	1290	2413	1
ENST00000678820.1	0.512226	1955	2053	4008	1
ENST00000678233.1	0.556187	1327	1663	2990	1
ENST00000677599.1	0.5	2579	2579	5158	1
ENST00000677414.1	0.561101	941	1203	2144	1
ENST00000676840.1	0.568057	787	1035	1822	1
ENST00000678784.1	0.557368	760	957	1717	1
ENST00000679088.1	0.544423	1687	2016	3703	1
ENST00000676747.1	0.501462	1876	1887	3763	1
ENST00000678021.1	0.547878	916	1110	2026	1
ENST00000495488.5	0.580542	263	364	627	1
ENST00000677880.1	0.544703	881	1054	1935	1
ENST00000366783.8	0.550022	1012	1237	2249	1
ENST00000422240.6	0.558808	859	1088	1947	1
ENST00000677596.1	0.554535	1164	1449	2613	1
ENST00000676467.1	0.578067	1135	1555	2690	1
ENST00000521431.1	0.610959	284	446	730	1
ENST00000678776.1	0.558054	1199	1514	2713	1
ENST00000460775.5	0.542199	358	424	782	1
ENST00000366782.6	0.548884	1112	1353	2465	1
ENST00000626989.3	0.550307	952	1165	2117	1
ENST00000677065.1	0.520083	1159	1256	2415	1
ENST00000472139.2	0.552021	521	642	1163	1
ENST00000471728.2	0.558186	1101	1391	2492	1
ENST00000487450.1	0.567138	245	321	566	1
ENST00000485677.2	0.447404	1639	1327	2966	1
ENST00000676616.1	0.432856	832	635	1467	1
ENST00000676884.1	0.528434	3831	4293	8124	1
ENST00000366779.6	0.530062	4463	5034	9497	1
ENST00000366778.5	0.581845	1147	1596	2743	1
ENST00000478406.5	0.5933	1469	2143	3612	1
ENST00000366777.4	0.583391	1194	1672	2866	1
ENST00000489044.1	0.64187	337	604	941	1
ENST00000476488.1	0.598485	106	158	264	1
ENST00000485462.5	0.567492	926	1215	2141	1
ENST00000479852.1	0.569143	835	1103	1938	1
ENST00000438895.1	0.417085	116	83	199	0
ENST00000366767.7	0.425536	5354	3966	9320	1
ENST00000334218.9	0.42086	5869	4265	10134	1
ENST00000366769.7	0.438968	6090	4765	10855	1
ENST00000366766.7	0.440281	6303	4958	11261	1
ENST00000448940.5	0.440789	4113	3242	7355	1
ENST00000366764.7	0.430631	6041	4569	10610	1
ENST00000442054.5	0.431062	2154	1632	3786	1
ENST00000429440.5	0.430628	1424	1077	2501	1
ENST00000441725.1	0.420522	1265	918	2183	1
ENST00000684580.1	0.421903	322	235	557	1
ENST00000488131.1	0.322216	1260	599	1859	1
ENST00000466538.1	0.396127	343	225	568	1
ENST00000478573.6	0.360601	383	216	599	1
ENST00000462553.2	0.425581	247	183	430	1
ENST00000433837.1	0.520455	211	229	440	0
ENST00000655100.1	0.41568	790	562	1352	0
ENST00000424451.1	0.434889	460	354	814	0
ENST00000435693.1	0.439708	460	361	821	0
ENST00000420014.2	0.407407	256	176	432	0
ENST00000657898.1	0.423673	521	383	904	0
ENST00000660249.1	0.431551	436	331	767	0
ENST00000445817.1	0.482496	1020	951	1971	0
ENST00000436377.1	0.412322	248	174	422	0
ENST00000452067.1	0.426743	403	300	703	0
ENST00000447187.1	0.51663	218	233	451	0
ENST00000418784.1	0.459364	153	130	283	0
ENST00000420896.1	0.361386	129	73	202	0
ENST00000611115.1	0.533505	362	414	776	0
ENST00000430210.1	0.554339	570	709	1279	0
ENST00000422534.1	0.555643	567	709	1276	0
ENST00000621770.1	0.542746	353	419	772	0
ENST00000654159.1	0.511041	465	486	951	0
ENST00000365394.1	0.55	54	66	120	0
ENST00000608949.5	0.47578	487	442	929	1
ENST00000465266.1	0.482176	276	257	533	1
ENST00000343776.10	0.339576	5642	2901	8543	1
ENST00000440339.1	0.433584	452	346	798	1
ENST00000397097.4	0.33244	5482	2730	8212	1
ENST00000414330.2	0.351714	435	236	671	0
ENST00000412638.2	0.414113	631	446	1077	0
ENST00000681827.1	0.581487	1171	1627	2798	1
ENST00000480897.5	0.624	893	1482	2375	1
ENST00000480265.1	0.62307	830	1372	2202	1
ENST00000679575.1	0.591764	1606	2328	3934	1
ENST00000475930.1	0.603535	314	478	792	1
ENST00000680854.1	0.580202	1162	1606	2768	1
ENST00000681006.1	0.541699	1176	1390	2566	1
ENST00000366760.5	0.550484	650	796	1446	1
ENST00000681447.1	0.588491	1516	2168	3684	1
ENST00000680992.1	0.575235	1084	1468	2552	1
ENST00000680695.1	0.55743	682	859	1541	1
ENST00000366759.9	0.593988	959	1403	2362	1
ENST00000681242.1	0.549437	1841	2245	4086	1
ENST00000681678.1	0.566934	1294	1694	2988	1
ENST00000681685.1	0.607629	720	1115	1835	1
ENST00000315781.10	0.591595	1001	1450	2451	1
ENST00000681149.1	0.57704	1109	1513	2622	1
ENST00000418653.6	0.524371	888	979	1867	1
ENST00000478768.3	0.54617	634	763	1397	1
ENST00000681929.1	0.553925	608	755	1363	1
ENST00000617596.5	0.563183	840	1083	1923	1
ENST00000426344.6	0.539326	1107	1296	2403	1
ENST00000680202.1	0.576508	1060	1443	2503	1
ENST00000679561.1	0.550595	604	740	1344	1
ENST00000470038.1	0.568336	319	420	739	1
ENST00000681465.1	0.543541	629	749	1378	1
ENST00000606873.1	0.523522	395	434	829	1
ENST00000491439.2	0.508918	413	428	841	1
ENST00000681554.1	0.56599	855	1115	1970	1
ENST00000681252.1	0.579793	366	505	871	1
ENST00000485807.1	0.607095	1473	2276	3749	1
ENST00000620518.5	0.618357	948	1536	2484	1
ENST00000438896.3	0.623501	942	1560	2502	1
ENST00000480590.1	0.616162	342	549	891	1
ENST00000465251.1	0.558712	233	295	528	1
ENST00000413347.2	0.519906	820	888	1708	0
ENST00000654998.1	0.544506	1571	1878	3449	0
ENST00000658160.1	0.543011	1530	1818	3348	0
ENST00000661157.1	0.543201	1327	1578	2905	0
ENST00000666622.1	0.533373	1580	1806	3386	0
ENST00000665412.1	0.547219	1563	1889	3452	0
ENST00000665817.1	0.547153	1527	1845	3372	0
ENST00000366757.3	0.584846	526	741	1267	1
ENST00000272164.6	0.597004	1614	2391	4005	1
ENST00000425003.2	0.607026	962	1486	2448	0
ENST00000617978.1	0.40113	106	71	177	0
ENST00000284523.2	0.668224	994	2002	2996	1
ENST00000623471.1	0.559803	1163	1479	2642	0
ENST00000611237.1	0.560273	1160	1478	2638	0
ENST00000540651.5	0.557302	873	1099	1972	1
ENST00000272102.10	0.540217	846	994	1840	1
ENST00000470670.5	0.598315	286	426	712	1
ENST00000478424.5	0.575071	450	609	1059	1
ENST00000470558.5	0.589024	337	483	820	1
ENST00000473949.5	0.598616	232	346	578	1
ENST00000477451.5	0.622307	298	491	789	1
ENST00000478336.5	0.615054	358	572	930	1
ENST00000469235.5	0.617994	259	419	678	1
ENST00000541182.1	0.55683	889	1117	2006	1
ENST00000473546.1	0.649485	102	189	291	1
ENST00000482962.5	0.59799	240	357	597	1
ENST00000497165.5	0.577778	285	390	675	1
ENST00000490705.1	0.53462	410	471	881	1
ENST00000469781.5	0.634309	825	1431	2256	1
ENST00000485896.5	0.636109	520	909	1429	1
ENST00000272139.5	0.622481	487	803	1290	1
ENST00000472617.5	0.587226	1467	2087	3554	1
ENST00000492757.5	0.667883	182	366	548	1
ENST00000465199.5	0.719388	165	423	588	1
ENST00000491293.1	0.710773	247	607	854	1
ENST00000465268.1	0.613208	328	520	848	1
ENST00000459783.5	0.631124	256	438	694	1
ENST00000366732.5	0.601108	288	434	722	1
ENST00000366733.5	0.583933	347	487	834	1
ENST00000366734.5	0.582828	413	577	990	1
ENST00000366735.5	0.570957	520	692	1212	1
ENST00000366736.5	0.616667	253	407	660	1
ENST00000366738.5	0.638298	255	450	705	1
ENST00000366739.5	0.627145	239	402	641	1
ENST00000366740.5	0.627329	240	404	644	1
ENST00000366741.5	0.630182	223	380	603	1
ENST00000366742.5	0.626984	235	395	630	1
ENST00000366744.5	0.625344	272	454	726	1
ENST00000348259.9	0.638427	239	422	661	1
ENST00000295008.8	0.631329	233	399	632	1
ENST00000366731.9	0.598735	571	852	1423	1
ENST00000366746.7	0.631858	208	357	565	1
ENST00000366747.7	0.628524	224	379	603	1
ENST00000336300.9	0.637119	262	460	722	1
ENST00000430433.5	0.646991	305	559	864	1
ENST00000336520.8	0.636856	268	470	738	1
ENST00000391867.8	0.628571	247	418	665	1
ENST00000457264.5	0.65625	187	357	544	1
ENST00000411464.3	0.574967	326	441	767	1
ENST00000497758.1	0.62766	175	295	470	1
ENST00000464148.2	0.572327	272	364	636	1
ENST00000475832.1	0.562937	375	483	858	1
ENST00000473066.5	0.562195	359	461	820	1
ENST00000492170.1	0.6639	81	160	241	1
ENST00000476267.1	0.639053	61	108	169	1
ENST00000495434.1	0.642857	80	144	224	1
ENST00000483159.1	0.574684	336	454	790	1
ENST00000495899.1	0.540506	363	427	790	1
ENST00000489430.1	0.585596	351	496	847	1
ENST00000414727.2	0.436059	269	208	477	0
ENST00000668268.1	0.435681	601	464	1065	0
ENST00000624958.1	0.42819	1286	963	2249	0
ENST00000413855.2	0.567308	90	118	208	0
ENST00000366730.5	0.641409	336	601	937	1
ENST00000462807.5	0.676752	203	425	628	1
ENST00000391865.7	0.636364	360	630	990	1
ENST00000493209.5	0.635374	268	467	735	1
ENST00000485838.5	0.661499	262	512	774	1
ENST00000469973.1	0.626415	297	498	795	1
ENST00000312726.9	0.625455	412	688	1100	1
ENST00000485083.5	0.628014	324	547	871	1
ENST00000366726.5	0.647194	308	565	873	1
ENST00000492871.5	0.630986	393	672	1065	1
ENST00000366728.6	0.634204	308	534	842	1
ENST00000453943.5	0.643293	234	422	656	1
ENST00000366723.5	0.647337	298	547	845	1
ENST00000493138.5	0.648415	244	450	694	1
ENST00000366722.5	0.642353	304	546	850	1
ENST00000498092.5	0.62659	323	542	865	1
ENST00000435153.5	0.649711	303	562	865	1
ENST00000366721.5	0.644412	245	444	689	1
ENST00000491613.1	0.614181	370	589	959	1
ENST00000485733.5	0.617391	132	213	345	1
ENST00000460224.5	0.625978	239	400	639	1
ENST00000484953.1	0.637363	99	174	273	1
ENST00000472939.5	0.636943	114	200	314	1
ENST00000412265.5	0.625494	379	633	1012	1
ENST00000366718.5	0.621961	482	793	1275	1
ENST00000470040.5	0.612245	988	1560	2548	1
ENST00000366716.1	0.610638	366	574	940	1
ENST00000485859.1	0.655385	112	213	325	1
ENST00000485168.5	0.614654	284	453	737	1
ENST00000478725.5	0.642512	148	266	414	1
ENST00000495999.5	0.623423	209	346	555	1
ENST00000486668.5	0.611111	287	451	738	1
ENST00000464858.5	0.627172	236	397	633	1
ENST00000481341.5	0.621622	126	207	333	1
ENST00000498115.1	0.620603	302	494	796	1
ENST00000465025.1	0.614304	302	481	783	1
ENST00000477206.5	0.621392	223	366	589	1
ENST00000471270.5	0.619482	250	407	657	1
ENST00000480056.2	0.608456	213	331	544	1
ENST00000366714.3	0.684065	684	1481	2165	1
ENST00000366713.1	0.547085	202	244	446	0
ENST00000496552.1	0.530303	279	315	594	0
ENST00000366711.4	0.538324	3614	4214	7828	1
ENST00000484749.5	0.539786	4517	5298	9815	1
ENST00000546123.2	0.658851	291	562	853	1
ENST00000657820.1	0.456777	509	428	937	0
ENST00000295012.5	0.48369	459	430	889	0
ENST00000660656.1	0.523407	845	928	1773	0
ENST00000656820.1	0.486446	341	323	664	0
ENST00000472613.3	0.529968	298	336	634	0
ENST00000337335.5	0.547183	1310	1583	2893	0
ENST00000658152.1	0.701205	248	582	830	0
ENST00000570156.7	0.641876	9674	17339	27013	1
ENST00000680850.1	0.641882	9676	17343	27019	1
ENST00000284548.16	0.643348	7311	13188	20499	1
ENST00000422127.5	0.645387	8532	15528	24060	1
ENST00000366704.2	0.630427	3916	6680	10596	1
ENST00000662438.1	0.641246	9131	16321	25452	1
ENST00000636476.2	0.645075	8515	15476	23991	1
ENST00000668066.1	0.637078	785	1378	2163	1
ENST00000493977.2	0.554682	680	847	1527	1
ENST00000663720.1	0.543225	1136	1351	2487	1
ENST00000659732.1	0.629103	339	575	914	1
ENST00000366706.7	0.617014	1139	1835	2974	1
ENST00000668943.1	0.636236	259	453	712	1
ENST00000483539.3	0.506852	2663	2737	5400	1
ENST00000494839.2	0.609881	229	358	587	1
ENST00000668629.1	0.580282	298	412	710	1
ENST00000602685.1	0.450375	1246	1021	2267	1
ENST00000602832.1	0.569892	160	212	372	1
ENST00000660857.1	0.642295	318	571	889	1
ENST00000664957.1	0.640322	1520	2706	4226	1
ENST00000664561.1	0.644818	1100	1997	3097	1
ENST00000660606.1	0.605893	214	329	543	1
ENST00000474237.2	0.641282	683	1221	1904	1
ENST00000664353.1	0.649566	888	1646	2534	1
ENST00000669688.1	0.643963	345	624	969	1
ENST00000665495.1	0.651635	618	1156	1774	1
ENST00000660585.1	0.643367	250	451	701	1
ENST00000664862.1	0.648794	786	1452	2238	1
ENST00000664490.1	0.555207	1418	1770	3188	0
ENST00000602529.2	0.547177	2342	2830	5172	0
ENST00000652943.1	0.473757	1514	1363	2877	0
ENST00000602947.3	0.559164	1751	2221	3972	0
ENST00000602517.1	0.541846	1812	2143	3955	0
ENST00000602778.2	0.445133	627	503	1130	0
ENST00000661074.1	0.435329	764	589	1353	0
ENST00000653257.1	0.583264	2012	2816	4828	0
ENST00000602345.1	0.339721	379	195	574	0
ENST00000493030.6	0.552823	2582	3192	5774	1
ENST00000284551.11	0.643173	967	1743	2710	1
ENST00000602582.5	0.63783	247	435	682	1
ENST00000475775.1	0.620491	263	430	693	1
ENST00000366699.3	0.60454	993	1518	2511	1
ENST00000602308.1	0.576792	248	338	586	1
ENST00000602963.1	0.554167	214	266	480	0
ENST00000663818.1	0.625323	145	242	387	0
ENST00000436779.1	0.650177	99	184	283	0
ENST00000366698.7	0.620155	784	1280	2064	1
ENST00000366697.6	0.576169	1124	1528	2652	1
ENST00000295033.7	0.617919	661	1069	1730	1
ENST00000456946.6	0.636049	630	1101	1731	1
ENST00000479800.1	0.64	333	592	925	1
ENST00000355586.4	0.657178	277	531	808	1
ENST00000457345.2	0.723478	159	416	575	1
ENST00000520264.1	0.669691	182	369	551	1
ENST00000366696.2	0.633721	189	327	516	1
ENST00000450202.2	0.477124	240	219	459	0
ENST00000366695.3	0.576536	379	516	895	1
ENST00000620438.1	0.529611	1112	1252	2364	1
ENST00000436555.1	0.610687	204	320	524	0
ENST00000623748.1	0.584137	388	545	933	0
ENST00000305943.9	0.586915	1288	1830	3118	1
ENST00000482739.2	0.575598	1047	1420	2467	1
ENST00000595971.3	0.589928	285	410	695	0
ENST00000640831.1	0.580531	237	328	565	0
ENST00000365186.1	0.577982	46	63	109	0
ENST00000362482.1	0.605042	47	72	119	0
ENST00000364451.1	0.613445	46	73	119	0
ENST00000390935.1	0.561983	53	68	121	0
ENST00000441325.2	0.562774	498	641	1139	0
ENST00000384151.1	0.472	66	59	125	0
ENST00000466086.2	0.473301	217	195	412	0
ENST00000366691.4	0.452207	2172	1793	3965	1
ENST00000605063.1	0.483755	286	268	554	0
ENST00000604004.1	0.510055	268	279	547	0
ENST00000632635.1	0.496206	332	327	659	0
ENST00000438679.2	0.382423	260	161	421	0
ENST00000662083.1	0.507524	1571	1619	3190	0
ENST00000658958.1	0.506361	582	597	1179	0
ENST00000433734.1	0.512521	292	307	599	0
ENST00000666388.1	0.526642	382	425	807	0
ENST00000651412.1	0.474484	484	437	921	0
ENST00000430677.1	0.47096	419	373	792	0
ENST00000323223.2	0.445517	1206	969	2175	0
ENST00000654028.1	0.48687	1231	1168	2399	0
ENST00000653511.1	0.448943	2164	1763	3927	0
ENST00000656366.1	0.45473	1879	1567	3446	0
ENST00000429227.1	0.47235	458	410	868	0
ENST00000660017.1	0.438676	3341	2611	5952	0
ENST00000662321.1	0.435714	1422	1098	2520	0
ENST00000436334.2	0.442736	1377	1094	2471	0
ENST00000618010.4	0.408003	1657	1142	2799	1
ENST00000481981.1	0.553672	237	294	531	1
ENST00000366690.5	0.39538	1806	1181	2987	1
ENST00000473894.1	0.549435	319	389	708	1
ENST00000489342.1	0.343387	283	148	431	1
ENST00000418348.1	0.467187	341	299	640	0
ENST00000366687.5	0.391236	3098	1991	5089	1
ENST00000284617.7	0.400422	3128	2089	5217	1
ENST00000366686.1	0.360764	2812	1587	4399	1
ENST00000483092.1	0.466781	1862	1630	3492	1
ENST00000516242.1	0.492537	136	132	268	0
ENST00000432935.1	0.4	210	140	350	0
ENST00000684723.1	0.566637	969	1267	2236	1
ENST00000366684.7	0.589537	612	879	1491	1
ENST00000366683.4	0.586788	588	835	1423	1
ENST00000261396.6	0.436828	2933	2275	5208	1
ENST00000490352.1	0.311042	443	200	643	1
ENST00000485119.1	0.418653	561	404	965	1
ENST00000366678.4	0.543004	356	423	779	1
ENST00000434311.1	0.51046	234	244	478	0
ENST00000417605.2	0.493776	366	357	723	0
ENST00000344517.5	0.453606	2114	1755	3869	1
ENST00000498158.1	0.330673	587	290	877	1
ENST00000486755.1	0.482026	317	295	612	1
ENST00000362802.1	0.428571	72	54	126	0
ENST00000364622.1	0.559322	52	66	118	0
ENST00000425149.1	0.50566	131	134	265	0
ENST00000258281.6	0.510604	1523	1589	3112	1
ENST00000366675.3	0.41482	2377	1685	4062	1
ENST00000477957.1	0.583497	212	297	509	1
ENST00000366674.1	0.623984	185	307	492	1
ENST00000258243.7	0.493305	2838	2763	5601	1
ENST00000434387.1	0.432348	365	278	643	1
ENST00000434580.1	0.543046	414	492	906	0
ENST00000452520.1	0.426752	360	268	628	0
ENST00000650825.1	0.457053	866	729	1595	0
ENST00000661713.1	0.505495	450	460	910	0
ENST00000669450.1	0.509732	403	419	822	0
ENST00000435973.2	0.519157	251	271	522	0
ENST00000669533.1	0.523105	258	283	541	0
ENST00000661272.1	0.511005	511	534	1045	0
ENST00000660480.1	0.531544	349	396	745	0
ENST00000663288.1	0.51843	405	436	841	0
ENST00000445339.1	0.53211	306	348	654	0
ENST00000494106.1	0.550578	311	381	692	1
ENST00000366672.5	0.555053	1968	2455	4423	1
ENST00000488903.1	0.578415	250	343	593	1
ENST00000485438.1	0.541687	1847	2183	4030	1
ENST00000492568.1	0.52603	1311	1455	2766	1
ENST00000440729.2	0.485283	682	643	1325	0
ENST00000414640.1	0.550049	463	566	1029	0
ENST00000391860.7	0.527396	5158	5756	10914	1
ENST00000525115.1	0.57935	660	909	1569	1
ENST00000530424.1	0.529412	272	306	578	1
ENST00000633012.1	0.631481	199	341	540	0
ENST00000412647.2	0.421836	233	170	403	0
ENST00000444423.2	0.398515	243	161	404	0
ENST00000366669.9	0.460095	1583	1349	2932	1
ENST00000494371.5	0.410541	4619	3217	7836	1
ENST00000468893.6	0.465876	1487	1297	2784	1
ENST00000473671.1	0.502294	217	219	436	1
ENST00000366668.7	0.452691	1556	1287	2843	1
ENST00000534989.1	0.452582	1622	1341	2963	1
ENST00000482012.1	0.489231	332	318	650	1
ENST00000490900.1	0.394767	532	347	879	1
ENST00000478710.1	0.507154	310	319	629	1
ENST00000680783.1	0.466027	2672	2332	5004	1
ENST00000679854.1	0.522825	4108	4501	8609	1
ENST00000679802.1	0.504576	2544	2591	5135	1
ENST00000681347.1	0.50624	3165	3245	6410	1
ENST00000681772.1	0.513863	2630	2780	5410	1
ENST00000679738.1	0.505517	2420	2474	4894	1
ENST00000657140.1	0.452696	1157	957	2114	1
ENST00000681514.1	0.534422	1197	1374	2571	1
ENST00000680041.1	0.531535	1233	1399	2632	1
ENST00000366667.6	0.546786	959	1157	2116	1
ENST00000681269.1	0.546941	970	1171	2141	1
ENST00000679957.1	0.588722	795	1138	1933	1
ENST00000679684.1	0.593211	779	1136	1915	1
ENST00000412344.1	0.589552	220	316	536	0
ENST00000452640.1	0.465882	454	396	850	0
ENST00000428480.1	0.451709	369	304	673	0
ENST00000366666.6	0.529222	1023	1150	2173	1
ENST00000271971.7	0.52	1236	1339	2575	1
ENST00000354537.1	0.516908	1200	1284	2484	1
ENST00000480004.1	0.505882	252	258	510	1
ENST00000365193.1	0.559633	48	61	109	0
ENST00000436739.1	0.536977	144	167	311	0
ENST00000366663.10	0.507515	1835	1891	3726	1
ENST00000470540.5	0.503273	1897	1922	3819	1
ENST00000427697.2	0.50491	1815	1851	3666	1
ENST00000523410.1	0.532181	487	554	1041	1
ENST00000522201.1	0.653333	234	441	675	1
ENST00000519360.1	0.497154	265	262	527	1
ENST00000521263.1	0.656627	342	654	996	1
ENST00000439341.2	0.514308	611	647	1258	0
ENST00000662719.1	0.514539	384	407	791	0
ENST00000664342.1	0.522487	722	790	1512	0
ENST00000671303.1	0.501413	882	887	1769	0
ENST00000654598.1	0.442922	366	291	657	0
ENST00000667181.1	0.379271	545	333	878	0
ENST00000463010.2	0.547038	130	157	287	0
ENST00000366662.8	0.442481	1735	1377	3112	1
ENST00000366661.9	0.444139	1821	1455	3276	1
ENST00000471302.2	0.350937	381	206	587	1
ENST00000486879.2	0.359756	315	177	492	1
ENST00000481976.6	0.542373	486	576	1062	1
ENST00000522821.5	0.573477	238	320	558	1
ENST00000519379.1	0.404943	313	213	526	1
ENST00000522399.1	0.625709	198	331	529	1
ENST00000466507.2	0.534104	403	462	865	1
ENST00000497753.1	0.482276	555	517	1072	1
ENST00000366658.6	0.417094	682	488	1170	1
ENST00000310256.7	0.392857	867	561	1428	1
ENST00000480519.5	0.440694	580	457	1037	1
ENST00000450711.5	0.45005	545	446	991	1
ENST00000435927.5	0.448237	485	394	879	1
ENST00000459891.1	0.400396	605	404	1009	1
ENST00000366654.5	0.528942	708	795	1503	1
ENST00000494111.1	0.476523	825	751	1576	1
ENST00000466258.1	0.516785	475	508	983	1
ENST00000413346.1	0.486911	294	279	573	0
ENST00000435008.1	0.480808	257	238	495	0
ENST00000366653.6	0.556928	4160	5229	9389	1
ENST00000444294.7	0.555579	4142	5178	9320	1
ENST00000449018.7	0.61819	827	1339	2166	1
ENST00000425559.1	0.51632	652	696	1348	0
ENST00000318906.6	0.432541	1409	1074	2483	1
ENST00000366651.7	0.421089	829	603	1432	1
ENST00000366649.7	0.421678	827	603	1430	1
ENST00000451322.1	0.445283	441	354	795	1
ENST00000462669.1	0.407609	327	225	552	1
ENST00000486384.5	0.425	230	170	400	1
ENST00000495795.1	0.442953	332	264	596	1
ENST00000471936.1	0.455024	1448	1209	2657	1
ENST00000436239.5	0.483909	433	406	839	1
ENST00000366647.9	0.429761	1506	1135	2641	1
ENST00000416000.1	0.451143	1056	868	1924	1
ENST00000644483.1	0.433892	1520	1165	2685	1
ENST00000492459.1	0.438031	331	258	589	1
ENST00000469332.1	0.37031	386	227	613	1
ENST00000410475.1	0.477477	58	53	111	0
ENST00000366645.1	0.432549	2894	2206	5100	1
ENST00000391858.8	0.483282	1839	1720	3559	1
ENST00000008440.9	0.430114	950	717	1667	1
ENST00000295050.12	0.39063	1964	1259	3223	1
ENST00000492437.1	0.507463	297	306	603	1
ENST00000366644.3	0.433962	450	345	795	1
ENST00000469904.1	0.416918	386	276	662	1
ENST00000668434.1	0.594203	56	82	138	0
ENST00000667629.1	0.366474	1969	1139	3108	1
ENST00000366641.4	0.463899	2324	2011	4335	1
ENST00000658954.1	0.413761	639	451	1090	1
ENST00000670301.1	0.402299	468	315	783	1
ENST00000654803.1	0.402623	911	614	1525	1
ENST00000476717.2	0.403909	366	248	614	1
ENST00000663780.1	0.384211	351	219	570	1
ENST00000653908.1	0.372871	2062	1226	3288	1
ENST00000653198.1	0.377614	2024	1228	3252	1
ENST00000662216.1	0.40338	812	549	1361	1
ENST00000473818.1	0.555556	148	185	333	0
ENST00000654602.1	0.424954	1249	923	2172	0
ENST00000658645.1	0.444623	1038	831	1869	0
ENST00000662999.1	0.443928	957	764	1721	0
ENST00000416221.6	0.475	147	133	280	0
ENST00000440665.5	0.459135	225	191	416	0
ENST00000450783.6	0.513944	244	258	502	0
ENST00000668147.1	0.463964	238	206	444	0
ENST00000454631.2	0.520286	201	218	419	0
ENST00000661659.1	0.433333	170	130	300	0
ENST00000667843.1	0.551205	149	183	332	0
ENST00000666601.1	0.457983	774	654	1428	0
ENST00000659999.1	0.458478	626	530	1156	0
ENST00000425412.2	0.480916	272	252	524	0
ENST00000413309.3	0.481579	394	366	760	1
ENST00000602825.5	0.447863	323	262	585	1
ENST00000366639.9	0.362187	1680	954	2634	1
ENST00000476913.1	0.354561	375	206	581	1
ENST00000475168.1	0.351395	3651	1978	5629	1
ENST00000647072.1	0.531724	1203	1366	2569	1
ENST00000646525.1	0.538345	1222	1425	2647	1
ENST00000602634.5	0.508311	1686	1743	3429	1
ENST00000602956.5	0.503339	1636	1658	3294	1
ENST00000602962.5	0.500984	1775	1782	3557	1
ENST00000602885.5	0.512467	1486	1562	3048	1
ENST00000602567.1	0.502895	1717	1737	3454	1
ENST00000448058.1	0.507538	294	303	597	0
ENST00000439617.8	0.473461	3730	3354	7084	1
ENST00000317586.8	0.518209	1270	1366	2636	1
ENST00000602873.5	0.499034	778	775	1553	1
ENST00000602700.5	0.547967	1145	1388	2533	1
ENST00000602822.5	0.539948	1238	1453	2691	1
ENST00000535944.5	0.530272	1381	1559	2940	1
ENST00000539444.5	0.537622	1229	1429	2658	1
ENST00000295051.11	0.537324	1252	1454	2706	1
ENST00000602281.5	0.533865	1287	1474	2761	1
ENST00000366633.7	0.528401	1262	1414	2676	1
ENST00000366632.6	0.528317	1191	1334	2525	1
ENST00000602713.5	0.534536	1213	1393	2606	1
ENST00000537876.5	0.565347	1021	1328	2349	1
ENST00000366636.8	0.566097	965	1259	2224	1
ENST00000628350.2	0.531528	1107	1256	2363	1
ENST00000535983.5	0.55489	1115	1390	2505	1
ENST00000366637.8	0.475613	3591	3257	6848	1
ENST00000620189.3	0.466587	3568	3121	6689	1
ENST00000622252.4	0.470333	3669	3258	6927	1
ENST00000422590.6	0.501871	1464	1475	2939	1
ENST00000468399.2	0.499198	937	934	1871	1
ENST00000602600.1	0.557377	216	272	488	1
ENST00000427560.1	0.475229	286	259	545	1
ENST00000411054.1	0.362069	74	42	116	0
ENST00000651424.1	0.491986	729	706	1435	0
ENST00000650690.1	0.477011	637	581	1218	0
ENST00000652106.1	0.398399	9021	5974	14995	0
ENST00000652124.1	0.441086	2533	1999	4532	0
ENST00000652465.1	0.432684	670	511	1181	0
ENST00000652052.1	0.440569	1219	960	2179	0
ENST00000651043.1	0.454042	986	820	1806	0
ENST00000612827.1	0.268293	150	55	205	0
ENST00000456782.1	0.469816	404	358	762	0
ENST00000428673.1	0.506112	404	414	818	0
ENST00000441459.1	0.441321	1252	989	2241	0
ENST00000412876.1	0.447257	131	106	237	0
ENST00000464573.2	0.510714	137	143	280	0
ENST00000366630.5	0.494021	3385	3305	6690	1
ENST00000674749.1	0.502745	3533	3572	7105	1
ENST00000674635.1	0.506364	3413	3501	6914	1
ENST00000675407.1	0.504196	3427	3485	6912	1
ENST00000262861.8	0.494279	3315	3240	6555	1
ENST00000675685.1	0.49661	3341	3296	6637	1
ENST00000676213.1	0.494644	3444	3371	6815	1
ENST00000674801.1	0.499924	3299	3298	6597	1
ENST00000308942.4	0.540007	1351	1586	2937	1
ENST00000494056.1	0.418146	295	212	507	1
ENST00000495863.1	0.579327	175	241	416	1
ENST00000486472.1	0.412916	300	211	511	1
ENST00000459179.1	0.371429	66	39	105	0
ENST00000430921.1	0.413978	218	154	372	0
ENST00000658542.1	0.45697	1079	908	1987	0
ENST00000659372.1	0.450267	1028	842	1870	0
ENST00000457698.1	0.456905	1109	933	2042	0
ENST00000418460.4	0.396544	2724	1790	4514	1
ENST00000384108.1	0.467836	91	80	171	0
ENST00000667494.1	0.453376	510	423	933	0
ENST00000435206.1	0.487245	402	382	784	0
ENST00000494689.5	0.51369	373	394	767	1
ENST00000366628.10	0.469481	3355	2969	6324	1
ENST00000490807.5	0.471429	518	462	980	1
ENST00000496662.5	0.463719	473	409	882	1
ENST00000366627.4	0.530647	827	935	1762	1
ENST00000479125.5	0.491459	387	374	761	1
ENST00000487953.1	0.489564	269	258	527	1
ENST00000490098.1	0.410913	5128	3577	8705	1
ENST00000258229.14	0.518592	3625	3905	7530	1
ENST00000496675.1	0.576923	253	345	598	1
ENST00000344698.6	0.523186	2550	2798	5348	1
ENST00000462233.5	0.531545	1589	1803	3392	1
ENST00000462762.1	0.584856	159	224	383	1
ENST00000497623.1	0.528951	301	338	639	1
ENST00000522067.1	0.492091	289	280	569	1
ENST00000429988.2	0.456172	304	255	559	1
ENST00000475463.6	0.461292	1176	1007	2183	1
ENST00000484041.5	0.4544	341	284	625	1
ENST00000490102.6	0.43672	316	245	561	1
ENST00000484347.5	0.399751	482	321	803	1
ENST00000486012.5	0.432722	371	283	654	1
ENST00000520463.1	0.467363	408	358	766	1
ENST00000488780.6	0.440956	819	646	1465	1
ENST00000430153.5	0.468718	1053	929	1982	1
ENST00000467336.6	0.500669	373	374	747	1
ENST00000496510.6	0.495463	278	273	551	1
ENST00000498302.1	0.477366	254	232	486	1
ENST00000518351.2	0.47156	288	257	545	1
ENST00000517808.1	0.491857	156	151	307	1
ENST00000324142.4	0.422867	1055	773	1828	1
ENST00000519530.1	0.441913	245	194	439	1
ENST00000443360.1	0.460345	313	267	580	0
ENST00000506013.1	0.746914	82	242	324	0
ENST00000366624.8	0.478387	3053	2800	5853	1
ENST00000366623.7	0.535294	1817	2093	3910	1
ENST00000366622.1	0.388764	2448	1557	4005	1
ENST00000516692.1	0.403846	93	63	156	0
ENST00000659612.1	0.415022	1215	862	2077	0
ENST00000366621.8	0.452208	1129	932	2061	1
ENST00000472190.5	0.501692	589	593	1182	1
ENST00000366620.5	0.431448	1186	900	2086	1
ENST00000487728.1	0.520799	288	313	601	1
ENST00000446915.1	0.50551	359	367	726	1
ENST00000472869.1	0.460888	255	218	473	1
ENST00000651271.1	0.488415	552	527	1079	0
ENST00000453379.1	0.447592	195	158	353	0
ENST00000655369.1	0.380375	2349	1442	3791	0
ENST00000654531.1	0.544582	332	397	729	0
ENST00000366618.8	0.519567	1510	1633	3143	1
ENST00000366617.3	0.497466	1388	1374	2762	1
ENST00000445367.1	0.442971	210	167	377	0
ENST00000412483.1	0.481138	894	829	1723	0
ENST00000456078.1	0.420354	262	190	452	0
ENST00000446433.1	0.440722	217	171	388	0
ENST00000412915.1	0.44386	317	253	570	0
ENST00000422958.1	0.623288	165	273	438	0
ENST00000425104.1	0.52439	195	215	410	0
ENST00000610233.1	0.340256	413	213	626	0
ENST00000451795.1	0.474783	302	273	575	0
ENST00000366615.10	0.371051	1095	646	1741	1
ENST00000619305.1	0.446198	386	311	697	1
ENST00000366613.1	0.425897	368	273	641	1
ENST00000366612.1	0.430405	577	436	1013	1
ENST00000040877.2	0.478678	2714	2492	5206	1
ENST00000483404.5	0.420506	1786	1296	3082	1
ENST00000462259.5	0.42303	952	698	1650	1
ENST00000496673.5	0.421535	505	368	873	1
ENST00000471918.1	0.382932	282	175	457	1
ENST00000484454.1	0.347418	278	148	426	1
ENST00000468077.5	0.464981	275	239	514	1
ENST00000481183.1	0.392523	325	210	535	1
ENST00000463793.1	0.324808	264	127	391	1
ENST00000653353.1	0.446484	1598	1289	2887	0
ENST00000435574.2	0.446298	1593	1284	2877	0
ENST00000665108.1	0.459561	1724	1466	3190	0
ENST00000663964.1	0.463566	1730	1495	3225	0
ENST00000653099.1	0.447562	1575	1276	2851	0
ENST00000421207.2	0.50888	636	659	1295	0
ENST00000652079.1	0.506824	542	557	1099	0
ENST00000660074.1	0.481317	819	760	1579	0
ENST00000664950.1	0.497128	963	952	1915	0
ENST00000667224.1	0.499167	902	899	1801	0
ENST00000429507.1	0.417949	227	163	390	0
ENST00000390842.1	0.398438	77	51	128	0
ENST00000366610.7	0.47909	2404	2211	4615	1
ENST00000366609.4	0.525583	2522	2794	5316	1
ENST00000491430.1	0.579795	287	396	683	1
ENST00000436039.1	0.541126	318	375	693	0
ENST00000429269.1	0.455066	1237	1033	2270	0
ENST00000607759.1	0.454373	287	239	526	0
ENST00000417805.1	0.483613	709	664	1373	0
ENST00000665192.1	0.431416	257	195	452	0
ENST00000664534.1	0.319693	532	250	782	0
ENST00000449012.1	0.463183	226	195	421	0
ENST00000453568.1	0.296355	444	187	631	0
ENST00000441360.1	0.484459	481	452	933	0
ENST00000442382.1	0.422559	2058	1506	3564	0
ENST00000632063.1	0.49642	633	624	1257	0
ENST00000437601.2	0.49565	1913	1880	3793	0
ENST00000642107.1	0.524468	447	493	940	0
ENST00000662158.1	0.523355	449	493	942	0
ENST00000641214.1	0.471889	573	512	1085	0
ENST00000640945.1	0.508203	1199	1239	2438	0
ENST00000624397.1	0.508621	1197	1239	2436	0
ENST00000651370.1	0.470083	1913	1697	3610	0
ENST00000493933.3	0.584158	126	177	303	0
ENST00000423963.1	0.420804	245	178	423	0
ENST00000418557.1	0.497188	447	442	889	0
ENST00000653884.1	0.418634	468	337	805	0
ENST00000653723.1	0.413151	473	333	806	0
ENST00000423175.2	0.434211	430	330	760	0
ENST00000666699.1	0.434834	477	367	844	0
ENST00000652109.1	0.469657	402	356	758	0
ENST00000668743.1	0.411429	515	360	875	0
ENST00000656076.1	0.471376	434	387	821	0
ENST00000653154.1	0.438721	632	494	1126	0
ENST00000423988.1	0.48265	164	153	317	0
ENST00000662989.1	0.455202	377	315	692	0
ENST00000662592.1	0.424032	580	427	1007	0
ENST00000451766.2	0.526932	202	225	427	0
ENST00000654767.1	0.376312	416	251	667	0
ENST00000458044.1	0.348189	234	125	359	0
ENST00000659687.1	0.425779	940	697	1637	0
ENST00000549744.1	0.514184	411	435	846	0
ENST00000628622.1	0.53832	1506	1756	3262	0
ENST00000426692.1	0.544248	103	123	226	0
ENST00000609649.1	0.581395	180	250	430	0
ENST00000366607.5	0.405422	1952	1331	3283	1
ENST00000467767.5	0.408488	223	154	377	1
ENST00000473132.1	0.410959	215	150	365	1
ENST00000384452.1	0.466667	72	63	135	0
ENST00000408888.8	0.432593	1048	799	1847	1
ENST00000495224.1	0.375228	343	206	549	1
ENST00000447801.5	0.421053	737	536	1273	1
ENST00000474086.5	0.447846	487	395	882	1
ENST00000476261.5	0.408627	521	360	881	1
ENST00000468751.5	0.479938	337	311	648	1
ENST00000429912.1	0.452774	365	302	667	1
ENST00000475960.1	0.433962	270	207	477	1
ENST00000486751.5	0.458493	424	359	783	1
ENST00000485019.1	0.520782	196	213	409	1
ENST00000474953.5	0.429396	1976	1487	3463	1
ENST00000366603.6	0.390851	3622	2324	5946	1
ENST00000349213.7	0.393908	3522	2289	5811	1
ENST00000264183.9	0.393557	3652	2370	6022	1
ENST00000421364.5	0.417201	3002	2149	5151	1
ENST00000474401.1	0.349481	376	202	578	1
ENST00000491632.5	0.416688	2230	1593	3823	1
ENST00000444620.2	0.403012	991	669	1660	1
ENST00000494543.1	0.474614	238	215	453	1
ENST00000471257.5	0.383075	2588	1607	4195	1
ENST00000418304.1	0.428084	1006	753	1759	1
ENST00000466653.1	0.480346	1203	1112	2315	1
ENST00000462969.1	0.556777	121	152	273	1
ENST00000452590.2	0.481953	244	227	471	0
ENST00000488594.5	0.418338	812	584	1396	1
ENST00000471812.5	0.42	493	357	850	1
ENST00000358966.6	0.40219	1638	1102	2740	1
ENST00000282841.9	0.4038	1726	1169	2895	1
ENST00000391855.2	0.401564	842	565	1407	1
ENST00000482013.1	0.46383	252	218	470	1
ENST00000489692.1	0.509881	248	258	506	1
ENST00000497327.1	0.408986	513	355	868	1
ENST00000643418.1	0.44332	550	438	988	1
ENST00000647428.1	0.445006	989	793	1782	1
ENST00000645655.1	0.463415	1408	1216	2624	1
ENST00000644055.1	0.468878	1681	1484	3165	1
ENST00000646528.1	0.459602	1739	1479	3218	1
ENST00000647186.1	0.460579	1341	1145	2486	1
ENST00000646624.1	0.470752	1330	1183	2513	1
ENST00000643410.1	0.467156	1452	1273	2725	1
ENST00000645205.1	0.466329	1371	1198	2569	1
ENST00000645351.1	0.440299	1125	885	2010	1
ENST00000645836.1	0.45903	1294	1098	2392	1
ENST00000646281.1	0.47385	835	752	1587	1
ENST00000642503.1	0.474879	1087	983	2070	1
ENST00000645069.1	0.472951	643	577	1220	1
ENST00000644680.1	0.473976	1233	1111	2344	1
ENST00000643758.1	0.494301	1198	1171	2369	1
ENST00000645578.1	0.447009	1294	1046	2340	1
ENST00000642431.1	0.453608	1272	1056	2328	1
ENST00000644604.1	0.463817	1267	1096	2363	1
ENST00000254724.6	0.404255	168	114	282	0
ENST00000421884.2	0.564121	605	783	1388	0
ENST00000646955.1	0.53271	200	228	428	0
ENST00000651186.1	0.444444	1075	860	1935	1
ENST00000643125.1	0.453509	911	756	1667	1
ENST00000642463.1	0.458137	1152	974	2126	1
ENST00000406207.5	0.435056	1170	901	2071	1
ENST00000645899.1	0.452461	979	809	1788	1
ENST00000642926.1	0.416801	1083	774	1857	1
ENST00000647233.1	0.432462	1563	1191	2754	1
ENST00000644578.1	0.448819	980	798	1778	1
ENST00000647418.1	0.4392	1010	791	1801	1
ENST00000645372.1	0.4819	229	213	442	1
ENST00000647407.1	0.462891	275	237	512	1
ENST00000643994.1	0.452358	1115	921	2036	1
ENST00000645582.1	0.439272	1048	821	1869	1
ENST00000642610.2	0.413472	3152	2222	5374	1
ENST00000646384.1	0.41961	1101	796	1897	1
ENST00000644625.1	0.424788	1151	850	2001	1
ENST00000647489.1	0.465549	287	250	537	1
ENST00000647332.1	0.450723	418	343	761	1
ENST00000646848.1	0.442753	915	727	1642	1
ENST00000543662.4	0.454545	1080	900	1980	1
ENST00000643615.1	0.450627	1007	826	1833	1
ENST00000646186.1	0.443396	1062	846	1908	1
ENST00000646286.1	0.447549	1048	849	1897	1
ENST00000644838.1	0.452545	1194	987	2181	1
ENST00000643142.1	0.440697	995	784	1779	1
ENST00000366601.8	0.443256	937	746	1683	1
ENST00000643524.1	0.440551	894	704	1598	1
ENST00000646536.1	0.454329	1147	955	2102	1
ENST00000644037.1	0.421755	1430	1043	2473	1
ENST00000646463.1	0.43787	1140	888	2028	1
ENST00000645551.1	0.464097	1015	879	1894	1
ENST00000646821.1	0.453875	1036	861	1897	1
ENST00000472011.6	0.4205	1436	1042	2478	1
ENST00000643238.1	0.462993	653	563	1216	1
ENST00000646104.1	0.416735	1415	1011	2426	1
ENST00000645662.1	0.45204	497	410	907	1
ENST00000643993.1	0.438349	1075	839	1914	1
ENST00000645964.1	0.417175	1242	889	2131	1
ENST00000642339.1	0.421941	959	700	1659	1
ENST00000644217.1	0.440745	991	781	1772	1
ENST00000642372.1	0.444444	345	276	621	1
ENST00000646929.1	0.41637	328	234	562	1
ENST00000644265.1	0.471495	343	306	649	1
ENST00000482230.6	0.429648	227	171	398	1
ENST00000644910.1	0.426264	1350	1003	2353	1
ENST00000461651.1	0.463845	304	263	567	1
ENST00000647338.1	0.42471	298	220	518	1
ENST00000646842.1	0.46134	418	358	776	1
ENST00000647322.1	0.463561	714	617	1331	1
ENST00000646495.1	0.506073	244	250	494	1
ENST00000644126.1	0.414817	2030	1439	3469	1
ENST00000643487.1	0.418226	1430	1028	2458	1
ENST00000642764.1	0.416376	1504	1073	2577	1
ENST00000642981.1	0.473684	170	153	323	1
ENST00000465463.2	0.421694	997	727	1724	1
ENST00000646661.1	0.40393	273	185	458	1
ENST00000647151.1	0.400786	305	204	509	1
ENST00000434479.2	0.51417	120	127	247	0
ENST00000366600.8	0.429964	2690	2029	4719	1
ENST00000675193.1	0.440445	2161	1701	3862	1
ENST00000676288.1	0.451114	2167	1781	3948	1
ENST00000675555.1	0.422971	1472	1079	2551	1
ENST00000477694.6	0.408942	1084	750	1834	1
ENST00000462374.1	0.447619	174	141	315	1
ENST00000612859.4	0.425	1679	1241	2920	1
ENST00000313984.3	0.477054	980	894	1874	1
ENST00000494378.1	0.484216	964	905	1869	1
ENST00000461994.1	0.41519	231	164	395	1
ENST00000457471.1	0.401399	428	287	715	0
ENST00000433044.1	0.41954	303	219	522	0
ENST00000424872.2	0.411371	1056	738	1794	0
ENST00000446199.2	0.391783	829	534	1363	0
ENST00000415303.2	0.39661	178	117	295	0
ENST00000412909.1	0.436578	191	148	339	0
ENST00000425787.2	0.443966	129	103	232	0
ENST00000391854.7	0.485808	2518	2379	4897	1
ENST00000450593.5	0.489152	2543	2435	4978	1
ENST00000366597.5	0.484013	823	772	1595	1
ENST00000366598.8	0.507844	847	874	1721	1
ENST00000484517.2	0.453216	374	310	684	1
ENST00000603908.1	0.449153	390	318	708	0
ENST00000424229.2	0.529002	812	912	1724	0
ENST00000389793.7	0.401456	8060	5406	13466	1
ENST00000473037.5	0.366695	5252	3041	8293	1
ENST00000389794.7	0.402387	7760	5225	12985	1
ENST00000462376.1	0.35649	352	195	547	1
ENST00000475277.1	0.402507	429	289	718	1
ENST00000461526.1	0.430716	493	373	866	1
ENST00000487530.2	0.424354	312	230	542	1
ENST00000489585.5	0.408403	4182	2887	7069	1
ENST00000492844.1	0.384956	278	174	452	1
ENST00000465349.5	0.405747	3102	2118	5220	1
ENST00000468107.5	0.438486	534	417	951	1
ENST00000468626.2	0.334211	759	381	1140	1
ENST00000437325.2	0.450761	541	444	985	0
ENST00000412098.2	0.378119	324	197	521	0
ENST00000384076.1	0.420561	62	45	107	0
ENST00000438371.1	0.466216	395	345	740	0
ENST00000443207.1	0.447368	105	85	190	0
ENST00000264187.7	0.514675	2811	2981	5792	1
ENST00000366595.7	0.512749	2637	2775	5412	1
ENST00000446607.1	0.55974	1017	1293	2310	0
ENST00000650982.2	0.422807	658	482	1140	0
ENST00000419162.5	0.558266	489	618	1107	1
ENST00000366592.8	0.461879	1094	939	2033	1
ENST00000366591.4	0.595268	325	478	803	1
ENST00000454895.2	0.418478	642	462	1104	1
ENST00000477559.2	0.422492	190	139	329	1
ENST00000354619.10	0.365639	3168	1826	4994	1
ENST00000264181.6	0.353441	761	416	1177	1
ENST00000366589.1	0.457851	328	277	605	1
ENST00000410718.1	0.463687	96	83	179	0
ENST00000423792.1	0.410061	387	269	656	0
ENST00000637660.1	0.501249	1398	1405	2803	1
ENST00000439430.5	0.454407	359	299	658	1
ENST00000334232.9	0.497733	1551	1537	3088	1
ENST00000359362.6	0.511874	1521	1595	3116	1
ENST00000642595.1	0.544776	305	365	670	1
ENST00000366587.4	0.516871	630	674	1304	0
ENST00000481485.5	0.420526	463	336	799	1
ENST00000454943.6	0.462175	455	391	846	1
ENST00000527974.5	0.429948	769	580	1349	1
ENST00000430527.6	0.442882	317	252	569	1
ENST00000352231.6	0.430813	798	604	1402	1
ENST00000406509.7	0.47343	545	490	1035	1
ENST00000526589.5	0.413707	3764	2656	6420	1
ENST00000529489.5	0.465704	296	258	554	1
ENST00000341872.10	0.453016	1333	1104	2437	1
ENST00000416919.6	0.412334	3583	2514	6097	1
ENST00000450372.6	0.412196	3692	2589	6281	1
ENST00000238181.11	0.501832	408	411	819	1
ENST00000475670.2	0.431373	319	242	561	1
ENST00000366584.9	0.403055	3556	2401	5957	1
ENST00000532826.5	0.457447	357	301	658	1
ENST00000528782.5	0.466783	305	267	572	1
ENST00000366583.6	0.472527	816	731	1547	1
ENST00000442397.6	0.448582	311	253	564	1
ENST00000434231.6	0.437282	323	251	574	1
ENST00000323938.10	0.430189	1057	798	1855	1
ENST00000526634.5	0.435205	1046	806	1852	1
ENST00000525042.1	0.435216	510	393	903	1
ENST00000528259.5	0.431579	594	451	1045	1
ENST00000526652.1	0.35206	346	188	534	1
ENST00000529796.1	0.464029	298	258	556	1
ENST00000532640.1	0.410506	303	211	514	1
ENST00000489586.6	0.468284	570	502	1072	1
ENST00000525789.1	0.479428	291	268	559	1
ENST00000487567.2	0.607412	572	885	1457	0
ENST00000493812.2	0.608392	560	870	1430	0
ENST00000608547.2	0.528545	256	287	543	0
ENST00000433131.1	0.48583	254	240	494	0
ENST00000366582.8	0.415297	4946	3513	8459	1
ENST00000366581.6	0.421994	3779	2759	6538	1
ENST00000490339.1	0.328918	304	149	453	1
ENST00000483073.1	0.400612	392	262	654	1
ENST00000366579.1	0.427491	454	339	793	1
ENST00000651187.1	0.444254	324	259	583	1
ENST00000542672.6	0.532363	1510	1719	3229	1
ENST00000366578.6	0.474343	2561	2311	4872	1
ENST00000652096.1	0.511596	1769	1853	3622	1
ENST00000684286.1	0.462194	3343	2873	6216	1
ENST00000684502.1	0.451997	3265	2693	5958	1
ENST00000682015.1	0.467521	2451	2152	4603	1
ENST00000684050.1	0.459104	3948	3351	7299	1
ENST00000651786.1	0.53461	1264	1452	2716	1
ENST00000682692.1	0.449097	3171	2585	5756	1
ENST00000682966.1	0.439915	5770	4532	10302	1
ENST00000683111.1	0.462344	2413	2075	4488	1
ENST00000651275.1	0.503249	1529	1549	3078	1
ENST00000651091.1	0.542711	1076	1277	2353	1
ENST00000683075.1	0.409402	691	479	1170	1
ENST00000492634.7	0.457417	2491	2100	4591	1
ENST00000494762.2	0.446512	1071	864	1935	1
ENST00000683322.1	0.42774	3441	2572	6013	1
ENST00000651781.1	0.520562	956	1038	1994	1
ENST00000492101.1	0.428152	195	146	341	1
ENST00000684763.1	0.424482	1890	1394	3284	1
ENST00000461367.2	0.430017	1690	1275	2965	1
ENST00000683805.1	0.43511	1950	1502	3452	1
ENST00000684122.1	0.43432	1434	1101	2535	1
ENST00000682490.1	0.469205	474	419	893	1
ENST00000680454.1	0.450879	5528	4539	10067	1
ENST00000366577.10	0.450081	5800	4747	10547	1
ENST00000674797.2	0.449864	5684	4648	10332	1
ENST00000652435.1	0.564052	439	568	1007	1
ENST00000679569.1	0.449331	5472	4465	9937	1
ENST00000650888.1	0.476132	2985	2713	5698	1
ENST00000463959.1	0.462982	1059	913	1972	1
ENST00000535889.6	0.470532	2201	1956	4157	1
ENST00000651455.1	0.467715	2234	1963	4197	1
ENST00000681102.1	0.475677	1897	1721	3618	1
ENST00000679842.1	0.475201	1894	1715	3609	1
ENST00000681177.1	0.47619	1760	1600	3360	1
ENST00000681937.1	0.425204	4023	2976	6999	1
ENST00000366576.3	0.435995	2952	2282	5234	1
ENST00000470570.2	0.448101	4025	3268	7293	1
ENST00000681813.1	0.424051	728	536	1264	1
ENST00000652483.1	0.412628	800	562	1362	1
ENST00000414293.2	0.517514	427	458	885	0
ENST00000450819.1	0.564865	161	209	370	0
ENST00000464121.3	0.589971	139	200	339	1
ENST00000663658.1	0.454992	333	278	611	0
ENST00000366574.7	0.462944	8906	7677	16583	1
ENST00000360064.7	0.461953	7990	6860	14850	1
ENST00000659194.1	0.450535	2977	2441	5418	1
ENST00000609119.1	0.454123	2469	2054	4523	1
ENST00000660292.1	0.455916	2166	1815	3981	1
ENST00000661330.1	0.428279	558	418	976	1
ENST00000608590.5	0.407719	844	581	1425	1
ENST00000466626.1	0.349206	369	198	567	1
ENST00000462585.1	0.416459	468	334	802	1
ENST00000516587.1	0.534653	141	162	303	0
ENST00000516481.1	0.363636	84	48	132	0
ENST00000450451.1	0.48513	1610	1517	3127	0
ENST00000611898.4	0.490703	1260	1214	2474	1
ENST00000366570.5	0.516079	933	995	1928	1
ENST00000450208.1	0.596129	313	462	775	0
ENST00000636334.1	0.416667	175	125	300	0
ENST00000636511.1	0.338136	689	352	1041	0
ENST00000636779.1	0.399582	574	382	956	0
ENST00000604646.1	0.386598	952	600	1552	1
ENST00000433123.2	0.392192	685	442	1127	0
ENST00000441157.1	0.368522	329	192	521	0
ENST00000445624.1	0.389783	1099	702	1801	0
ENST00000445891.1	0.412109	301	211	512	0
ENST00000665394.1	0.438083	422	329	751	0
ENST00000422844.1	0.401015	118	79	197	0
ENST00000456364.1	0.480392	53	49	102	0
ENST00000516562.1	0.411765	60	42	102	0
ENST00000649127.1	0.468426	564	497	1061	0
ENST00000400946.3	0.38632	969	610	1579	0
ENST00000648241.1	0.380208	952	584	1536	0
ENST00000657655.1	0.388013	970	615	1585	0
ENST00000648188.1	0.381379	897	553	1450	0
ENST00000649385.1	0.379021	888	542	1430	0
ENST00000649681.1	0.409636	3296	2287	5583	0
ENST00000442726.1	0.402759	1732	1168	2900	0
ENST00000424695.1	0.564103	561	726	1287	0
ENST00000422560.1	0.394722	1101	718	1819	0
ENST00000660627.1	0.396046	2658	1743	4401	0
ENST00000422215.1	0.403846	93	63	156	0
ENST00000662327.1	0.396433	2200	1445	3645	0
ENST00000561926.1	0.383926	1855	1156	3011	0
ENST00000468573.5	0.511222	980	1025	2005	1
ENST00000676153.1	0.441769	5124	4055	9179	1
ENST00000492335.5	0.541029	330	389	719	1
ENST00000674678.1	0.431583	1537	1167	2704	1
ENST00000675184.1	0.520073	1315	1425	2740	1
ENST00000615928.5	0.503083	1209	1224	2433	1
ENST00000481779.1	0.351499	714	387	1101	1
ENST00000676433.1	0.491304	1287	1243	2530	1
ENST00000255380.8	0.431093	4995	3785	8780	1
ENST00000487470.1	0.36833	367	214	581	1
ENST00000448020.1	0.488927	300	287	587	1
ENST00000675709.1	0.438744	733	573	1306	1
ENST00000596999.2	0.337209	513	261	774	0
ENST00000427859.5	0.406417	1443	988	2431	0
ENST00000428176.1	0.352345	511	278	789	0
ENST00000627761.2	0.442211	333	264	597	0
ENST00000600831.5	0.420354	262	190	452	0
ENST00000458325.5	0.35419	578	317	895	0
ENST00000628573.2	0.415144	448	318	766	0
ENST00000593855.5	0.415042	420	298	718	0
ENST00000610890.1	0.393204	250	162	412	0
ENST00000650922.1	0.377615	3481	2112	5593	0
ENST00000444721.1	0.465021	260	226	486	0
ENST00000430542.1	0.354402	286	157	443	0
ENST00000400943.3	0.44414	811	648	1459	0
ENST00000668221.1	0.477855	448	410	858	0
ENST00000441482.1	0.454389	317	264	581	0
ENST00000447095.5	0.505519	448	458	906	1
ENST00000319653.14	0.548919	2900	3529	6429	1
ENST00000681210.1	0.386856	1558	983	2541	1
ENST00000681741.1	0.383955	1651	1029	2680	1
ENST00000681824.1	0.382783	1477	916	2393	1
ENST00000545751.3	0.364625	1286	738	2024	1
ENST00000679980.1	0.373573	1536	916	2452	1
ENST00000679725.1	0.347778	1189	634	1823	1
ENST00000463398.5	0.422067	330	241	571	1
ENST00000441342.1	0.445183	334	268	602	1
ENST00000679390.1	0.360736	1563	882	2445	1
ENST00000681131.1	0.371049	1373	810	2183	1
ENST00000681805.1	0.367556	1423	827	2250	1
ENST00000681743.1	0.414297	762	539	1301	1
ENST00000681296.1	0.323346	2281	1090	3371	1
ENST00000679646.1	0.353514	3652	1997	5649	1
ENST00000543681.2	0.391906	1758	1133	2891	1
ENST00000496950.1	0.337662	459	234	693	1
ENST00000451892.1	0.519853	1306	1414	2720	0
ENST00000365171.1	0.360656	78	44	122	0
ENST00000433842.1	0.4635	610	527	1137	0
ENST00000412311.5	0.424547	286	211	497	0
ENST00000444308.1	0.408284	200	138	338	0
ENST00000455599.1	0.5	158	158	316	0
ENST00000318160.5	0.477251	2183	1993	4176	1
ENST00000457477.2	0.347339	233	124	357	0
ENST00000425769.1	0.5	102	102	204	0
ENST00000428891.1	0.426667	387	288	675	0
ENST00000420757.1	0.555066	202	252	454	0
ENST00000515941.1	0.369369	70	41	111	0
ENST00000442611.2	0.584416	160	225	385	0
ENST00000362371.1	0.4	66	44	110	0
ENST00000431139.3	0.383908	268	167	435	0
ENST00000653456.1	0.430432	962	727	1689	0
ENST00000644500.1	0.44255	752	597	1349	0
ENST00000654667.1	0.411455	894	625	1519	0
ENST00000652217.1	0.43009	697	526	1223	0
ENST00000661275.1	0.420319	873	633	1506	0
ENST00000665532.1	0.424084	770	567	1337	0
ENST00000657836.1	0.407035	826	567	1393	0
ENST00000413801.1	0.332168	382	190	572	0
ENST00000447914.2	0.4	1269	846	2115	0
ENST00000440928.6	0.46178	1373	1178	2551	1
ENST00000348120.6	0.418182	1152	828	1980	1
ENST00000366563.5	0.424297	1270	936	2206	1
ENST00000366564.5	0.448802	1265	1030	2295	1
ENST00000366565.5	0.466319	1331	1163	2494	1
ENST00000400940.3	0.485981	220	208	428	0
ENST00000458678.1	0.458725	518	439	957	0
ENST00000437248.1	0.540698	158	186	344	0
ENST00000424448.2	0.594059	123	180	303	0
ENST00000670763.1	0.43053	1246	942	2188	0
ENST00000655863.1	0.417623	2234	1602	3836	0
ENST00000655181.1	0.392182	933	602	1535	0
ENST00000669820.1	0.426298	1370	1018	2388	0
ENST00000652871.1	0.460699	741	633	1374	0
ENST00000669530.1	0.456897	819	689	1508	0
ENST00000658165.1	0.48255	771	719	1490	0
ENST00000662773.1	0.495182	943	925	1868	0
ENST00000668538.1	0.446959	3201	2587	5788	0
ENST00000667955.1	0.489362	288	276	564	0
ENST00000656080.1	0.49797	371	368	739	0
ENST00000660219.1	0.451863	706	582	1288	0
ENST00000660302.1	0.513166	832	877	1709	0
ENST00000444330.1	0.619048	192	312	504	0
ENST00000413994.1	0.496829	238	235	473	0
ENST00000663708.1	0.463289	731	631	1362	0
ENST00000654758.1	0.475228	805	729	1534	0
ENST00000655137.1	0.539457	356	417	773	0
ENST00000660633.1	0.484772	1015	955	1970	0
ENST00000670701.1	0.525237	301	333	634	0
ENST00000665712.1	0.492035	287	278	565	0
ENST00000664580.1	0.402336	921	620	1541	0
ENST00000662663.1	0.413093	2053	1445	3498	0
ENST00000493477.2	0.491713	1196	1157	2353	1
ENST00000684161.1	0.369616	1888	1107	2995	1
ENST00000684483.1	0.439494	1019	799	1818	1
ENST00000682162.1	0.435627	1017	785	1802	1
ENST00000366560.4	0.436069	1010	781	1791	1
ENST00000682567.1	0.399063	3078	2044	5122	1
ENST00000683521.1	0.392293	1924	1242	3166	1
ENST00000497042.1	0.384615	216	135	351	1
ENST00000366558.7	0.40257	1116	752	1868	1
ENST00000484628.5	0.419312	439	317	756	1
ENST00000480967.5	0.419048	427	308	735	1
ENST00000366559.9	0.389874	3061	1956	5017	1
ENST00000484229.1	0.410982	354	247	601	1
ENST00000477907.5	0.395062	392	256	648	1
ENST00000366557.8	0.389116	2986	1902	4888	1
ENST00000481087.1	0.394402	238	155	393	1
ENST00000431245.2	0.405629	359	245	604	1
ENST00000366555.5	0.403941	363	246	609	1
ENST00000462265.5	0.422642	459	336	795	1
ENST00000366554.3	0.453957	1435	1193	2628	1
ENST00000469376.5	0.478327	1023	938	1961	1
ENST00000490673.5	0.474119	955	861	1816	1
ENST00000463155.5	0.411911	474	332	806	1
ENST00000478849.1	0.555682	391	489	880	1
ENST00000635737.1	0.381295	344	212	556	1
ENST00000366553.3	0.372325	4840	2871	7711	1
ENST00000638018.1	0.574468	300	405	705	1
ENST00000638121.1	0.516304	445	475	920	1
ENST00000636025.1	0.377358	231	140	371	1
ENST00000653014.1	0.480874	665	616	1281	0
ENST00000366552.6	0.39968	2624	1747	4371	1
ENST00000425826.3	0.418012	2307	1657	3964	1
ENST00000437684.7	0.389528	3078	1964	5042	1
ENST00000461971.5	0.416159	383	273	656	1
ENST00000496914.1	0.41541	349	248	597	1
ENST00000414635.5	0.419341	1339	967	2306	1
ENST00000472717.6	0.428657	949	712	1661	1
ENST00000478331.1	0.434295	353	271	624	1
ENST00000684005.1	0.447291	561	454	1015	0
ENST00000414898.1	0.456038	464	389	853	0
ENST00000519225.5	0.51801	281	302	583	1
ENST00000366548.8	0.423601	1988	1461	3449	1
ENST00000423131.5	0.473684	500	450	950	1
ENST00000523590.5	0.447665	343	278	621	1
ENST00000348581.9	0.412907	1874	1318	3192	1
ENST00000518483.5	0.41635	1692	1207	2899	1
ENST00000437497.5	0.441821	331	262	593	1
ENST00000450748.1	0.405272	361	246	607	1
ENST00000493702.5	0.45977	423	360	783	1
ENST00000469419.1	0.419098	438	316	754	1
ENST00000521202.2	0.460191	339	289	628	1
ENST00000518741.1	0.463104	211	182	393	1
ENST00000447965.2	0.496437	212	209	421	0
ENST00000419583.2	0.591821	529	767	1296	1
ENST00000451536.2	0.518072	240	258	498	0
ENST00000357246.4	0.512842	588	619	1207	1
ENST00000436895.1	0.554348	574	714	1288	0
ENST00000621768.1	0.542579	376	446	822	0
ENST00000536534.7	0.41427	5213	3687	8900	1
ENST00000314833.10	0.39258	1719	1111	2830	1
ENST00000427495.5	0.394301	1828	1190	3018	1
ENST00000442594.6	0.428139	1890	1415	3305	1
ENST00000366545.5	0.444485	1516	1213	2729	1
ENST00000467561.5	0.57354	577	776	1353	1
ENST00000474177.1	0.436266	314	243	557	1
ENST00000459864.1	0.45102	269	221	490	1
ENST00000656612.1	0.457944	580	490	1070	0
ENST00000666166.1	0.445058	904	725	1629	0
ENST00000608241.1	0.52	228	247	475	0
ENST00000666220.1	0.423759	325	239	564	0
ENST00000516275.1	0.41958	83	60	143	0
ENST00000421878.2	0.496084	386	380	766	0
ENST00000447710.1	0.465839	86	75	161	0
ENST00000427498.1	0.48265	328	306	634	0
ENST00000395679.3	0.494118	258	252	510	0
ENST00000605697.1	0.398169	263	174	437	0
ENST00000400938.2	0.394628	293	191	484	0
ENST00000603868.1	0.514894	684	726	1410	0
ENST00000620291.1	0.710952	161	396	557	0
ENST00000427176.1	0.465909	423	369	792	0
ENST00000436756.5	0.453526	341	283	624	0
ENST00000420830.1	0.364211	302	173	475	0
ENST00000450226.2	0.351279	482	261	743	0
ENST00000635008.1	0.38764	109	69	178	0
ENST00000437691.1	0.549133	156	190	346	0
ENST00000611420.1	0.601741	732	1106	1838	0
ENST00000517560.2	0.646018	440	803	1243	0
ENST00000627498.2	0.527988	1813	2028	3841	0
ENST00000417964.2	0.416901	207	148	355	0
ENST00000366542.6	0.406998	4186	2873	7059	1
ENST00000366544.5	0.407935	4029	2776	6805	1
ENST00000366543.5	0.407611	3985	2742	6727	1
ENST00000468254.5	0.341521	1957	1015	2972	1
ENST00000481987.5	0.370505	1908	1123	3031	1
ENST00000336415.8	0.409327	3521	2440	5961	1
ENST00000466495.1	0.416667	245	175	420	1
ENST00000476661.5	0.416136	275	196	471	1
ENST00000490813.5	0.442056	597	473	1070	1
ENST00000439296.2	0.412226	375	263	638	1
ENST00000469646.1	0.389728	404	258	662	1
ENST00000413359.6	0.449937	434	355	789	1
ENST00000464936.5	0.442645	413	328	741	1
ENST00000468697.1	0.323625	418	200	618	1
ENST00000492145.1	0.440066	341	268	609	1
ENST00000451408.2	0.406752	738	506	1244	1
ENST00000518289.5	0.397548	344	227	571	1
ENST00000522895.1	0.38961	376	240	616	1
ENST00000461671.1	0.425234	369	273	642	1
ENST00000521911.1	0.416813	333	238	571	1
ENST00000522191.5	0.456328	305	256	561	1
ENST00000523424.5	0.413153	348	245	593	1
ENST00000522522.5	0.422881	681	499	1180	1
ENST00000522995.1	0.564145	265	343	608	1
ENST00000523581.1	0.484536	300	282	582	1
ENST00000439562.1	0.332853	463	231	694	0
ENST00000437499.1	0.345845	244	129	373	0
ENST00000422938.1	0.389892	169	108	277	0
ENST00000490065.5	0.490701	356	343	699	1
ENST00000366541.8	0.456412	1403	1178	2581	1
ENST00000491888.1	0.468531	152	134	286	1
ENST00000482234.1	0.435337	310	239	549	1
ENST00000476722.6	0.354356	1208	663	1871	1
ENST00000435549.1	0.446809	858	693	1551	1
ENST00000496361.1	0.368532	598	349	947	1
ENST00000463012.1	0.390698	262	168	430	1
ENST00000493334.1	0.472574	375	336	711	1
ENST00000463042.1	0.440895	350	276	626	1
ENST00000497459.1	0.525714	249	276	525	1
ENST00000451185.1	0.410394	329	229	558	0
ENST00000336199.9	0.41173	993	695	1688	1
ENST00000366540.5	0.4	945	630	1575	1
ENST00000673466.1	0.410521	4292	2989	7281	1
ENST00000679831.1	0.385283	4887	3063	7950	1
ENST00000680118.1	0.399747	1425	949	2374	1
ENST00000672460.1	0.400579	1242	830	2072	1
ENST00000681055.1	0.394722	3234	2109	5343	1
ENST00000672578.1	0.402437	2943	1982	4925	1
ENST00000366539.6	0.403262	2964	2003	4967	1
ENST00000681794.1	0.395982	932	611	1543	1
ENST00000680056.1	0.40411	783	531	1314	1
ENST00000263826.12	0.413771	928	655	1583	1
ENST00000492957.2	0.394109	1954	1271	3225	1
ENST00000552631.2	0.416517	325	232	557	1
ENST00000672238.1	0.386596	2096	1321	3417	1
ENST00000672442.1	0.37511	2134	1281	3415	1
ENST00000672679.1	0.39219	358	231	589	1
ENST00000463991.5	0.383886	260	162	422	1
ENST00000491219.6	0.335548	400	202	602	1
ENST00000673400.1	0.393443	259	168	427	1
ENST00000490018.1	0.436747	374	290	664	1
ENST00000550388.1	0.412587	336	236	572	1
ENST00000439849.1	0.36751	475	276	751	0
ENST00000424004.1	0.404092	233	158	391	0
ENST00000453572.1	0.349614	253	136	389	0
ENST00000417120.1	0.4294	295	222	517	0
ENST00000440494.1	0.454697	981	818	1799	0
ENST00000652928.1	0.424469	461	340	801	0
ENST00000622512.1	0.43262	2122	1618	3740	1
ENST00000358704.4	0.42846	2201	1650	3851	1
ENST00000623669.1	0.435754	2020	1560	3580	0
ENST00000441338.1	0.5	234	234	468	0
ENST00000655079.1	0.460968	1526	1305	2831	0
ENST00000467120.3	0.566308	121	158	279	0
ENST00000440148.1	0.449735	312	255	567	0
ENST00000656542.1	0.57047	256	340	596	0
ENST00000366537.5	0.467909	257	226	483	1
ENST00000308105.5	0.443093	641	510	1151	1
ENST00000486803.1	0.477041	205	187	392	1
ENST00000470211.1	0.422117	486	355	841	1
ENST00000417765.1	0.428349	367	275	642	0
ENST00000435390.2	0.594161	278	407	685	0
ENST00000366535.4	0.387476	1565	990	2555	1
ENST00000468215.1	0.365551	512	295	807	1
ENST00000462358.1	0.369099	588	344	932	1
ENST00000473875.5	0.373368	1440	858	2298	1
ENST00000366534.9	0.388533	2101	1335	3436	1
ENST00000366531.7	0.382159	1877	1161	3038	1
ENST00000460986.5	0.453793	396	329	725	1
ENST00000366533.8	0.382908	1863	1156	3019	1
ENST00000478554.5	0.436644	329	255	584	1
ENST00000428042.1	0.376511	1805	1090	2895	1
ENST00000464170.1	0.427822	436	326	762	1
ENST00000485888.1	0.458462	176	149	325	1
ENST00000487449.1	0.402556	187	126	313	1
ENST00000415043.1	0.444444	165	132	297	0
ENST00000263831.11	0.523865	409	450	859	1
ENST00000484738.1	0.59325	458	668	1126	1
ENST00000302550.16	0.404531	2392	1625	4017	1
ENST00000418162.1	0.432099	276	210	486	1
ENST00000595491.1	0.512111	141	148	289	0
ENST00000640271.2	0.660094	362	703	1065	1
ENST00000632004.1	0.488455	288	275	563	0
ENST00000666823.1	0.446708	353	285	638	0
ENST00000366528.3	0.480634	295	273	568	1
ENST00000391839.6	0.3801	623	382	1005	1
ENST00000411948.7	0.389978	1400	895	2295	1
ENST00000498262.1	0.38952	1398	892	2290	1
ENST00000464757.1	0.376529	1631	985	2616	1
ENST00000366527.4	0.348428	8374	4478	12852	1
ENST00000475997.6	0.366541	3351	1939	5290	1
ENST00000649899.1	0.379318	8121	4963	13084	1
ENST00000638230.1	0.426119	1103	819	1922	1
ENST00000640657.1	0.363636	2751	1572	4323	1
ENST00000640306.1	0.5012	1455	1462	2917	1
ENST00000489705.2	0.394678	273	178	451	1
ENST00000640264.1	0.496951	165	163	328	1
ENST00000640218.2	0.418087	3996	2871	6867	1
ENST00000444376.7	0.415995	3987	2840	6827	1
ENST00000440865.2	0.41503	1876	1331	3207	1
ENST00000639628.1	0.377035	2832	1714	4546	1
ENST00000638716.1	0.394697	1598	1042	2640	1
ENST00000638952.1	0.431314	3229	2449	5678	1
ENST00000366525.8	0.405472	1695	1156	2851	1
ENST00000639880.1	0.379099	2632	1607	4239	1
ENST00000283179.14	0.479487	1624	1496	3120	1
ENST00000638475.1	0.459229	1459	1239	2698	1
ENST00000639824.1	0.418621	843	607	1450	1
ENST00000468690.2	0.366964	3338	1935	5273	1
ENST00000476241.2	0.437036	2727	2117	4844	1
ENST00000640001.1	0.372368	2653	1574	4227	1
ENST00000639064.1	0.371429	1650	975	2625	1
ENST00000640056.1	0.428362	1169	876	2045	1
ENST00000638301.1	0.376986	2274	1376	3650	1
ENST00000640119.1	0.457701	250	211	461	1
ENST00000483966.3	0.39102	651	418	1069	1
ENST00000639667.1	0.383756	2428	1512	3940	1
ENST00000465881.2	0.396376	533	350	883	1
ENST00000638589.1	0.361798	1420	805	2225	1
ENST00000640440.1	0.515499	422	449	871	1
ENST00000610145.1	0.450467	294	241	535	0
ENST00000364888.1	0.534202	143	164	307	0
ENST00000516264.1	0.320755	72	34	106	0
ENST00000607453.1	0.627947	647	1092	1739	0
ENST00000391837.7	0.424119	425	313	738	1
ENST00000518607.1	0.661734	160	313	473	1
ENST00000366523.5	0.403082	736	497	1233	1
ENST00000366522.6	0.490352	3143	3024	6167	1
ENST00000497591.5	0.496253	605	596	1201	1
ENST00000447569.6	0.483871	272	255	527	1
ENST00000473686.5	0.363135	577	329	906	1
ENST00000366521.7	0.39186	523	337	860	1
ENST00000487845.5	0.483081	718	671	1389	1
ENST00000549220.5	0.416517	325	232	557	1
ENST00000495271.5	0.352151	482	262	744	1
ENST00000479260.1	0.432749	194	148	342	1
ENST00000551317.5	0.376923	324	196	520	1
ENST00000425550.5	0.398182	331	219	550	1
ENST00000427529.1	0.418462	189	136	325	1
ENST00000479923.1	0.518724	347	374	721	1
ENST00000516473.1	0.432692	59	45	104	0
ENST00000515945.1	0.447619	58	47	105	0
ENST00000412257.2	0.509482	388	403	791	0
ENST00000364300.1	0.518293	79	85	164	0
ENST00000407071.7	0.53969	6257	7336	13593	1
ENST00000479506.1	0.571068	510	679	1189	1
ENST00000366518.4	0.525964	5742	6371	12113	1
ENST00000483253.1	0.610964	880	1382	2262	1
ENST00000446321.1	0.47037	429	381	810	0
ENST00000452887.2	0.451737	142	117	259	0
ENST00000418402.1	0.464945	145	126	271	0
ENST00000414565.1	0.409396	264	183	447	0
ENST00000482592.5	0.420233	298	216	514	1
ENST00000366516.5	0.440687	1042	821	1863	1
ENST00000366517.5	0.422012	793	579	1372	1
ENST00000630181.2	0.466392	778	680	1458	1
ENST00000490107.6	0.495208	790	775	1565	1
ENST00000483072.5	0.444206	259	207	466	1
ENST00000470510.5	0.466411	556	486	1042	1
ENST00000490322.1	0.407609	218	150	368	1
ENST00000493441.5	0.496962	414	409	823	1
ENST00000488153.5	0.477795	341	312	653	1
ENST00000492487.5	0.5	317	317	634	1
ENST00000391836.3	0.513661	356	376	732	1
ENST00000464398.1	0.485185	278	262	540	1
ENST00000453676.5	0.446619	311	251	562	1
ENST00000462422.5	0.442842	541	430	971	1
ENST00000403792.7	0.433416	685	524	1209	1
ENST00000470863.1	0.431333	559	424	983	1
ENST00000455277.2	0.390459	345	221	566	1
ENST00000426386.2	0.465517	372	324	696	0
ENST00000443763.1	0.423408	335	246	581	0
ENST00000651181.1	0.401384	519	348	867	0
ENST00000436684.2	0.456674	232	195	427	0
ENST00000365314.1	0.352381	68	37	105	0
ENST00000426929.1	0.440443	202	159	361	0
ENST00000384596.1	0.394737	69	45	114	0
ENST00000398739.2	0.563093	599	772	1371	0
ENST00000366308.2	0.529046	454	510	964	0
ENST00000412354.1	0.628297	155	262	417	0
ENST00000426536.1	0.410714	165	115	280	0
ENST00000366514.5	0.411996	1049	735	1784	1
ENST00000483271.1	0.439104	1552	1215	2767	1
ENST00000366513.9	0.423835	2954	2173	5127	1
ENST00000366512.7	0.479769	1260	1162	2422	1
ENST00000366511.1	0.508527	317	328	645	1
ENST00000417786.1	0.516837	947	1013	1960	0
ENST00000449978.2	0.531532	104	118	222	0
ENST00000570141.1	0.489892	1514	1454	2968	0
ENST00000442712.1	0.413793	306	216	522	0
ENST00000366510.4	0.425502	1230	911	2141	1
ENST00000413092.1	0.475155	169	153	322	0
ENST00000504864.7	0.5	1532	1532	3064	0
ENST00000451123.5	0.511867	617	647	1264	0
ENST00000508436.1	0.518051	267	287	554	0
ENST00000567832.1	0.389113	2121	1351	3472	0
ENST00000655681.1	0.578454	1080	1482	2562	0
ENST00000421003.5	0.526538	1231	1369	2600	0
ENST00000505748.6	0.575221	720	975	1695	0
ENST00000509202.1	0.586481	208	295	503	0
ENST00000663201.1	0.503821	974	989	1963	0
ENST00000419361.2	0.541473	492	581	1073	0
ENST00000652908.1	0.566174	1203	1570	2773	0
ENST00000662358.1	0.541009	582	686	1268	0
ENST00000426089.1	0.576031	1079	1466	2545	0
ENST00000670093.1	0.568033	527	693	1220	0
ENST00000433897.1	0.638095	38	67	105	0
ENST00000470300.5	0.38148	4355	2686	7041	1
ENST00000366508.5	0.39584	5287	3464	8751	1
ENST00000326225.3	0.392795	5242	3391	8633	1
ENST00000648844.2	0.402611	5309	3578	8887	1
ENST00000498601.1	0.43662	200	155	355	1
ENST00000483900.1	0.40481	2054	1397	3451	1
ENST00000477526.1	0.408056	338	233	571	1
ENST00000479214.5	0.490395	451	434	885	1
ENST00000366504.6	0.473318	454	408	862	1
ENST00000491337.6	0.52381	340	374	714	1
ENST00000487338.6	0.525424	392	434	826	1
ENST00000498046.2	0.525794	239	265	504	1
ENST00000339986.8	0.388207	2044	1297	3341	1
ENST00000465049.6	0.491363	530	512	1042	1
ENST00000474541.1	0.474736	1445	1306	2751	1
ENST00000431287.1	0.332006	839	417	1256	0
ENST00000366503.3	0.389564	2562	1635	4197	1
ENST00000439523.1	0.394801	745	486	1231	0
ENST00000414775.1	0.573209	137	184	321	0
ENST00000448299.7	0.454865	930	776	1706	1
ENST00000343381.10	0.493593	988	963	1951	1
ENST00000366501.1	0.423288	421	309	730	1
ENST00000366500.5	0.458078	265	224	489	1
ENST00000476158.2	0.616438	224	360	584	1
ENST00000659037.1	0.476852	452	412	864	0
ENST00000623686.1	0.645261	801	1457	2258	0
ENST00000457012.2	0.590164	250	360	610	0
ENST00000472531.5	0.442265	1251	992	2243	1
ENST00000476312.1	0.43254	286	218	504	1
ENST00000491356.5	0.458159	518	438	956	1
ENST00000543802.3	0.387968	1699	1077	2776	1
ENST00000340684.10	0.402031	1001	673	1674	1
ENST00000491848.1	0.475036	368	333	701	1
ENST00000452704.1	0.477778	141	129	270	0
ENST00000400933.2	0.547904	755	915	1670	0
ENST00000566446.1	0.278491	899	347	1246	0
ENST00000421406.1	0.380205	908	557	1465	0
ENST00000606173.1	0.539535	198	232	430	0
ENST00000606212.1	0.467818	339	298	637	0
ENST00000606454.1	0.471212	349	311	660	0
ENST00000428687.1	0.566572	306	400	706	0
ENST00000397642.3	0.446677	1074	867	1941	0
ENST00000472048.1	0.40367	650	440	1090	0
ENST00000472952.3	0.414044	726	513	1239	0
ENST00000365209.1	0.439252	60	47	107	0
ENST00000462139.1	0.517689	4458	4785	9243	1
ENST00000294753.8	0.562969	2332	3004	5336	1
ENST00000682384.1	0.564064	2317	2998	5315	1
ENST00000461277.2	0.544205	1758	2099	3857	1
ENST00000478225.5	0.67428	328	679	1007	1
ENST00000477903.1	0.680265	290	617	907	1
ENST00000652491.1	0.522727	525	575	1100	0
ENST00000665024.1	0.442053	337	267	604	0
ENST00000366497.6	0.49861	2165	2153	4318	1
ENST00000391828.8	0.506618	1901	1952	3853	1
ENST00000391827.3	0.502357	2111	2131	4242	1
ENST00000336119.8	0.514927	2031	2156	4187	1
ENST00000348069.7	0.515167	1854	1970	3824	1
ENST00000366496.7	0.515144	1937	2058	3995	1
ENST00000474792.2	0.514263	1226	1298	2524	1
ENST00000643234.2	0.527284	1516	1691	3207	1
ENST00000642259.1	0.511019	1775	1855	3630	1
ENST00000532083.1	0.530225	272	307	579	1
ENST00000641613.1	0.44956	1937	1582	3519	1
ENST00000641149.1	0.453539	3505	2909	6414	1
ENST00000641527.1	0.456986	2468	2077	4545	1
ENST00000641857.1	0.501565	796	801	1597	0
ENST00000522351.1	0.535185	502	578	1080	0
ENST00000366492.1	0.548287	435	528	963	0
ENST00000527084.5	0.41055	771	537	1308	1
ENST00000536561.5	0.369431	2562	1501	4063	1
ENST00000527541.5	0.408592	647	447	1094	1
ENST00000366491.6	0.377724	2570	1560	4130	1
ENST00000366489.5	0.372457	2529	1501	4030	1
ENST00000526896.5	0.429119	298	224	522	1
ENST00000463359.5	0.417673	1061	761	1822	1
ENST00000529512.5	0.492883	285	277	562	1
ENST00000623578.3	0.376358	2469	1490	3959	1
ENST00000531662.1	0.517921	269	289	558	1
ENST00000366488.5	0.3646	2398	1376	3774	1
ENST00000366487.4	0.429078	4834	3633	8467	1
ENST00000641802.1	0.428958	4859	3650	8509	1
ENST00000673193.1	0.422594	1104	808	1912	1
ENST00000435333.5	0.403346	321	217	538	0
ENST00000446347.1	0.399168	289	192	481	0
ENST00000320065.1	0.484277	492	462	954	1
ENST00000320002.3	0.462366	500	430	930	1
ENST00000641545.1	0.361914	1920	1089	3009	1
ENST00000655877.1	0.445248	1074	862	1936	0
ENST00000668726.1	0.470797	1042	927	1969	0
ENST00000659428.1	0.460499	1038	886	1924	0
ENST00000449298.1	0.428942	880	661	1541	0
ENST00000668652.1	0.468418	850	749	1599	0
ENST00000662798.1	0.410899	1081	754	1835	0
ENST00000662484.1	0.418946	871	628	1499	0
ENST00000582218.1	0.495845	364	358	722	0
ENST00000663177.1	0.387521	746	472	1218	0
ENST00000661089.1	0.463861	586	507	1093	0
ENST00000438288.1	0.437696	537	418	955	0
ENST00000642119.1	0.389798	1567	1001	2568	1
ENST00000641223.1	0.420174	799	579	1378	1
ENST00000641444.1	0.427562	972	726	1698	1
ENST00000641470.1	0.430193	1004	758	1762	1
ENST00000641750.1	0.375	645	387	1032	1
ENST00000642054.1	0.416286	767	547	1314	1
ENST00000419891.1	0.492274	230	223	453	1
ENST00000426444.1	0.399185	295	196	491	1
ENST00000366485.1	0.419048	549	396	945	1
ENST00000283225.2	0.465608	505	440	945	1
ENST00000641256.1	0.367572	2352	1367	3719	1
ENST00000408896.4	0.451415	717	590	1307	1
ENST00000446393.2	0.371522	3072	1816	4888	0
ENST00000641506.1	0.363117	2787	1589	4376	0
ENST00000641093.1	0.400146	820	547	1367	1
ENST00000412419.2	0.447394	562	455	1017	0
ENST00000431838.1	0.504255	466	474	940	0
ENST00000355784.3	0.510836	474	495	969	1
ENST00000366481.4	0.480271	2687	2483	5170	1
ENST00000360358.3	0.569312	407	538	945	1
ENST00000641945.2	0.417011	1412	1010	2422	1
ENST00000318244.4	0.397758	1128	745	1873	1
ENST00000427566.2	0.596008	587	866	1453	0
ENST00000421144.2	0.349345	447	240	687	0
ENST00000623922.1	0.449414	517	422	939	1
ENST00000366480.5	0.428076	660	494	1154	1
ENST00000444456.1	0.440307	511	402	913	0
ENST00000641567.1	0.443793	569	454	1023	0
ENST00000422727.2	0.444563	521	417	938	0
ENST00000416377.2	0.453191	514	426	940	0
ENST00000355281.2	0.376287	1515	914	2429	1
ENST00000363215.1	0.441176	57	45	102	0
ENST00000642011.1	0.378698	2625	1600	4225	1
ENST00000641771.1	0.38	2666	1634	4300	1
ENST00000366479.4	0.430335	646	488	1134	1
ENST00000364112.1	0.460784	55	47	102	0
ENST00000359959.4	0.368911	1762	1030	2792	1
ENST00000641649.1	0.370344	1792	1054	2846	1
ENST00000641161.1	0.369611	1784	1046	2830	1
ENST00000642003.1	0.512567	543	571	1114	0
ENST00000403423.3	0.541018	442	521	963	0
ENST00000358120.3	0.391864	1181	761	1942	1
ENST00000641893.1	0.388002	1112	705	1817	1
ENST00000641714.1	0.394251	1180	768	1948	1
ENST00000318104.2	0.477392	497	454	951	0
ENST00000366476.1	0.478168	490	449	939	1
ENST00000641211.1	0.435313	694	535	1229	1
ENST00000641836.1	0.436142	649	502	1151	1
ENST00000641626.1	0.369414	6251	3662	9913	1
ENST00000456743.3	0.465598	567	494	1061	1
ENST00000641868.1	0.39518	3589	2345	5934	1
ENST00000641220.1	0.380282	2552	1566	4118	1
ENST00000318021.4	0.507505	525	541	1066	1
ENST00000641276.1	0.370883	3591	2117	5708	1
ENST00000317965.3	0.467519	500	439	939	1
ENST00000317861.1	0.464324	503	436	939	1
ENST00000366473.4	0.496366	485	478	963	1
ENST00000641644.1	0.400857	2798	1872	4670	1
ENST00000642005.1	0.455323	1146	958	2104	1
ENST00000641557.1	0.428278	1949	1460	3409	0
ENST00000641057.1	0.427664	1982	1481	3463	0
ENST00000642130.1	0.445512	1847	1484	3331	1
ENST00000641925.2	0.44699	1883	1522	3405	1
ENST00000359594.3	0.535005	445	512	957	1
ENST00000450847.1	0.398139	582	385	967	0
ENST00000641363.1	0.42297	1457	1068	2525	1
ENST00000606902.2	0.459064	185	157	342	0
ENST00000641804.1	0.382643	3756	2328	6084	1
ENST00000641501.1	0.382534	3606	2234	5840	1
ENST00000438623.1	0.353927	617	338	955	0
ENST00000436515.1	0.397104	583	384	967	0
ENST00000666951.1	0.395378	1465	958	2423	0
ENST00000427827.2	0.454545	174	145	319	0
ENST00000641069.1	0.423967	1519	1118	2637	1
ENST00000328570.6	0.495164	522	512	1034	1
ENST00000328782.3	0.53605	444	513	957	1
ENST00000642090.1	0.406081	2090	1429	3519	1
ENST00000330500.4	0.472831	553	496	1049	1
ENST00000364732.1	0.376147	68	41	109	0
ENST00000603158.1	0.343612	298	156	454	0
ENST00000641193.1	0.428117	2156	1614	3770	1
ENST00000641268.1	0.444031	1644	1313	2957	1
ENST00000460972.4	0.49912	569	567	1136	1
ENST00000641652.1	0.489494	656	629	1285	1
ENST00000651827.1	0.456867	787	662	1449	1
ENST00000566597.5	0.481752	639	594	1233	1
ENST00000342623.5	0.47567	528	479	1007	1
ENST00000437830.4	0.493169	371	361	732	0
ENST00000611154.3	0.49697	332	328	660	0
ENST00000636515.1	0.459119	172	146	318	0
ENST00000612533.1	0.402273	263	177	440	0
ENST00000425108.1	0.526316	99	110	209	0
ENST00000590317.4	0.516351	562	600	1162	1
ENST00000427780.1	0.378591	1341	817	2158	0
ENST00000484202.2	0.591318	1271	1839	3110	1
ENST00000366472.6	0.604828	1244	1904	3148	1
ENST00000475978.1	0.579573	1733	2389	4122	1
ENST00000494837.1	0.484802	339	319	658	1
ENST00000510904.5	0.589189	228	327	555	1
ENST00000306562.8	0.623974	1145	1900	3045	1
ENST00000505503.5	0.638079	211	372	583	1
ENST00000428515.5	0.601075	371	559	930	1
ENST00000502697.5	0.570662	240	319	559	1
ENST00000515369.5	0.558	221	279	500	1
ENST00000423362.1	0.562854	386	497	883	1
ENST00000463519.5	0.586908	1117	1587	2704	1
ENST00000306601.9	0.596807	783	1159	1942	1
ENST00000366471.7	0.589474	702	1008	1710	1
ENST00000533927.5	0.577493	856	1170	2026	1
ENST00000476503.5	0.571571	431	575	1006	1
ENST00000477070.6	0.588429	626	895	1521	1
ENST00000482023.5	0.556992	377	474	851	1
ENST00000412341.6	0.606472	754	1162	1916	1
ENST00000451251.5	0.595157	836	1229	2065	1
ENST00000470787.6	0.614637	595	949	1544	1
ENST00000462037.6	0.524788	393	434	827	1
ENST00000474351.5	0.558247	383	484	867	1
ENST00000478107.5	0.603235	417	634	1051	1
ENST00000491971.5	0.61118	313	492	805	1
ENST00000496411.5	0.646617	376	688	1064	1
ENST00000468455.5	0.590062	264	380	644	1
ENST00000483223.5	0.623751	339	562	901	1
ENST00000533647.1	0.656934	188	360	548	1
ENST00000496231.1	0.666159	219	437	656	1
ENST00000495731.5	0.694143	141	320	461	1
ENST00000528141.5	0.644097	205	371	576	1
ENST00000497847.1	0.631426	380	651	1031	1
ENST00000530986.5	0.662185	201	394	595	1
ENST00000534660.5	0.615942	212	340	552	1
ENST00000483791.6	0.647577	240	441	681	1
ENST00000530699.1	0.611607	348	548	896	1
ENST00000533614.5	0.661844	187	366	553	1
ENST00000496053.1	0.659942	236	458	694	1
ENST00000534456.1	0.669506	194	393	587	1
ENST00000533976.1	0.70019	158	369	527	1
ENST00000417047.1	0.508658	227	235	462	0
ENST00000355360.8	0.417853	1676	1203	2879	1
ENST00000329291.6	0.436879	1530	1187	2717	1
ENST00000462488.1	0.5	141	141	282	1
ENST00000363625.1	0.40566	63	43	106	0
ENST00000430973.1	0.50324	230	233	463	0
ENST00000327669.5	0.471649	2050	1830	3880	1
ENST00000460464.1	0.396739	333	219	552	1
ENST00000461026.1	0.447983	260	211	471	1
ENST00000437798.1	0.478534	2490	2285	4775	0
ENST00000653001.1	0.518272	290	312	602	0
ENST00000665534.1	0.525735	387	429	816	0
ENST00000460974.1	0.464	268	232	500	1
ENST00000403712.6	0.3941	1027	668	1695	1
ENST00000356150.10	0.395069	1055	689	1744	1
ENST00000626873.2	0.392803	1198	775	1973	1
ENST00000463865.5	0.433717	1132	867	1999	1
ENST00000403657.5	0.411017	2085	1455	3540	1
ENST00000473104.5	0.403167	1470	993	2463	1
ENST00000405430.5	0.412791	1212	852	2064	1
ENST00000403658.5	0.426114	734	545	1279	1
ENST00000468321.5	0.438846	1537	1202	2739	1
ENST00000479739.6	0.43873	1255	981	2236	1
ENST00000451005.5	0.445013	434	348	782	1
ENST00000472012.1	0.478563	450	413	863	1
ENST00000431160.5	0.421637	417	304	721	1
ENST00000471948.5	0.491741	1077	1042	2119	1
ENST00000481932.1	0.433898	501	384	885	1
ENST00000488044.5	0.491071	342	330	672	1
ENST00000497051.5	0.41651	311	222	533	1
ENST00000488979.6	0.49353	274	267	541	1
ENST00000475027.5	0.492487	304	295	599	1
ENST00000454318.1	0.490534	296	285	581	1
ENST00000402632.5	0.40146	1886	1265	3151	1
ENST00000415368.5	0.45749	268	226	494	1
ENST00000602998.1	0.388446	307	195	502	1
ENST00000605370.1	0.288506	619	251	870	1
ENST00000462719.1	0.441125	318	251	569	1
ENST00000465733.5	0.508167	271	280	551	1
ENST00000477707.5	0.526678	275	306	581	1
ENST00000472861.1	0.47619	231	210	441	1
ENST00000484125.1	0.733453	149	410	559	1
ENST00000272067.10	0.430412	884	668	1552	1
ENST00000413140.5	0.507983	339	350	689	1
ENST00000407983.7	0.496444	354	349	703	1
ENST00000442386.5	0.47619	286	260	546	1
ENST00000439645.6	0.456198	329	276	605	1
ENST00000405364.2	0.495169	209	205	414	1
ENST00000405233.5	0.414273	673	476	1149	1
ENST00000480874.5	0.409836	432	300	732	1
ENST00000272065.10	0.41791	858	616	1474	1
ENST00000453390.5	0.473137	304	273	577	1
ENST00000484464.5	0.490401	292	281	573	1
ENST00000463831.1	0.392118	617	398	1015	1
ENST00000403610.9	0.494932	598	586	1184	1
ENST00000401503.5	0.402406	447	301	748	1
ENST00000405290.5	0.442652	311	247	558	1
ENST00000401489.6	0.496198	265	261	526	1
ENST00000619265.4	0.475806	260	236	496	1
ENST00000344414.9	0.436526	253	196	449	1
ENST00000452023.1	0.681088	258	551	809	1
ENST00000463919.1	0.455782	320	268	588	1
ENST00000450709.1	0.492795	352	342	694	0
ENST00000427831.1	0.469388	208	184	392	0
ENST00000654297.1	0.486307	619	586	1205	0
ENST00000668987.1	0.436488	905	701	1606	0
ENST00000588842.1	0.3975	723	477	1200	0
ENST00000670312.1	0.440127	879	691	1570	0
ENST00000666288.1	0.470691	912	811	1723	0
ENST00000590255.1	0.4291	463	348	811	0
ENST00000585703.1	0.426087	462	343	805	0
ENST00000588334.1	0.430925	449	340	789	0
ENST00000591178.1	0.439894	424	333	757	0
ENST00000592090.1	0.427921	377	282	659	0
ENST00000457938.5	0.406742	264	181	445	0
ENST00000587073.5	0.434381	306	235	541	0
ENST00000590678.2	0.478084	643	589	1232	0
ENST00000670259.1	0.479167	625	575	1200	0
ENST00000664423.1	0.485833	744	703	1447	0
ENST00000591158.1	0.405896	262	179	441	0
ENST00000586673.6	0.480035	599	553	1152	0
ENST00000670069.1	0.488838	664	635	1299	0
ENST00000416685.1	0.49322	299	291	590	0
ENST00000589124.6	0.506351	583	598	1181	0
ENST00000592553.5	0.514595	449	476	925	0
ENST00000587796.5	0.509561	436	453	889	0
ENST00000591927.6	0.513666	516	545	1061	0
ENST00000586311.5	0.516832	488	522	1010	0
ENST00000589588.5	0.539815	497	583	1080	0
ENST00000586235.5	0.549488	396	483	879	0
ENST00000612487.4	0.52766	444	496	940	0
ENST00000609984.5	0.526437	412	458	870	0
ENST00000591122.5	0.529412	392	441	833	0
ENST00000585783.5	0.527389	371	414	785	0
ENST00000592687.5	0.526316	333	370	703	0
ENST00000591015.5	0.525485	391	433	824	0
ENST00000592366.5	0.512712	460	484	944	0
ENST00000586772.5	0.522644	390	427	817	0
ENST00000591244.5	0.504316	402	409	811	0
ENST00000589936.1	0.486111	333	315	648	0
ENST00000586715.1	0.52381	380	418	798	0
ENST00000663190.1	0.514706	264	280	544	0
ENST00000656312.1	0.522769	262	287	549	0
ENST00000619113.1	0.558394	242	306	548	0
ENST00000430529.1	0.474556	444	401	845	0
ENST00000436808.2	0.47714	446	407	853	0
ENST00000431911.1	0.473588	289	260	549	0
ENST00000449119.1	0.53066	199	225	424	0
ENST00000449621.1	0.458194	324	274	598	0
ENST00000662862.1	0.487005	1204	1143	2347	0
ENST00000427398.1	0.486275	262	248	510	0
ENST00000656189.1	0.534247	204	234	438	0
ENST00000640770.1	0.569273	314	415	729	0
ENST00000454477.1	0.577273	279	381	660	0
ENST00000657562.1	0.403941	1573	1066	2639	0
ENST00000671362.1	0.392394	1358	877	2235	0
ENST00000656164.1	0.488487	622	594	1216	0
ENST00000668397.1	0.47619	495	450	945	0
ENST00000444079.1	0.519685	366	396	762	0
ENST00000654620.1	0.443218	353	281	634	0
ENST00000281017.8	0.4524	3388	2799	6187	1
ENST00000432667.5	0.471617	1359	1213	2572	1
ENST00000355654.6	0.458333	1287	1089	2376	1
ENST00000497508.1	0.521688	816	890	1706	1
ENST00000477202.1	0.519525	849	918	1767	1
ENST00000405941.3	0.535168	304	350	654	1
ENST00000418447.1	0.507223	307	316	623	1
ENST00000461640.1	0.555687	375	469	844	1
ENST00000445418.1	0.494596	982	961	1943	0
ENST00000435573.1	0.497653	214	212	426	0
ENST00000668697.1	0.450059	468	383	851	0
ENST00000624944.1	0.398182	331	219	550	0
ENST00000439196.1	0.548161	258	313	571	0
ENST00000670510.1	0.419431	735	531	1266	0
ENST00000433724.1	0.448276	272	221	493	0
ENST00000456255.1	0.51671	188	201	389	0
ENST00000606068.1	0.584055	240	337	577	0
ENST00000431542.1	0.511719	125	131	256	0
ENST00000425850.1	0.435514	302	233	535	0
ENST00000621134.4	0.508229	747	772	1519	0
ENST00000655805.1	0.516593	874	934	1808	0
ENST00000670082.1	0.545393	671	805	1476	0
ENST00000415700.1	0.544776	244	292	536	0
ENST00000655894.1	0.465989	683	596	1279	0
ENST00000648115.1	0.515823	1071	1141	2212	0
ENST00000671221.1	0.45445	1563	1302	2865	0
ENST00000662432.1	0.439764	1423	1117	2540	0
ENST00000659656.1	0.455805	1767	1480	3247	0
ENST00000663151.1	0.463985	1719	1488	3207	0
ENST00000445279.6	0.446615	850	686	1536	0
ENST00000449405.2	0.544643	255	305	560	0
ENST00000427019.1	0.55348	263	326	589	0
ENST00000456949.2	0.586271	223	316	539	0
ENST00000308624.10	0.540115	877	1030	1907	1
ENST00000452177.5	0.541254	834	984	1818	1
ENST00000450962.5	0.599099	267	399	666	1
ENST00000407292.1	0.525766	681	755	1436	1
ENST00000463442.5	0.549414	269	328	597	1
ENST00000475201.5	0.473684	210	189	399	1
ENST00000467759.5	0.481333	389	361	750	1
ENST00000494178.1	0.53405	260	298	558	1
ENST00000498321.1	0.431138	285	216	501	1
ENST00000489646.1	0.451411	175	144	319	1
ENST00000471239.1	0.518459	300	323	623	1
ENST00000472606.1	0.450893	246	202	448	1
ENST00000437132.1	0.44213	241	191	432	0
ENST00000428335.1	0.399254	322	214	536	0
ENST00000457467.1	0.525882	403	447	850	0
ENST00000650512.1	0.481882	1101	1024	2125	0
ENST00000419028.2	0.488288	284	271	555	0
ENST00000650224.1	0.494978	905	887	1792	1
ENST00000497517.6	0.57132	562	749	1311	1
ENST00000539820.5	0.480553	601	556	1157	1
ENST00000382269.7	0.478788	602	553	1155	1
ENST00000345913.8	0.588235	1295	1850	3145	1
ENST00000329066.9	0.5694	1759	2326	4085	1
ENST00000382201.7	0.588633	1216	1740	2956	1
ENST00000423320.5	0.50369	269	273	542	1
ENST00000346956.7	0.590489	1197	1726	2923	1
ENST00000382198.5	0.577311	965	1318	2283	1
ENST00000422464.5	0.540716	2476	2915	5391	1
ENST00000446278.5	0.584243	533	749	1282	1
ENST00000469607.3	0.586425	524	743	1267	1
ENST00000462973.5	0.618321	200	324	524	1
ENST00000425083.3	0.562674	314	404	718	1
ENST00000479902.1	0.590551	156	225	381	1
ENST00000438247.1	0.517812	379	407	786	0
ENST00000640435.1	0.42126	441	321	762	0
ENST00000366424.2	0.523461	782	859	1641	0
ENST00000252804.9	0.552296	3052	3765	6817	1
ENST00000493654.1	0.505722	1382	1414	2796	1
ENST00000478155.5	0.563281	1677	2163	3840	1
ENST00000453308.1	0.55	333	407	740	1
ENST00000477093.1	0.605263	225	345	570	1
ENST00000493779.1	0.53886	356	416	772	1
ENST00000465809.1	0.567416	231	303	534	1
ENST00000433670.5	0.552403	1183	1460	2643	1
ENST00000467191.5	0.580247	238	329	567	1
ENST00000483018.5	0.580101	249	344	593	1
ENST00000477810.1	0.59116	222	321	543	1
ENST00000447941.5	0.493197	298	290	588	1
ENST00000425171.1	0.565278	313	407	720	1
ENST00000485177.1	0.450867	285	234	519	1
ENST00000647755.1	0.487298	3209	3050	6259	1
ENST00000647738.2	0.467665	3803	3341	7144	1
ENST00000648814.1	0.399482	2085	1387	3472	1
ENST00000644820.1	0.468703	3862	3407	7269	1
ENST00000648627.1	0.479881	2792	2576	5368	1
ENST00000407844.6	0.408829	2156	1491	3647	1
ENST00000399161.7	0.467971	3779	3324	7103	1
ENST00000648339.1	0.468009	3883	3416	7299	1
ENST00000648643.1	0.44616	2654	2138	4792	1
ENST00000649840.1	0.449842	2605	2130	4735	1
ENST00000648928.1	0.473641	3854	3468	7322	1
ENST00000648465.1	0.447023	2573	2080	4653	1
ENST00000648318.1	0.468857	3863	3410	7273	1
ENST00000647618.1	0.488479	3241	3095	6336	1
ENST00000650399.1	0.445995	2580	2077	4657	1
ENST00000650485.1	0.46919	3773	3335	7108	1
ENST00000648598.1	0.385965	2100	1320	3420	1
ENST00000648913.1	0.446891	2411	1948	4359	1
ENST00000648478.1	0.470281	2130	1891	4021	1
ENST00000649092.1	0.436161	1868	1445	3313	1
ENST00000650560.1	0.468374	3757	3310	7067	1
ENST00000650593.1	0.41359	1493	1053	2546	1
ENST00000648299.1	0.439503	2798	2194	4992	1
ENST00000648933.1	0.467017	3248	2846	6094	1
ENST00000648753.1	0.483753	2399	2248	4647	1
ENST00000647687.1	0.480491	2157	1995	4152	1
ENST00000648931.1	0.457488	2833	2389	5222	1
ENST00000649207.1	0.475103	3679	3330	7009	1
ENST00000647694.1	0.474427	3576	3228	6804	1
ENST00000649663.1	0.469271	3817	3375	7192	1
ENST00000648486.1	0.412227	2317	1625	3942	1
ENST00000428368.7	0.473889	3657	3294	6951	1
ENST00000648316.1	0.475694	3624	3288	6912	1
ENST00000648665.1	0.505176	2581	2635	5216	1
ENST00000399157.7	0.535017	405	466	871	1
ENST00000648885.1	0.57732	410	560	970	1
ENST00000648943.1	0.569835	1041	1379	2420	1
ENST00000650589.1	0.609615	203	317	520	1
ENST00000471668.1	0.571117	1375	1831	3206	1
ENST00000648366.1	0.582031	642	894	1536	1
ENST00000647848.1	0.547619	399	483	882	1
ENST00000648430.1	0.528607	1722	1931	3653	1
ENST00000649741.1	0.494688	761	745	1506	1
ENST00000470954.2	0.496419	1547	1525	3072	1
ENST00000602387.5	0.554654	823	1025	1848	1
ENST00000649810.1	0.49863	2195	2183	4378	1
ENST00000650081.1	0.525633	1573	1743	3316	1
ENST00000490585.1	0.52037	518	562	1080	1
ENST00000485547.2	0.514946	357	379	736	1
ENST00000649641.1	0.520755	1270	1380	2650	1
ENST00000649709.1	0.519644	648	701	1349	1
ENST00000649313.1	0.49691	977	965	1942	1
ENST00000647604.1	0.437301	1768	1374	3142	1
ENST00000649587.1	0.463466	257	222	479	1
ENST00000485348.2	0.460091	832	709	1541	1
ENST00000648148.1	0.526427	224	249	473	1
ENST00000479156.2	0.494395	451	441	892	1
ENST00000476547.2	0.539121	430	503	933	1
ENST00000649898.1	0.409452	1637	1135	2772	1
ENST00000648568.1	0.429627	1698	1279	2977	1
ENST00000647697.1	0.590909	180	260	440	1
ENST00000649618.1	0.500586	852	854	1706	1
ENST00000649149.1	0.373887	844	504	1348	1
ENST00000649646.1	0.39319	1693	1097	2790	1
ENST00000649260.1	0.425639	1707	1265	2972	1
ENST00000648688.1	0.454051	1105	919	2024	1
ENST00000460585.1	0.457416	567	478	1045	1
ENST00000650253.1	0.454424	407	339	746	1
ENST00000650174.1	0.467456	270	237	507	1
ENST00000638628.1	0.596822	406	601	1007	0
ENST00000638236.1	0.443648	543	433	976	0
ENST00000426976.1	0.533941	1586	1817	3403	0
ENST00000422175.1	0.440935	1770	1396	3166	0
ENST00000448106.1	0.442724	1800	1430	3230	0
ENST00000655823.1	0.544779	2084	2494	4578	0
ENST00000414065.1	0.566728	237	310	547	0
ENST00000658302.1	0.521431	1619	1764	3383	0
ENST00000652954.1	0.549105	1033	1258	2291	0
ENST00000660883.1	0.560674	887	1132	2019	0
ENST00000671195.1	0.530731	1046	1183	2229	0
ENST00000452701.2	0.507728	1465	1511	2976	0
ENST00000663497.1	0.515208	1833	1948	3781	0
ENST00000663614.1	0.493541	1529	1490	3019	0
ENST00000664836.1	0.501932	1547	1559	3106	0
ENST00000457813.1	0.576087	156	212	368	0
ENST00000437610.1	0.515571	280	298	578	0
ENST00000457478.1	0.453072	1282	1062	2344	0
ENST00000667683.1	0.466667	280	245	525	0
ENST00000425776.1	0.557103	318	400	718	0
ENST00000419347.1	0.588942	171	245	416	0
ENST00000454530.1	0.542529	199	236	435	0
ENST00000478754.5	0.563779	1279	1653	2932	1
ENST00000398659.8	0.539833	826	969	1795	1
ENST00000382125.9	0.54134	760	897	1657	1
ENST00000496433.5	0.585235	309	436	745	1
ENST00000455162.5	0.57497	360	487	847	1
ENST00000441271.1	0.604328	256	391	647	1
ENST00000463662.5	0.511229	370	387	757	1
ENST00000482570.5	0.54811	263	319	582	1
ENST00000435721.5	0.543155	307	365	672	1
ENST00000470625.1	0.498783	206	205	411	1
ENST00000443925.6	0.471485	936	835	1771	1
ENST00000406835.6	0.51897	355	383	738	1
ENST00000462515.1	0.601386	230	347	577	1
ENST00000444776.1	0.526936	281	313	594	1
ENST00000454977.1	0.47493	377	341	718	0
ENST00000382110.6	0.618607	947	1536	2483	1
ENST00000324266.10	0.619048	952	1547	2499	1
ENST00000482645.1	0.656697	528	1010	1538	1
ENST00000411973.3	0.647971	295	543	838	1
ENST00000457845.4	0.533679	270	309	579	1
ENST00000441983.5	0.54612	310	373	683	1
ENST00000417243.5	0.563515	457	590	1047	1
ENST00000469147.5	0.570858	430	572	1002	1
ENST00000441099.5	0.593123	284	414	698	1
ENST00000433382.5	0.579585	243	335	578	1
ENST00000462983.5	0.539595	250	293	543	1
ENST00000479897.5	0.528634	214	240	454	1
ENST00000415624.5	0.531288	382	433	815	1
ENST00000479955.5	0.547619	190	230	420	1
ENST00000497597.5	0.493678	1722	1679	3401	1
ENST00000473348.5	0.525458	233	258	491	1
ENST00000461577.5	0.499261	339	338	677	1
ENST00000489032.5	0.465241	300	261	561	1
ENST00000437733.5	0.474903	272	246	518	1
ENST00000416918.5	0.55814	209	264	473	1
ENST00000469400.1	0.515278	349	371	720	1
ENST00000452495.1	0.470588	288	256	544	1
ENST00000493792.1	0.566138	246	321	567	1
ENST00000453806.1	0.528634	428	480	908	0
ENST00000607415.1	0.448203	261	212	473	0
ENST00000327435.11	0.445209	1210	971	2181	1
ENST00000382093.5	0.436693	2180	1690	3870	1
ENST00000415131.1	0.53211	306	348	654	1
ENST00000450917.1	0.596509	393	581	974	0
ENST00000422961.5	0.471555	418	373	791	0
ENST00000439547.5	0.497925	242	240	482	0
ENST00000416463.1	0.5	218	218	436	0
ENST00000423704.1	0.5	292	292	584	0
ENST00000438482.1	0.536105	424	490	914	0
ENST00000654051.1	0.531803	1244	1413	2657	1
ENST00000658393.1	0.527352	1296	1446	2742	1
ENST00000315212.4	0.446209	2929	2360	5289	1
ENST00000436842.5	0.517453	1023	1097	2120	1
ENST00000464986.5	0.496109	259	255	514	1
ENST00000454734.1	0.556742	332	417	749	1
ENST00000664922.1	0.492961	2197	2136	4333	0
ENST00000426725.1	0.534689	389	447	836	0
ENST00000438436.3	0.509417	547	568	1115	0
ENST00000656939.1	0.531351	1734	1966	3700	0
ENST00000671571.1	0.545754	551	662	1213	0
ENST00000645674.2	0.48224	379	353	732	1
ENST00000646909.1	0.48169	368	342	710	1
ENST00000647131.1	0.499102	279	278	557	1
ENST00000491937.6	0.454874	302	252	554	1
ENST00000462576.5	0.524807	431	476	907	1
ENST00000403564.5	0.484293	394	370	764	1
ENST00000407445.8	0.52381	470	517	987	1
ENST00000406376.1	0.484375	363	341	704	1
ENST00000481006.1	0.43636	3060	2369	5429	1
ENST00000479123.1	0.479452	266	245	511	1
ENST00000645540.1	0.437975	222	173	395	1
ENST00000472966.1	0.399281	334	222	556	1
ENST00000382062.6	0.567055	707	926	1633	1
ENST00000419002.6	0.646154	184	336	520	1
ENST00000487365.5	0.59375	533	779	1312	1
ENST00000460971.5	0.599194	497	743	1240	1
ENST00000236693.11	0.582911	576	805	1381	1
ENST00000349077.9	0.54807	644	781	1425	1
ENST00000416132.5	0.584906	572	806	1378	1
ENST00000438814.5	0.561102	255	326	581	1
ENST00000418971.6	0.53605	740	855	1595	1
ENST00000403096.7	0.552987	696	861	1557	1
ENST00000402794.4	0.564374	494	640	1134	1
ENST00000404205.5	0.568738	458	604	1062	1
ENST00000402922.2	0.574956	482	652	1134	1
ENST00000456450.1	0.580087	291	402	693	0
ENST00000335179.5	0.495238	106	104	210	0
ENST00000252505.4	0.496877	725	716	1441	1
ENST00000476389.5	0.434457	1057	812	1869	1
ENST00000471711.1	0.466207	387	338	725	1
ENST00000436626.1	0.48179	498	463	961	0
ENST00000441632.1	0.565056	351	456	807	0
ENST00000399143.9	0.492608	1064	1033	2097	1
ENST00000537457.1	0.46648	382	334	716	1
ENST00000451101.1	0.475593	376	341	717	1
ENST00000592948.3	0.437367	1590	1236	2826	0
ENST00000590981.6	0.425228	1326	981	2307	0
ENST00000454455.5	0.443358	1366	1088	2454	0
ENST00000665736.1	0.437856	1678	1307	2985	0
ENST00000671382.1	0.41908	682	492	1174	0
ENST00000664559.1	0.449648	2503	2045	4548	0
ENST00000586530.2	0.430942	1269	961	2230	0
ENST00000668043.1	0.451799	1234	1017	2251	0
ENST00000659848.1	0.477345	819	748	1567	0
ENST00000656255.1	0.465401	1267	1103	2370	0
ENST00000591066.5	0.477745	352	322	674	0
ENST00000588264.2	0.463801	948	820	1768	0
ENST00000588796.2	0.458408	905	766	1671	0
ENST00000453880.2	0.459442	853	725	1578	0
ENST00000425949.5	0.47661	772	703	1475	0
ENST00000666829.1	0.506442	498	511	1009	0
ENST00000659600.1	0.520935	492	535	1027	0
ENST00000659923.1	0.554295	550	684	1234	0
ENST00000667525.1	0.545788	372	447	819	0
ENST00000669961.1	0.542595	349	414	763	0
ENST00000431730.1	0.532808	178	203	381	0
ENST00000457371.1	0.537084	181	210	391	0
ENST00000442831.1	0.382208	375	232	607	0
ENST00000436002.1	0.40211	510	343	853	0
ENST00000412134.6	0.413957	1730	1222	2952	0
ENST00000421212.2	0.410203	1422	989	2411	0
ENST00000432314.5	0.508772	308	319	627	0
ENST00000659398.1	0.40267	537	362	899	0
ENST00000384463.1	0.411215	63	44	107	0
ENST00000436316.1	0.43038	225	170	395	0
ENST00000425763.1	0.460815	172	147	319	0
ENST00000458264.1	0.596154	189	279	468	0
ENST00000453678.5	0.453686	578	480	1058	0
ENST00000420221.1	0.390947	148	95	243	0
ENST00000322002.5	0.486114	4626	4376	9002	1
ENST00000455579.2	0.492911	608	591	1199	0
ENST00000659527.1	0.448908	782	637	1419	0
ENST00000655406.1	0.465611	1080	941	2021	0
ENST00000413960.1	0.457045	948	798	1746	0
ENST00000450397.1	0.416058	240	171	411	0
ENST00000662285.1	0.436826	731	567	1298	0
ENST00000659164.1	0.449385	3269	2668	5937	0
ENST00000659985.1	0.444577	3267	2615	5882	0
ENST00000456327.1	0.506974	707	727	1434	0
ENST00000666985.1	0.462654	1223	1053	2276	0
ENST00000654655.1	0.413669	2119	1495	3614	0
ENST00000665307.1	0.406057	2020	1381	3401	0
ENST00000431182.2	0.491335	998	964	1962	0
ENST00000670048.1	0.444339	2915	2331	5246	0
ENST00000654025.1	0.487508	1518	1444	2962	0
ENST00000668005.1	0.444919	3250	2605	5855	0
ENST00000664766.1	0.438907	1047	819	1866	0
ENST00000669975.1	0.455752	738	618	1356	0
ENST00000663649.1	0.456461	980	823	1803	0
ENST00000661262.1	0.445371	665	534	1199	0
ENST00000668795.1	0.488865	482	461	943	0
ENST00000670914.1	0.46979	1562	1384	2946	0
ENST00000654672.1	0.48439	545	512	1057	0
ENST00000658702.1	0.456869	1020	858	1878	0
ENST00000431188.1	0.454791	1815	1514	3329	0
ENST00000670925.1	0.486637	922	874	1796	0
ENST00000663243.1	0.453809	1685	1400	3085	0
ENST00000670583.1	0.448229	810	658	1468	0
ENST00000669751.1	0.447609	1629	1320	2949	0
ENST00000664097.1	0.48126	1301	1207	2508	0
ENST00000665790.1	0.433027	2036	1555	3591	0
ENST00000667433.1	0.427365	2306	1721	4027	0
ENST00000670820.1	0.406485	2050	1404	3454	0
ENST00000654857.1	0.429467	546	411	957	0
ENST00000625018.1	0.445626	1825	1467	3292	0
ENST00000391666.3	0.44662	1809	1460	3269	0
ENST00000660066.1	0.378451	1396	850	2246	0
ENST00000444416.1	0.430056	1536	1159	2695	0
ENST00000450794.1	0.45	319	261	580	0
ENST00000660326.1	0.392246	1740	1123	2863	0
ENST00000648803.1	0.443575	996	794	1790	0
ENST00000650957.2	0.454331	693	577	1270	0
ENST00000660708.1	0.443114	372	296	668	0
ENST00000425125.1	0.516408	280	299	579	0
ENST00000448901.1	0.382514	2599	1610	4209	0
ENST00000663983.1	0.503311	675	684	1359	0
ENST00000661143.1	0.482759	585	546	1131	0
ENST00000436082.2	0.481132	440	408	848	0
ENST00000668317.1	0.434743	628	483	1111	0
ENST00000660485.1	0.461078	360	308	668	0
ENST00000454229.1	0.561822	404	518	922	0
ENST00000627862.2	0.464557	423	367	790	0
ENST00000593202.5	0.433193	403	308	711	0
ENST00000625915.2	0.441315	476	376	852	0
ENST00000666575.1	0.421862	677	494	1171	0
ENST00000589150.5	0.450104	529	433	962	0
ENST00000663577.1	0.427354	1210	903	2113	0
ENST00000627908.2	0.441389	386	305	691	0
ENST00000654332.1	0.44284	1428	1135	2563	0
ENST00000667111.1	0.436141	1245	963	2208	0
ENST00000658799.1	0.44127	528	417	945	0
ENST00000663783.1	0.437968	1350	1052	2402	0
ENST00000586893.5	0.450839	458	376	834	0
ENST00000585834.5	0.418963	717	517	1234	0
ENST00000589597.5	0.42789	480	359	839	0
ENST00000586753.5	0.46176	373	320	693	0
ENST00000591450.5	0.480938	354	328	682	0
ENST00000590489.5	0.478807	332	305	637	0
ENST00000592565.5	0.46028	462	394	856	0
ENST00000629313.2	0.442167	381	302	683	0
ENST00000591575.5	0.457956	419	354	773	0
ENST00000590276.5	0.421833	429	313	742	0
ENST00000592394.5	0.429126	588	442	1030	0
ENST00000590865.6	0.440854	1021	805	1826	0
ENST00000455317.5	0.394558	178	116	294	0
ENST00000585781.6	0.430921	865	655	1520	0
ENST00000591129.6	0.426708	923	687	1610	0
ENST00000456028.5	0.390741	329	211	540	0
ENST00000590971.5	0.42625	459	341	800	0
ENST00000587748.5	0.438017	476	371	847	0
ENST00000591060.5	0.388608	483	307	790	0
ENST00000589024.1	0.430274	478	361	839	0
ENST00000585872.5	0.39314	460	298	758	0
ENST00000591018.5	0.437903	697	543	1240	0
ENST00000591053.5	0.431267	633	480	1113	0
ENST00000626844.2	0.42401	451	332	783	0
ENST00000589962.5	0.432099	506	385	891	0
ENST00000585718.6	0.442229	951	754	1705	0
ENST00000592365.6	0.442472	848	673	1521	0
ENST00000588384.5	0.41165	303	212	515	0
ENST00000587316.5	0.427815	432	323	755	0
ENST00000588108.5	0.410909	486	339	825	0
ENST00000590961.5	0.380764	470	289	759	0
ENST00000628623.2	0.429929	480	362	842	0
ENST00000625779.2	0.386256	259	163	422	0
ENST00000587628.6	0.419829	1223	885	2108	0
ENST00000656553.1	0.41541	1047	744	1791	0
ENST00000593277.5	0.434903	408	314	722	0
ENST00000590006.5	0.453488	517	429	946	0
ENST00000627672.2	0.447802	402	326	728	0
ENST00000630706.2	0.442792	487	387	874	0
ENST00000591093.5	0.465031	436	379	815	0
ENST00000628355.3	0.432432	735	560	1295	0
ENST00000585789.5	0.469919	326	289	615	0
ENST00000588330.5	0.44455	586	469	1055	0
ENST00000593269.5	0.440085	528	415	943	0
ENST00000630510.1	0.426724	399	297	696	0
ENST00000591400.5	0.446111	591	476	1067	0
ENST00000586129.5	0.451389	395	325	720	0
ENST00000592229.6	0.448768	850	692	1542	0
ENST00000588145.3	0.458228	428	362	790	0
ENST00000588051.5	0.457541	428	361	789	0
ENST00000630222.2	0.453552	500	415	915	0
ENST00000591731.5	0.459075	456	387	843	0
ENST00000588220.5	0.456169	335	281	616	0
ENST00000587162.5	0.468665	390	344	734	0
ENST00000585767.5	0.427441	217	162	379	0
ENST00000652808.1	0.439759	372	292	664	0
ENST00000669249.1	0.436137	724	560	1284	0
ENST00000663445.1	0.432937	334	255	589	0
ENST00000587050.1	0.440789	255	201	456	0
ENST00000431336.2	0.444828	322	258	580	0
ENST00000425711.1	0.432624	240	183	423	0
ENST00000415657.1	0.423701	355	261	616	0
ENST00000660382.1	0.431624	399	303	702	0
ENST00000654690.1	0.441224	347	274	621	0
ENST00000450467.1	0.438547	201	157	358	0
ENST00000666684.1	0.423242	804	590	1394	0
ENST00000585810.1	0.458716	295	250	545	0
ENST00000592730.1	0.450581	378	310	688	0
ENST00000592816.1	0.46679	289	253	542	0
ENST00000671297.1	0.438356	615	480	1095	0
ENST00000412528.5	0.483491	219	205	424	0
ENST00000424179.5	0.436877	339	263	602	0
ENST00000382045.3	0.485218	1097	1034	2131	0
ENST00000662953.1	0.457421	1115	940	2055	0
ENST00000366140.6	0.44806	441	358	799	0
ENST00000414795.1	0.450593	278	228	506	0
ENST00000458098.5	0.661765	414	810	1224	1
ENST00000256722.10	0.513732	1505	1590	3095	1
ENST00000478738.5	0.425734	1388	1029	2417	1
ENST00000491738.5	0.525483	270	299	569	1
ENST00000465619.5	0.527701	341	381	722	1
ENST00000404168.1	0.558766	901	1141	2042	1
ENST00000470479.1	0.509735	277	288	565	1
ENST00000680607.1	0.440552	2715	2138	4853	1
ENST00000680320.1	0.448192	1587	1289	2876	1
ENST00000442639.6	0.442973	1724	1371	3095	1
ENST00000679863.1	0.437332	2514	1954	4468	1
ENST00000474872.1	0.487646	394	375	769	1
ENST00000679373.1	0.432468	1706	1300	3006	1
ENST00000382040.4	0.416495	1988	1419	3407	1
ENST00000489749.1	0.450342	321	263	584	1
ENST00000477834.1	0.465729	304	265	569	1
ENST00000607613.1	0.314879	396	182	578	0
ENST00000654458.1	0.469104	1452	1283	2735	0
ENST00000656329.1	0.466919	1547	1355	2902	0
ENST00000659594.1	0.475066	1600	1448	3048	0
ENST00000418970.6	0.481045	1232	1142	2374	0
ENST00000660837.1	0.480679	1223	1132	2355	0
ENST00000653376.1	0.490696	1259	1213	2472	0
ENST00000669858.1	0.476795	1443	1315	2758	0
ENST00000668478.1	0.484154	1530	1436	2966	0
ENST00000666343.1	0.472791	1211	1086	2297	0
ENST00000666155.1	0.483655	1311	1228	2539	0
ENST00000655735.1	0.483886	1121	1051	2172	0
ENST00000668217.1	0.446713	867	700	1567	0
ENST00000654416.1	0.490413	1196	1151	2347	0
ENST00000661352.1	0.477178	1134	1035	2169	0
ENST00000663387.1	0.48899	1230	1177	2407	0
ENST00000668067.1	0.456956	1741	1465	3206	0
ENST00000657786.1	0.49469	1237	1211	2448	0
ENST00000660102.1	0.495974	939	924	1863	0
ENST00000671313.1	0.512993	1012	1066	2078	0
ENST00000670983.1	0.508883	857	888	1745	0
ENST00000426122.1	0.544041	264	315	579	0
ENST00000661763.1	0.468026	1148	1010	2158	0
ENST00000424351.1	0.470548	1564	1390	2954	0
ENST00000437589.3	0.471066	1499	1335	2834	0
ENST00000655757.1	0.464457	1454	1261	2715	0
ENST00000655156.1	0.522132	529	578	1107	0
ENST00000439208.1	0.5786	319	438	757	0
ENST00000320892.11	0.47535	3001	2719	5720	1
ENST00000467276.5	0.612222	349	551	900	1
ENST00000416587.5	0.514184	274	290	564	1
ENST00000480970.1	0.548885	263	320	583	1
ENST00000433456.1	0.507653	193	199	392	1
ENST00000471060.1	0.539384	269	315	584	1
ENST00000432850.1	0.549068	363	442	805	1
ENST00000664324.1	0.506944	568	584	1152	0
ENST00000649356.2	0.461767	725	622	1347	0
ENST00000415520.5	0.471698	280	250	530	0
ENST00000428379.1	0.434234	314	241	555	0
ENST00000647671.1	0.475089	295	267	562	0
ENST00000411213.1	0.484277	164	154	318	0
ENST00000606959.1	0.373817	397	237	634	0
ENST00000443549.1	0.622222	119	196	315	0
ENST00000654090.1	0.46195	1308	1123	2431	0
ENST00000662573.1	0.460052	419	357	776	0
ENST00000657444.1	0.447047	1086	878	1964	0
ENST00000441014.5	0.443497	261	208	469	0
ENST00000435062.6	0.465601	1204	1049	2253	0
ENST00000419713.5	0.429662	523	394	917	0
ENST00000444955.2	0.430909	626	474	1100	0
ENST00000660940.1	0.439573	1419	1113	2532	0
ENST00000656550.1	0.423221	462	339	801	0
ENST00000450695.2	0.426144	878	652	1530	0
ENST00000657879.1	0.460253	1066	909	1975	0
ENST00000671492.1	0.449301	630	514	1144	0
ENST00000665396.1	0.443175	975	776	1751	0
ENST00000658285.1	0.433553	601	460	1061	0
ENST00000658955.1	0.454401	688	573	1261	0
ENST00000457568.1	0.411273	282	197	479	0
ENST00000658275.1	0.412476	2722	1911	4633	0
ENST00000408328.1	0.435115	74	57	131	0
ENST00000664007.1	0.471787	1685	1505	3190	0
ENST00000414654.1	0.52452	223	246	469	0
ENST00000417930.1	0.460905	131	112	243	0
ENST00000430932.1	0.553957	62	77	139	0
ENST00000433998.1	0.519757	316	342	658	0
ENST00000416534.6	0.447336	446	361	807	0
ENST00000661927.1	0.459627	348	296	644	0
ENST00000657636.1	0.45283	348	288	636	0
ENST00000416607.2	0.438835	289	226	515	0
ENST00000426969.5	0.402952	1335	901	2236	0
ENST00000663636.1	0.469151	869	768	1637	0
ENST00000456681.1	0.514745	362	384	746	0
ENST00000664226.1	0.407056	1126	773	1899	0
ENST00000655474.1	0.435162	453	349	802	0
ENST00000667380.1	0.429608	786	592	1378	0
ENST00000658862.1	0.451903	792	653	1445	0
ENST00000665772.1	0.451863	1059	873	1932	0
ENST00000655006.1	0.456682	809	680	1489	0
ENST00000430192.5	0.449432	969	791	1760	0
ENST00000657310.1	0.433502	1346	1030	2376	0
ENST00000454043.1	0.433164	335	256	591	0
ENST00000654099.1	0.405123	1649	1123	2772	0
ENST00000664004.1	0.429542	336	253	589	0
ENST00000442956.1	0.433817	1326	1016	2342	0
ENST00000662336.1	0.439232	2104	1648	3752	0
ENST00000668369.1	0.53007	336	379	715	0
ENST00000444688.1	0.49162	273	264	537	0
ENST00000666457.1	0.440733	854	673	1527	0
ENST00000669954.1	0.504876	660	673	1333	0
ENST00000668575.1	0.400522	2296	1534	3830	0
ENST00000655671.1	0.500879	568	570	1138	0
ENST00000661371.1	0.523445	498	547	1045	0
ENST00000657091.1	0.51721	533	571	1104	0
ENST00000664728.1	0.537886	988	1150	2138	0
ENST00000663038.1	0.392288	725	468	1193	0
ENST00000661966.1	0.392321	728	470	1198	0
ENST00000659736.1	0.417277	398	285	683	0
ENST00000650800.2	0.394201	773	503	1276	0
ENST00000442864.1	0.400447	268	179	447	0
ENST00000670008.1	0.495032	864	847	1711	0
ENST00000650238.2	0.531082	611	692	1303	0
ENST00000648900.1	0.545918	356	428	784	0
ENST00000648035.1	0.529375	753	847	1600	0
ENST00000418358.1	0.589768	425	611	1036	0
ENST00000454224.1	0.462609	4750	4089	8839	0
ENST00000436187.2	0.510474	444	463	907	0
ENST00000664719.1	0.519852	520	563	1083	0
ENST00000660229.1	0.515808	536	571	1107	0
ENST00000655346.1	0.513274	495	522	1017	0
ENST00000662379.1	0.505556	534	546	1080	0
ENST00000670389.1	0.532622	394	449	843	0
ENST00000649387.1	0.50811	1668	1723	3391	0
ENST00000425678.1	0.456637	307	258	565	0
ENST00000425442.1	0.406475	165	113	278	0
ENST00000412712.1	0.503673	473	480	953	0
ENST00000665989.1	0.46888	3200	2825	6025	0
ENST00000455965.6	0.453479	2796	2320	5116	0
ENST00000661063.1	0.457627	2816	2376	5192	0
ENST00000453900.2	0.453747	2799	2325	5124	0
ENST00000656008.1	0.454723	2228	1858	4086	0
ENST00000669696.1	0.47125	2115	1885	4000	0
ENST00000433592.1	0.543403	263	313	576	0
ENST00000421298.1	0.586283	187	265	452	0
ENST00000418957.1	0.612053	206	325	531	0
ENST00000234091.8	0.533072	953	1088	2041	1
ENST00000331129.3	0.573034	266	357	623	1
ENST00000396290.2	0.424942	747	552	1299	1
ENST00000472142.1	0.360759	303	171	474	1
ENST00000569008.2	0.432055	4961	3774	8735	1
ENST00000496383.5	0.451553	1766	1454	3220	1
ENST00000256707.8	0.43699	4137	3211	7348	1
ENST00000473731.5	0.438742	4068	3180	7248	1
ENST00000488729.5	0.45658	3254	2734	5988	1
ENST00000489024.5	0.453477	2232	1852	4084	1
ENST00000471685.1	0.39629	358	235	593	1
ENST00000638224.1	0.48263	417	389	806	1
ENST00000459813.1	0.374263	1274	762	2036	1
ENST00000319688.5	0.429482	2148	1617	3765	1
ENST00000474782.1	0.40107	448	300	748	1
ENST00000471275.1	0.382943	369	229	598	1
ENST00000496725.1	0.395018	340	222	562	1
ENST00000305997.8	0.38074	4720	2902	7622	1
ENST00000471753.5	0.387938	751	476	1227	1
ENST00000486315.1	0.396635	251	165	416	1
ENST00000473432.1	0.336806	382	194	576	1
ENST00000486484.5	0.430052	770	581	1351	1
ENST00000494760.1	0.430476	299	226	525	1
ENST00000477073.5	0.5	377	377	754	1
ENST00000474341.5	0.40533	424	289	713	1
ENST00000462696.1	0.518966	279	301	580	1
ENST00000460786.1	0.390909	335	215	550	1
ENST00000468402.1	0.449753	334	273	607	0
ENST00000424262.1	0.411411	196	137	333	0
ENST00000495580.1	0.552632	187	231	418	0
ENST00000463302.1	0.47532	287	260	547	0
ENST00000565044.1	0.508708	1608	1665	3273	0
ENST00000492300.2	0.51037	543	566	1109	0
ENST00000655626.1	0.52795	532	595	1127	0
ENST00000474561.1	0.527473	215	240	455	0
ENST00000315273.4	0.464887	2987	2595	5582	1
ENST00000281419.8	0.464254	3035	2630	5665	1
ENST00000641030.1	0.461538	511	438	949	1
ENST00000471687.1	0.461538	329	282	611	1
ENST00000491413.1	0.643863	177	320	497	1
ENST00000484590.1	0.421556	2238	1631	3869	1
ENST00000487533.1	0.442136	188	149	337	0
ENST00000360635.7	0.428072	2779	2080	4859	1
ENST00000355346.9	0.399229	2495	1658	4153	1
ENST00000238091.8	0.460497	956	816	1772	1
ENST00000483795.5	0.465238	1023	890	1913	1
ENST00000490426.5	0.447907	567	460	1027	1
ENST00000497031.5	0.421429	324	236	560	1
ENST00000464228.5	0.455285	469	392	861	1
ENST00000460720.5	0.38488	358	224	582	1
ENST00000465527.5	0.343075	517	270	787	1
ENST00000359712.7	0.522578	1015	1111	2126	1
ENST00000488451.5	0.449657	481	393	874	1
ENST00000470507.1	0.372396	241	143	384	1
ENST00000456913.6	0.488015	534	509	1043	1
ENST00000482798.5	0.453901	308	256	564	1
ENST00000492079.5	0.441176	418	330	748	1
ENST00000463190.1	0.498246	286	284	570	1
ENST00000494563.5	0.519313	336	363	699	1
ENST00000467606.5	0.507865	219	226	445	1
ENST00000484735.5	0.538889	249	291	540	1
ENST00000460001.5	0.577677	280	383	663	1
ENST00000497105.1	0.603945	261	398	659	1
ENST00000475482.5	0.500574	435	436	871	1
ENST00000238112.8	0.423196	1303	956	2259	1
ENST00000460593.1	0.43459	1785	1372	3157	1
ENST00000489629.1	0.404022	326	221	547	1
ENST00000489403.1	0.460756	371	317	688	1
ENST00000496603.5	0.51194	327	343	670	1
ENST00000482918.5	0.461182	465	398	863	1
ENST00000470914.5	0.404773	1272	865	2137	1
ENST00000492223.5	0.486553	420	398	818	1
ENST00000497473.6	0.40579	1293	883	2176	1
ENST00000495050.5	0.485858	1436	1357	2793	1
ENST00000481367.5	0.49956	569	568	1137	1
ENST00000351760.11	0.475508	439	398	837	1
ENST00000481688.1	0.545994	459	552	1011	1
ENST00000489468.5	0.489899	404	388	792	1
ENST00000495797.1	0.495816	241	237	478	1
ENST00000495494.5	0.485488	390	368	758	1
ENST00000487850.5	0.444947	368	295	663	1
ENST00000484826.1	0.416337	443	316	759	1
ENST00000490621.1	0.413333	176	124	300	1
ENST00000310823.8	0.420861	2543	1848	4391	1
ENST00000648548.1	0.417256	2472	1770	4242	1
ENST00000649227.1	0.437787	1961	1527	3488	1
ENST00000648857.1	0.41028	1962	1365	3327	1
ENST00000647979.1	0.436774	1599	1240	2839	1
ENST00000647610.1	0.44807	1387	1126	2513	1
ENST00000650116.1	0.441522	1571	1242	2813	1
ENST00000649798.1	0.466809	249	218	467	1
ENST00000649686.1	0.424759	1013	748	1761	1
ENST00000649068.1	0.50499	248	253	501	1
ENST00000647622.1	0.391951	3475	2240	5715	1
ENST00000649972.1	0.38506	4042	2531	6573	1
ENST00000650241.1	0.391122	2469	1586	4055	1
ENST00000618923.2	0.429102	1075	808	1883	1
ENST00000478059.1	0.427773	614	459	1073	1
ENST00000648002.1	0.425305	377	279	656	1
ENST00000472619.2	0.430678	193	146	339	0
ENST00000480764.5	0.425662	282	209	491	0
ENST00000607241.1	0.600912	350	527	877	0
ENST00000238081.8	0.429417	1253	943	2196	1
ENST00000381844.8	0.435469	1251	965	2216	1
ENST00000474715.1	0.413258	416	293	709	1
ENST00000446619.1	0.613534	257	408	665	1
ENST00000460093.1	0.426087	198	147	345	1
ENST00000384358.1	0.420561	62	45	107	0
ENST00000665437.1	0.436957	259	201	460	0
ENST00000663385.1	0.520436	704	764	1468	0
ENST00000667551.1	0.46633	634	554	1188	0
ENST00000669600.1	0.483842	575	539	1114	0
ENST00000478468.1	0.524038	396	436	832	0
ENST00000655108.1	0.473118	588	528	1116	0
ENST00000663514.1	0.470133	479	425	904	0
ENST00000667680.1	0.50494	451	460	911	0
ENST00000483023.1	0.529698	871	981	1852	0
ENST00000659839.1	0.513713	461	487	948	0
ENST00000363164.1	0.390071	86	55	141	0
ENST00000496833.1	0.409639	98	68	166	0
ENST00000474667.1	0.51772	939	1008	1947	0
ENST00000625239.2	0.52381	130	143	273	1
ENST00000263663.10	0.380679	1404	863	2267	1
ENST00000402170.5	0.451748	392	323	715	1
ENST00000404869.7	0.451485	277	228	505	1
ENST00000497182.1	0.412773	377	265	642	1
ENST00000434858.5	0.399497	956	636	1592	1
ENST00000416181.1	0.444444	165	132	297	1
ENST00000469895.5	0.499266	341	340	681	1
ENST00000480197.5	0.444043	308	246	554	1
ENST00000490432.1	0.467742	330	290	620	1
ENST00000492648.2	0.347368	682	363	1045	1
ENST00000602458.1	0.426184	1854	1377	3231	0
ENST00000654664.1	0.465641	521	454	975	0
ENST00000439493.5	0.551418	253	311	564	1
ENST00000497403.5	0.423148	3115	2285	5400	1
ENST00000464418.5	0.503097	1043	1056	2099	1
ENST00000324907.14	0.44815	1969	1599	3568	1
ENST00000472167.5	0.499515	1031	1029	2060	1
ENST00000494520.1	0.475641	409	371	780	1
ENST00000405379.6	0.481659	975	906	1881	1
ENST00000480736.1	0.517483	276	296	572	1
ENST00000673264.1	0.468519	287	253	540	0
ENST00000340444.1	0.487148	1237	1175	2412	0
ENST00000566840.1	0.575321	530	718	1248	0
ENST00000567540.1	0.479644	818	754	1572	0
ENST00000401510.5	0.527687	290	324	614	1
ENST00000305883.6	0.470632	2136	1899	4035	1
ENST00000448523.5	0.572451	239	320	559	1
ENST00000540845.5	0.456113	2113	1772	3885	1
ENST00000440320.5	0.61562	251	402	653	1
ENST00000535335.1	0.467642	2147	1886	4033	1
ENST00000607181.1	0.392377	271	175	446	0
ENST00000381813.4	0.614682	1055	1683	2738	1
ENST00000477304.1	0.654832	175	332	507	1
ENST00000425235.1	0.557692	138	174	312	0
ENST00000391256.1	0.495652	58	57	115	0
ENST00000641198.1	0.425823	1970	1461	3431	1
ENST00000607140.1	0.424699	191	141	332	1
ENST00000360566.6	0.458209	1990	1683	3673	1
ENST00000459969.5	0.534943	366	421	787	1
ENST00000652660.1	0.421889	1891	1380	3271	1
ENST00000498343.5	0.603571	222	338	560	1
ENST00000461327.5	0.618966	221	359	580	1
ENST00000304567.10	0.42081	1887	1371	3258	1
ENST00000641498.1	0.504509	989	1007	1996	1
ENST00000491447.1	0.541925	295	349	644	1
ENST00000615152.5	0.412963	1902	1338	3240	1
ENST00000487591.5	0.402027	354	238	592	1
ENST00000462343.1	0.453744	248	206	454	1
ENST00000485717.1	0.43281	325	248	573	1
ENST00000646978.1	0.548847	411	500	911	1
ENST00000381786.7	0.527675	896	1001	1897	1
ENST00000642996.1	0.579268	276	380	656	1
ENST00000383920.1	0.474074	71	64	135	0
ENST00000582099.2	0.515152	128	136	264	0
ENST00000649516.1	0.554784	833	1038	1871	0
ENST00000384171.1	0.529851	63	71	134	0
ENST00000423674.5	0.711604	169	417	586	1
ENST00000307845.8	0.62207	661	1088	1749	1
ENST00000381765.7	0.598739	764	1140	1904	1
ENST00000419810.6	0.598829	1918	2863	4781	1
ENST00000622018.4	0.592834	625	910	1535	1
ENST00000613496.4	0.597285	623	924	1547	1
ENST00000620771.4	0.579598	816	1125	1941	1
ENST00000422133.1	0.611584	228	359	587	1
ENST00000234111.9	0.493942	1253	1223	2476	1
ENST00000405333.5	0.472465	1025	918	1943	1
ENST00000446285.5	0.530827	312	353	665	1
ENST00000443218.1	0.489879	252	242	494	1
ENST00000383906.1	0.588235	56	80	136	0
ENST00000553181.6	0.511551	2072	2170	4242	0
ENST00000547349.1	0.509563	359	373	732	0
ENST00000667698.1	0.495319	1240	1217	2457	0
ENST00000404616.2	0.552632	221	273	494	0
ENST00000670859.1	0.477883	1322	1210	2532	0
ENST00000381685.10	0.424814	2012	1486	3498	1
ENST00000345985.7	0.426643	1911	1422	3333	1
ENST00000538384.5	0.42715	1958	1460	3418	1
ENST00000431319.1	0.423216	477	350	827	1
ENST00000473087.1	0.421585	343	250	593	1
ENST00000414538.1	0.423009	326	239	565	0
ENST00000607781.1	0.452733	961	795	1756	0
ENST00000487171.3	0.527211	139	155	294	0
ENST00000452909.1	0.413732	333	235	568	0
ENST00000648362.1	0.503051	570	577	1147	1
ENST00000272238.9	0.456889	1770	1489	3259	1
ENST00000381661.3	0.450355	1705	1397	3102	1
ENST00000635370.1	0.468314	839	739	1578	1
ENST00000480289.1	0.514286	187	198	385	1
ENST00000606907.1	0.51145	192	201	393	0
ENST00000272227.8	0.454585	1243	1036	2279	1
ENST00000540494.5	0.461538	1351	1158	2509	1
ENST00000617249.4	0.447099	1296	1048	2344	1
ENST00000404371.6	0.45824	1453	1229	2682	1
ENST00000381611.8	0.450671	1392	1142	2534	1
ENST00000404824.2	0.474508	1175	1061	2236	1
ENST00000489662.1	0.45922	305	259	564	1
ENST00000458536.1	0.498986	494	492	986	1
ENST00000670239.1	0.492754	245	238	483	0
ENST00000652896.1	0.469496	400	354	754	0
ENST00000607419.1	0.479393	240	221	461	0
ENST00000418835.1	0.485861	200	189	389	0
ENST00000603846.1	0.472924	146	131	277	0
ENST00000295082.3	0.669721	757	1535	2292	1
ENST00000437876.1	0.46729	456	400	856	0
ENST00000536743.5	0.577356	601	821	1422	0
ENST00000544306.5	0.580334	478	661	1139	0
ENST00000447433.5	0.563859	642	830	1472	0
ENST00000590373.1	0.561525	253	324	577	0
ENST00000658220.1	0.477511	848	775	1623	0
ENST00000660479.1	0.491908	1036	1003	2039	0
ENST00000590207.2	0.4928	951	924	1875	0
ENST00000670240.1	0.477348	1269	1159	2428	0
ENST00000381585.8	0.490635	4025	3877	7902	1
ENST00000405022.3	0.615306	377	603	980	1
ENST00000445402.5	0.59469	229	336	565	1
ENST00000441908.6	0.459641	964	820	1784	1
ENST00000445921.5	0.525862	440	488	928	1
ENST00000295083.8	0.435061	970	747	1717	1
ENST00000464700.5	0.551876	203	250	453	1
ENST00000476787.1	0.571429	201	268	469	1
ENST00000402361.5	0.471264	368	328	696	1
ENST00000428481.1	0.434416	470	361	831	1
ENST00000496444.1	0.512887	189	199	388	1
ENST00000487471.1	0.379828	289	177	466	1
ENST00000315872.11	0.400839	5000	3345	8345	1
ENST00000616279.4	0.41806	3725	2676	6401	1
ENST00000401753.5	0.382624	2480	1537	4017	1
ENST00000493096.1	0.310195	318	143	461	1
ENST00000460262.1	0.278057	431	166	597	1
ENST00000261535.7	0.410028	1059	736	1795	1
ENST00000484951.1	0.331844	598	297	895	1
ENST00000431087.1	0.399177	438	291	729	1
ENST00000462366.1	0.387211	345	218	563	1
ENST00000384537.1	0.383178	66	41	107	0
ENST00000456674.1	0.405671	545	372	917	0
ENST00000433548.1	0.481707	255	237	492	0
ENST00000430897.1	0.555137	472	589	1061	0
ENST00000675665.1	0.474831	699	632	1331	0
ENST00000666797.1	0.480033	625	577	1202	0
ENST00000661605.1	0.486217	671	635	1306	0
ENST00000668851.1	0.482383	617	575	1192	0
ENST00000670478.1	0.480127	654	604	1258	0
ENST00000417473.6	0.479699	692	638	1330	0
ENST00000432665.2	0.49328	754	734	1488	0
ENST00000658552.1	0.488249	675	644	1319	0
ENST00000437795.5	0.536735	227	263	490	0
ENST00000453100.1	0.433584	226	173	399	0
ENST00000454489.1	0.48722	321	305	626	0
ENST00000656821.1	0.453103	1586	1314	2900	0
ENST00000670708.1	0.426128	1107	822	1929	0
ENST00000655171.1	0.446769	899	726	1625	0
ENST00000663962.1	0.42999	2756	2079	4835	0
ENST00000649977.1	0.42631	1051	781	1832	0
ENST00000428221.5	0.444728	1743	1396	3139	1
ENST00000444832.5	0.444782	1830	1466	3296	1
ENST00000381525.8	0.443344	1798	1432	3230	1
ENST00000307236.8	0.446488	1836	1481	3317	1
ENST00000542100.5	0.444348	1917	1533	3450	1
ENST00000546212.2	0.447822	1762	1429	3191	1
ENST00000455198.5	0.415357	1302	925	2227	1
ENST00000471343.5	0.406186	576	394	970	1
ENST00000437573.5	0.505986	619	634	1253	1
ENST00000421117.1	0.546858	411	496	907	1
ENST00000468775.1	0.496701	534	527	1061	1
ENST00000498701.1	0.560656	268	342	610	1
ENST00000628795.2	0.545662	199	239	438	1
ENST00000381486.7	0.534892	3979	4576	8555	1
ENST00000263834.9	0.54085	1124	1324	2448	1
ENST00000389825.7	0.546008	597	718	1315	1
ENST00000381483.6	0.496804	1181	1166	2347	1
ENST00000234142.9	0.536712	3912	4532	8444	1
ENST00000470980.1	0.54982	375	458	833	1
ENST00000432985.1	0.566764	889	1163	2052	1
ENST00000396123.2	0.51926	2546	2750	5296	1
ENST00000472040.1	0.537653	264	307	571	1
ENST00000364740.1	0.579439	45	62	107	0
ENST00000515909.1	0.380531	70	43	113	0
ENST00000649180.1	0.563025	52	67	119	0
ENST00000463397.3	0.541818	126	149	275	0
ENST00000306928.6	0.626875	597	1003	1600	1
ENST00000399740.2	0.467554	320	281	601	0
ENST00000617634.1	0.489933	304	292	596	0
ENST00000449576.6	0.520637	1475	1602	3077	1
ENST00000425416.6	0.473128	2941	2641	5582	1
ENST00000396097.5	0.474517	2990	2700	5690	1
ENST00000495907.5	0.536332	268	310	578	1
ENST00000464517.5	0.554439	266	331	597	1
ENST00000480315.1	0.569061	234	309	543	1
ENST00000396098.5	0.51448	855	906	1761	1
ENST00000396099.5	0.519827	1550	1678	3228	1
ENST00000256720.6	0.472697	2839	2545	5384	1
ENST00000674199.1	0.471366	2880	2568	5448	1
ENST00000441684.5	0.540902	275	324	599	1
ENST00000423495.1	0.582809	199	278	477	1
ENST00000404113.6	0.477653	2092	1913	4005	1
ENST00000460096.1	0.502385	313	316	629	1
ENST00000475286.1	0.526042	91	101	192	1
ENST00000464953.2	0.475279	329	298	627	1
ENST00000454151.2	0.499142	292	291	583	1
ENST00000487346.1	0.50519	286	292	578	1
ENST00000475922.1	0.408505	3213	2219	5432	1
ENST00000487576.1	0.51215	261	274	535	1
ENST00000455754.1	0.512748	516	543	1059	0
ENST00000435175.1	0.515385	567	603	1170	0
ENST00000430048.1	0.471028	849	756	1605	0
ENST00000431500.2	0.525847	266	295	561	0
ENST00000429878.2	0.527529	369	412	781	0
ENST00000438292.5	0.5	221	221	442	0
ENST00000451644.5	0.476726	326	297	623	0
ENST00000412294.5	0.4306	1243	940	2183	0
ENST00000665111.1	0.492	381	369	750	0
ENST00000450916.1	0.485981	165	156	321	0
ENST00000449986.2	0.492913	322	313	635	0
ENST00000653212.1	0.418361	944	679	1623	0
ENST00000665021.1	0.420332	593	430	1023	0
ENST00000653433.1	0.442529	291	231	522	0
ENST00000664018.1	0.449802	833	681	1514	0
ENST00000412606.2	0.447095	533	431	964	0
ENST00000653484.1	0.431979	643	489	1132	0
ENST00000667283.1	0.443593	508	405	913	0
ENST00000654108.1	0.42703	1009	752	1761	0
ENST00000384454.1	0.423077	60	44	104	0
ENST00000414086.1	0.43609	225	174	399	0
ENST00000657078.1	0.435969	1013	783	1796	0
ENST00000569860.1	0.506765	401	412	813	0
ENST00000483034.1	0.618333	229	371	600	1
ENST00000381465.2	0.459683	1501	1277	2778	1
ENST00000155926.9	0.506906	2142	2202	4344	1
ENST00000405331.3	0.518072	400	430	830	1
ENST00000663507.1	0.426295	720	535	1255	0
ENST00000664540.1	0.40018	667	445	1112	0
ENST00000655303.1	0.401995	1379	927	2306	0
ENST00000662367.1	0.399731	1338	891	2229	0
ENST00000658136.1	0.418911	1014	731	1745	0
ENST00000664170.1	0.422863	1040	762	1802	0
ENST00000653005.1	0.419296	957	691	1648	0
ENST00000425974.5	0.42379	1119	823	1942	0
ENST00000662366.1	0.414257	871	616	1487	0
ENST00000659947.1	0.411378	1790	1251	3041	0
ENST00000665067.1	0.427014	946	705	1651	0
ENST00000661564.1	0.42998	867	654	1521	0
ENST00000414661.2	0.397331	1626	1072	2698	0
ENST00000421112.1	0.454545	306	255	561	0
ENST00000422996.1	0.462199	313	269	582	0
ENST00000647894.1	0.391071	1364	876	2240	0
ENST00000434509.1	0.492308	231	224	455	0
ENST00000417751.5	0.45302	326	270	596	0
ENST00000418420.1	0.356552	2254	1249	3503	0
ENST00000420828.1	0.391827	506	326	832	0
ENST00000516050.1	0.355769	67	37	104	0
ENST00000415635.2	0.55477	126	157	283	0
ENST00000450715.5	0.404624	206	140	346	0
ENST00000418481.1	0.382576	163	101	264	0
ENST00000331243.4	0.545817	1710	2055	3765	1
ENST00000295092.3	0.444849	3508	2811	6319	1
ENST00000497769.2	0.457379	1114	939	2053	1
ENST00000464947.1	0.500739	338	339	677	1
ENST00000654007.1	0.446429	1178	950	2128	0
ENST00000416173.1	0.501071	233	234	467	0
ENST00000417461.5	0.488722	680	650	1330	1
ENST00000433283.5	0.500728	343	344	687	1
ENST00000442506.5	0.475063	2305	2086	4391	1
ENST00000281513.10	0.460429	3927	3351	7278	1
ENST00000485694.1	0.429922	1025	773	1798	1
ENST00000423602.1	0.415712	357	254	611	1
ENST00000441755.5	0.454976	460	384	844	1
ENST00000429842.1	0.401254	382	256	638	1
ENST00000427792.1	0.452489	242	200	442	1
ENST00000413892.1	0.488506	178	170	348	0
ENST00000438178.1	0.418093	238	171	409	0
ENST00000381341.7	0.441753	1567	1240	2807	1
ENST00000434671.2	0.448582	1555	1265	2820	1
ENST00000677302.1	0.444412	1904	1523	3427	1
ENST00000678755.1	0.427508	1615	1206	2821	1
ENST00000676759.1	0.394759	2171	1416	3587	1
ENST00000478695.2	0.40317	2410	1628	4038	1
ENST00000678786.1	0.438683	1364	1066	2430	1
ENST00000678536.1	0.430084	1561	1178	2739	1
ENST00000679227.1	0.433641	1532	1173	2705	1
ENST00000676937.1	0.42238	1466	1072	2538	1
ENST00000676916.1	0.425319	1439	1065	2504	1
ENST00000617198.5	0.42198	1378	1006	2384	1
ENST00000459706.2	0.402206	2005	1349	3354	1
ENST00000233084.8	0.421095	1438	1046	2484	1
ENST00000677437.1	0.419315	1407	1016	2423	1
ENST00000678137.1	0.421869	1417	1034	2451	1
ENST00000678594.1	0.420284	1429	1036	2465	1
ENST00000677355.1	0.390067	2444	1563	4007	1
ENST00000470674.2	0.361573	3459	1959	5418	1
ENST00000676635.1	0.421945	1296	946	2242	1
ENST00000677552.1	0.416567	1458	1041	2499	1
ENST00000621973.2	0.416522	1349	963	2312	1
ENST00000678391.1	0.41336	1449	1021	2470	1
ENST00000677649.1	0.400308	2334	1558	3892	1
ENST00000431117.1	0.573944	242	326	568	0
ENST00000492352.5	0.518974	900	971	1871	0
ENST00000436967.4	0.454756	235	196	431	0
ENST00000476839.2	0.497881	237	235	472	0
ENST00000448379.1	0.562628	213	274	487	0
ENST00000365290.1	0.376068	73	44	117	0
ENST00000398740.2	0.514754	148	157	305	0
ENST00000458916.1	0.432692	59	45	104	0
ENST00000641950.2	0.524549	1530	1688	3218	0
ENST00000641263.1	0.486672	674	639	1313	0
ENST00000419083.5	0.580519	323	447	770	0
ENST00000641387.1	0.633065	182	314	496	0
ENST00000641534.1	0.604113	154	235	389	0
ENST00000433810.1	0.502406	517	522	1039	0
ENST00000281043.4	0.569078	1126	1487	2613	1
ENST00000638417.1	0.481394	878	815	1693	1
ENST00000498686.3	0.52901	138	155	293	0
ENST00000422415.2	0.521318	247	269	516	0
ENST00000652394.1	0.463181	729	629	1358	0
ENST00000652731.1	0.459519	741	630	1371	0
ENST00000426539.1	0.448905	604	492	1096	0
ENST00000651908.1	0.461724	893	766	1659	0
ENST00000651705.1	0.483871	752	705	1457	0
ENST00000651993.1	0.457551	722	609	1331	0
ENST00000442387.2	0.495763	238	234	472	0
ENST00000667080.1	0.451257	1244	1023	2267	0
ENST00000412381.5	0.484424	331	311	642	0
ENST00000428280.1	0.465416	456	397	853	0
ENST00000603389.1	0.388889	88	56	144	0
ENST00000444804.1	0.55416	284	353	637	0
ENST00000420404.2	0.447368	945	765	1710	0
ENST00000649462.1	0.499244	662	660	1322	0
ENST00000661862.1	0.478986	843	775	1618	0
ENST00000655060.1	0.406715	1237	848	2085	0
ENST00000642208.1	0.506239	277	284	561	0
ENST00000656503.1	0.502161	576	581	1157	0
ENST00000644340.1	0.499188	617	615	1232	0
ENST00000666711.1	0.480077	809	747	1556	0
ENST00000439745.1	0.561446	182	233	415	0
ENST00000643867.1	0.463889	386	334	720	0
ENST00000420130.1	0.490541	377	363	740	0
ENST00000425176.5	0.460568	171	146	317	0
ENST00000427950.1	0.439815	242	190	432	0
ENST00000446357.1	0.467033	291	255	546	0
ENST00000443066.2	0.449438	245	200	445	0
ENST00000648675.1	0.444444	720	576	1296	0
ENST00000667231.1	0.420106	548	397	945	0
ENST00000633055.1	0.352721	2593	1413	4006	0
ENST00000381323.7	0.415203	2731	1939	4670	1
ENST00000406434.5	0.47114	733	653	1386	1
ENST00000469507.1	0.421903	322	235	557	1
ENST00000445605.5	0.514706	264	280	544	1
ENST00000451689.1	0.48532	298	281	579	1
ENST00000423925.5	0.469858	299	265	564	0
ENST00000448650.1	0.416107	348	248	596	0
ENST00000669222.1	0.395402	1578	1032	2610	0
ENST00000444710.1	0.523158	453	497	950	0
ENST00000421181.1	0.452736	110	91	201	0
ENST00000410910.1	0.493333	152	148	300	0
ENST00000447321.1	0.455298	329	275	604	0
ENST00000434820.1	0.437076	747	580	1327	0
ENST00000399080.2	0.3413	2453	1271	3724	1
ENST00000404666.6	0.498992	497	495	992	1
ENST00000457525.5	0.526042	273	303	576	1
ENST00000451533.5	0.492883	285	277	562	1
ENST00000295156.9	0.401153	1454	974	2428	1
ENST00000483921.1	0.524064	267	294	561	1
ENST00000406397.1	0.400734	1633	1092	2725	1
ENST00000448223.7	0.376336	3268	1972	5240	1
ENST00000351948.8	0.377344	3221	1952	5173	1
ENST00000481708.1	0.361047	2490	1407	3897	1
ENST00000402989.5	0.389381	2277	1452	3729	1
ENST00000446852.5	0.407724	1457	1003	2460	1
ENST00000430591.1	0.43125	273	207	480	1
ENST00000381272.5	0.363838	1147	656	1803	1
ENST00000621152.4	0.524	238	262	500	1
ENST00000428868.1	0.448529	300	244	544	1
ENST00000489535.2	0.414545	322	228	550	1
ENST00000317402.11	0.398823	5924	3930	9854	1
ENST00000614478.1	0.466738	994	870	1864	1
ENST00000381254.7	0.397409	6000	3957	9957	1
ENST00000524465.5	0.451939	325	268	593	1
ENST00000532257.1	0.451807	273	225	498	1
ENST00000534669.1	0.406897	258	177	435	1
ENST00000528873.2	0.36969	549	322	871	1
ENST00000534451.2	0.358862	293	164	457	1
ENST00000281047.4	0.513069	652	687	1339	1
ENST00000403915.5	0.484355	1236	1161	2397	1
ENST00000481414.5	0.5375	259	301	560	1
ENST00000304101.9	0.495088	1182	1159	2341	1
ENST00000465292.5	0.564103	255	330	585	1
ENST00000419802.1	0.54792	250	303	553	1
ENST00000391153.1	0.335938	85	43	128	0
ENST00000670548.1	0.396835	1944	1279	3223	0
ENST00000668609.1	0.437294	341	265	606	0
ENST00000565944.1	0.332112	547	272	819	0
ENST00000381249.4	0.494872	788	772	1560	1
ENST00000468071.1	0.451832	404	333	737	1
ENST00000532967.5	0.521942	1024	1118	2142	1
ENST00000444297.2	0.520354	813	882	1695	1
ENST00000304081.8	0.468633	1423	1255	2678	1
ENST00000406971.6	0.46711	1361	1193	2554	1
ENST00000359846.6	0.491313	1259	1216	2475	1
ENST00000418427.1	0.456236	497	417	914	1
ENST00000490687.1	0.543552	807	961	1768	1
ENST00000416783.1	0.534307	319	366	685	1
ENST00000460052.1	0.481283	291	270	561	1
ENST00000384441.1	0.372549	64	38	102	0
ENST00000431697.1	0.353261	238	130	368	0
ENST00000657170.1	0.363924	804	460	1264	0
ENST00000424895.1	0.358645	1250	699	1949	0
ENST00000650025.1	0.407212	1233	847	2080	0
ENST00000432142.5	0.527145	270	301	571	0
ENST00000418165.5	0.504521	274	279	553	0
ENST00000449124.1	0.460064	338	288	626	0
ENST00000272223.3	0.601784	759	1147	1906	1
ENST00000487581.1	0.5579	1844	2327	4171	1
ENST00000498844.1	0.645439	206	375	581	1
ENST00000443897.1	0.403745	1019	690	1709	0
ENST00000656739.1	0.404486	770	523	1293	0
ENST00000450628.2	0.439665	469	368	837	0
ENST00000641680.1	0.429211	637	479	1116	0
ENST00000670653.1	0.448193	687	558	1245	0
ENST00000657829.1	0.420243	716	519	1235	0
ENST00000641932.1	0.436397	926	717	1643	0
ENST00000666694.1	0.438596	512	400	912	0
ENST00000669699.1	0.466284	372	325	697	0
ENST00000659488.1	0.431694	520	395	915	0
ENST00000654520.1	0.424168	467	344	811	0
ENST00000663794.1	0.42278	598	438	1036	0
ENST00000432822.1	0.492099	225	218	443	0
ENST00000393907.2	0.409786	193	134	327	0
ENST00000607100.5	0.506476	1105	1134	2239	0
ENST00000433669.2	0.50462	1233	1256	2489	0
ENST00000449086.5	0.511853	1462	1533	2995	0
ENST00000456119.5	0.576628	221	301	522	0
ENST00000649549.1	0.520202	475	515	990	0
ENST00000654739.1	0.457222	590	497	1087	0
ENST00000653306.1	0.483058	595	556	1151	0
ENST00000662620.1	0.490215	521	501	1022	0
ENST00000655598.1	0.516616	320	342	662	0
ENST00000333610.4	0.380446	583	358	941	1
ENST00000402414.1	0.364626	467	268	735	1
ENST00000495698.1	0.361972	453	257	710	1
ENST00000431392.1	0.518614	375	404	779	1
ENST00000607190.1	0.46055	294	251	545	0
ENST00000281405.9	0.391563	4197	2701	6898	1
ENST00000345530.8	0.392151	4213	2718	6931	1
ENST00000445063.5	0.406743	1654	1134	2788	1
ENST00000414212.5	0.424634	2004	1479	3483	1
ENST00000453014.1	0.373153	1018	606	1624	1
ENST00000494964.1	0.301989	386	167	553	1
ENST00000658200.1	0.443431	2135	1701	3836	0
ENST00000416575.2	0.498233	568	564	1132	0
ENST00000407540.8	0.442315	1426	1131	2557	1
ENST00000421259.2	0.544006	658	785	1443	1
ENST00000478482.1	0.45145	435	358	793	1
ENST00000175091.5	0.413187	801	564	1365	1
ENST00000483117.1	0.394251	295	192	487	1
ENST00000452342.2	0.493892	290	283	573	0
ENST00000430429.1	0.493298	378	368	746	0
ENST00000436164.1	0.511364	215	225	440	0
ENST00000581321.2	0.547619	133	161	294	0
ENST00000363893.1	0.4	63	42	105	0
ENST00000254351.9	0.591153	1294	1871	3165	1
ENST00000381150.5	0.601337	1312	1979	3291	1
ENST00000403076.5	0.588969	626	897	1523	1
ENST00000429035.1	0.660991	219	427	646	1
ENST00000482879.5	0.586022	231	327	558	1
ENST00000447124.1	0.658206	202	389	591	1
ENST00000438989.1	0.451082	634	521	1155	0
ENST00000338086.9	0.395615	3694	2418	6112	1
ENST00000361078.7	0.406879	3742	2567	6309	1
ENST00000440577.5	0.397289	2623	1729	4352	1
ENST00000442400.5	0.432461	542	413	955	1
ENST00000420234.5	0.437722	316	246	562	1
ENST00000429419.6	0.447898	302	245	547	1
ENST00000432105.5	0.434932	330	254	584	1
ENST00000446940.5	0.481905	272	253	525	1
ENST00000424110.1	0.452381	299	247	546	1
ENST00000424028.1	0.545855	619	744	1363	0
ENST00000272233.6	0.574567	1007	1360	2367	1
ENST00000448241.1	0.512987	150	158	308	0
ENST00000363959.1	0.455357	61	51	112	0
ENST00000441870.1	0.546647	311	375	686	0
ENST00000624084.2	0.433333	289	221	510	0
ENST00000446825.1	0.599287	337	504	841	1
ENST00000415264.5	0.60628	163	251	414	1
ENST00000651498.1	0.550207	3476	4252	7728	1
ENST00000304031.8	0.609736	930	1453	2383	1
ENST00000458740.5	0.573359	221	297	518	1
ENST00000445102.1	0.551122	900	1105	2005	1
ENST00000402541.5	0.539468	2007	2351	4358	1
ENST00000406618.3	0.582545	574	801	1375	1
ENST00000602736.1	0.421412	254	185	439	0
ENST00000449391.2	0.566667	260	340	600	0
ENST00000421295.1	0.461333	202	173	375	0
ENST00000272224.5	0.533074	4327	4940	9267	1
ENST00000602445.1	0.400589	407	272	679	0
ENST00000619656.4	0.419055	2128	1535	3663	1
ENST00000541941.5	0.419753	2209	1598	3807	1
ENST00000440866.6	0.421137	2158	1570	3728	1
ENST00000435420.6	0.419859	2226	1611	3837	1
ENST00000403006.6	0.430079	1080	815	1895	1
ENST00000237822.8	0.417667	2281	1636	3917	1
ENST00000381090.7	0.431785	1162	883	2045	1
ENST00000470099.1	0.426276	1214	902	2116	1
ENST00000626491.2	0.429177	673	506	1179	1
ENST00000432947.1	0.452555	300	248	548	1
ENST00000412261.5	0.466431	302	264	566	1
ENST00000402479.6	0.450304	271	222	493	1
ENST00000419825.2	0.478208	431	395	826	1
ENST00000447260.1	0.356475	964	534	1498	0
ENST00000567376.2	0.383801	989	616	1605	0
ENST00000233242.5	0.435167	7976	6145	14121	1
ENST00000673739.1	0.467393	2785	2444	5229	1
ENST00000673882.1	0.480726	1859	1721	3580	1
ENST00000399256.4	0.470588	1656	1472	3128	1
ENST00000624225.1	0.358519	433	242	675	0
ENST00000662206.1	0.402886	538	363	901	0
ENST00000405799.3	0.333565	4785	2395	7180	1
ENST00000622654.1	0.337812	3844	1961	5805	1
ENST00000604334.1	0.361478	242	137	379	0
ENST00000670105.1	0.47352	338	304	642	0
ENST00000435237.1	0.438525	274	214	488	0
ENST00000457901.1	0.452381	276	228	504	0
ENST00000653699.1	0.462727	591	509	1100	0
ENST00000451476.1	0.497976	248	246	494	0
ENST00000649482.1	0.481621	550	511	1061	0
ENST00000664233.1	0.414446	835	591	1426	0
ENST00000451511.5	0.498681	190	189	379	0
ENST00000667904.1	0.466398	397	347	744	0
ENST00000417609.1	0.467354	310	272	582	0
ENST00000604593.1	0.465565	194	169	363	0
ENST00000648747.1	0.408937	873	604	1477	0
ENST00000458359.2	0.414854	780	553	1333	0
ENST00000416032.7	0.42328	436	320	756	0
ENST00000667311.1	0.435223	558	430	988	0
ENST00000653083.1	0.423752	427	314	741	0
ENST00000412424.1	0.45438	299	249	548	0
ENST00000654277.1	0.433938	437	335	772	0
ENST00000671687.1	0.433638	495	379	874	0
ENST00000668104.1	0.40898	1211	838	2049	0
ENST00000435682.1	0.408008	1242	856	2098	0
ENST00000663972.1	0.41112	752	525	1277	0
ENST00000664721.1	0.41791	702	504	1206	0
ENST00000580765.1	0.547297	134	162	296	0
ENST00000668119.1	0.404399	704	478	1182	0
ENST00000669355.1	0.37881	1284	783	2067	0
ENST00000650514.1	0.442649	690	548	1238	0
ENST00000450551.1	0.374214	398	238	636	0
ENST00000430520.2	0.379402	1868	1142	3010	0
ENST00000662115.1	0.378593	1881	1146	3027	0
ENST00000637384.1	0.380534	1973	1212	3185	0
ENST00000669301.1	0.433164	335	256	591	0
ENST00000654338.1	0.42303	476	349	825	0
ENST00000441585.1	0.390799	1205	773	1978	0
ENST00000439809.1	0.416667	112	80	192	0
ENST00000384155.1	0.5	59	59	118	0
ENST00000419013.1	0.45167	312	257	569	0
ENST00000657386.1	0.392727	501	324	825	0
ENST00000669816.1	0.399441	430	286	716	0
ENST00000665651.1	0.393443	333	216	549	0
ENST00000654407.1	0.407742	459	316	775	0
ENST00000670184.1	0.385399	362	227	589	0
ENST00000433429.2	0.361582	339	192	531	0
ENST00000671077.1	0.368308	885	516	1401	0
ENST00000653854.1	0.372354	504	299	803	0
ENST00000655510.1	0.372813	466	277	743	0
ENST00000410684.1	0.435435	188	145	333	0
ENST00000421581.1	0.450488	394	323	717	0
ENST00000432612.1	0.446529	295	238	533	0
ENST00000669447.1	0.462195	441	379	820	0
ENST00000440785.1	0.503953	251	255	506	0
ENST00000423706.1	0.548571	237	288	525	0
ENST00000415245.1	0.598655	358	534	892	0
ENST00000426527.1	0.461538	287	246	533	0
ENST00000421563.5	0.460259	292	249	541	0
ENST00000430051.1	0.494755	289	283	572	0
ENST00000486442.6	0.580845	2232	3093	5325	1
ENST00000489446.1	0.590391	1006	1450	2456	1
ENST00000288548.5	0.58002	1278	1765	3043	1
ENST00000471654.1	0.55646	2832	3553	6385	1
ENST00000430988.1	0.566781	253	331	584	0
ENST00000624820.1	0.491605	757	732	1489	0
ENST00000634300.1	0.585735	1121	1585	2706	0
ENST00000655321.1	0.609541	442	690	1132	0
ENST00000238789.10	0.405079	4826	3286	8112	1
ENST00000381024.4	0.369959	3515	2064	5579	1
ENST00000474583.5	0.396813	2271	1494	3765	1
ENST00000486610.1	0.350877	370	200	570	1
ENST00000478885.1	0.383518	389	242	631	1
ENST00000498006.1	0.449136	287	234	521	1
ENST00000458510.1	0.398917	333	221	554	1
ENST00000366438.3	0.403691	517	350	867	1
ENST00000439915.1	0.519203	676	730	1406	1
ENST00000425684.1	0.522088	357	390	747	0
ENST00000421721.1	0.45733	248	209	457	0
ENST00000446425.2	0.424146	1264	931	2195	1
ENST00000404924.5	0.425177	895	662	1557	1
ENST00000309033.5	0.411491	3544	2478	6022	1
ENST00000479859.1	0.488834	206	197	403	1
ENST00000445371.1	0.490119	258	248	506	0
ENST00000463845.3	0.539519	134	157	291	0
ENST00000406420.7	0.625654	572	956	1528	1
ENST00000669179.1	0.562713	1283	1651	2934	1
ENST00000338315.6	0.560787	1250	1596	2846	1
ENST00000495018.1	0.584775	480	676	1156	1
ENST00000469562.1	0.554535	1164	1449	2613	1
ENST00000453731.1	0.547478	305	369	674	1
ENST00000406895.3	0.446216	2049	1651	3700	1
ENST00000295148.9	0.445426	2134	1714	3848	1
ENST00000443232.1	0.514235	273	289	562	1
ENST00000411008.1	0.442308	58	46	104	0
ENST00000380991.8	0.543564	461	549	1010	1
ENST00000438630.5	0.53562	528	609	1137	1
ENST00000380986.9	0.530811	434	491	925	1
ENST00000496149.5	0.547158	725	876	1601	1
ENST00000452109.1	0.52361	454	499	953	1
ENST00000421839.1	0.491269	437	422	859	1
ENST00000233468.5	0.391705	396	255	651	1
ENST00000478050.1	0.423611	415	305	720	1
ENST00000469867.1	0.473747	1313	1182	2495	1
ENST00000461972.5	0.480887	1358	1258	2616	1
ENST00000613899.4	0.436187	698	540	1238	1
ENST00000486967.5	0.399312	349	232	581	1
ENST00000460686.1	0.478992	186	171	357	1
ENST00000615575.5	0.406136	813	556	1369	1
ENST00000615135.4	0.44239	392	311	703	1
ENST00000611127.4	0.379487	605	370	975	1
ENST00000611917.1	0.455746	412	345	757	1
ENST00000611138.1	0.436464	204	158	362	1
ENST00000238721.9	0.594071	671	982	1653	1
ENST00000335934.8	0.553517	730	905	1635	1
ENST00000407482.5	0.570281	321	426	747	1
ENST00000417886.1	0.591294	338	489	827	1
ENST00000413037.1	0.555391	301	376	677	1
ENST00000470636.1	0.520505	152	165	317	1
ENST00000313213.5	0.476669	729	664	1393	1
ENST00000465360.1	0.491679	336	325	661	1
ENST00000436622.1	0.634043	172	298	470	1
ENST00000610442.1	0.442788	1271	1010	2281	1
ENST00000648005.1	0.452361	661	546	1207	1
ENST00000428344.2	0.464415	444	385	829	0
ENST00000438414.1	0.519288	324	350	674	0
ENST00000295150.8	0.50932	895	929	1824	1
ENST00000456591.5	0.448702	446	363	809	1
ENST00000432434.1	0.412698	370	260	630	1
ENST00000415196.1	0.492248	262	254	516	1
ENST00000429717.1	0.517495	262	281	543	0
ENST00000478720.1	0.483538	1051	984	2035	1
ENST00000361999.7	0.442208	3243	2571	5814	1
ENST00000355123.9	0.453937	3343	2779	6122	1
ENST00000622089.4	0.442033	3239	2566	5805	1
ENST00000427234.5	0.492813	494	480	974	1
ENST00000449392.1	0.5	126	126	252	1
ENST00000479575.1	0.464619	401	348	749	1
ENST00000406921.7	0.438746	2561	2002	4563	1
ENST00000416160.1	0.336269	2412	1222	3634	1
ENST00000412011.5	0.473379	1088	978	2066	1
ENST00000469848.1	0.316163	385	178	563	1
ENST00000443927.5	0.513304	439	463	902	1
ENST00000407704.1	0.524288	284	313	597	1
ENST00000662667.1	0.451696	2554	2104	4658	0
ENST00000413254.5	0.508333	118	122	240	0
ENST00000413989.5	0.383621	143	89	232	0
ENST00000430105.1	0.451389	237	195	432	0
ENST00000515996.1	0.476562	67	61	128	0
ENST00000437531.1	0.501832	136	137	273	0
ENST00000457490.1	0.438486	178	139	317	0
ENST00000666971.1	0.460688	1317	1125	2442	0
ENST00000348332.8	0.449804	4061	3320	7381	1
ENST00000496333.5	0.596806	202	299	501	1
ENST00000406961.5	0.446289	4036	3253	7289	1
ENST00000469850.5	0.515829	260	277	537	1
ENST00000405141.5	0.439838	4148	3257	7405	1
ENST00000407230.5	0.458166	2571	2174	4745	1
ENST00000483904.5	0.413502	417	294	711	1
ENST00000288599.9	0.435702	3923	3029	6952	1
ENST00000395856.3	0.436438	3848	2980	6828	1
ENST00000486198.1	0.398601	430	285	715	1
ENST00000493773.1	0.433396	302	231	533	1
ENST00000365560.1	0.495413	55	54	109	0
ENST00000384005.1	0.336449	71	36	107	0
ENST00000328379.6	0.46875	595	525	1120	1
ENST00000480190.1	0.487861	443	422	865	1
ENST00000467797.1	0.464623	227	197	424	1
ENST00000474668.1	0.533654	291	333	624	1
ENST00000487316.1	0.482249	525	489	1014	1
ENST00000492046.1	0.508318	266	275	541	1
ENST00000473476.5	0.579521	193	266	459	1
ENST00000473706.5	0.542135	1956	2316	4272	1
ENST00000491031.5	0.465484	844	735	1579	1
ENST00000380834.7	0.534584	1911	2195	4106	1
ENST00000486527.6	0.47861	390	358	748	1
ENST00000260662.2	0.534394	1902	2183	4085	1
ENST00000498362.1	0.491459	387	374	761	1
ENST00000464156.5	0.512121	322	338	660	1
ENST00000395845.2	0.52459	406	448	854	1
ENST00000260600.9	0.576832	2137	2913	5050	1
ENST00000679454.1	0.596566	1997	2953	4950	1
ENST00000606682.5	0.550702	1409	1727	3136	1
ENST00000405392.6	0.566236	1814	2368	4182	1
ENST00000498288.1	0.561443	389	498	887	1
ENST00000485887.1	0.540918	460	542	1002	1
ENST00000450524.1	0.570928	245	326	571	1
ENST00000454027.1	0.604317	220	336	556	1
ENST00000427849.5	0.59396	363	531	894	1
ENST00000435135.5	0.624098	677	1124	1801	1
ENST00000479517.1	0.574503	257	347	604	1
ENST00000433852.1	0.56328	245	316	561	1
ENST00000438445.1	0.613636	221	351	572	1
ENST00000606114.1	0.532491	518	590	1108	0
ENST00000534855.5	0.422066	2792	2039	4831	1
ENST00000264711.7	0.41242	2848	1999	4847	1
ENST00000380809.7	0.45283	754	624	1378	1
ENST00000494239.5	0.420475	317	230	547	1
ENST00000468467.5	0.486631	288	273	561	1
ENST00000468750.5	0.509719	227	236	463	1
ENST00000492985.1	0.369072	306	179	485	1
ENST00000458227.1	0.404494	159	108	267	0
ENST00000421904.5	0.571739	197	263	460	0
ENST00000451291.5	0.555328	217	271	488	0
ENST00000434897.2	0.506289	2316	2375	4691	0
ENST00000668034.1	0.524726	1086	1199	2285	0
ENST00000653368.1	0.507496	2398	2471	4869	0
ENST00000657294.1	0.502339	2340	2362	4702	0
ENST00000428614.1	0.526923	369	411	780	0
ENST00000422449.1	0.567493	157	206	363	0
ENST00000421842.1	0.556863	113	142	255	0
ENST00000663498.1	0.511172	1247	1304	2551	0
ENST00000445389.6	0.55359	429	532	961	0
ENST00000671429.1	0.492257	918	890	1808	0
ENST00000384341.1	0.45098	56	46	102	0
ENST00000403714.8	0.542079	3428	4058	7486	1
ENST00000401432.7	0.539907	2375	2787	5162	1
ENST00000402191.5	0.567707	1593	2092	3685	1
ENST00000405108.5	0.555099	1082	1350	2432	1
ENST00000264719.5	0.559596	872	1108	1980	1
ENST00000461754.3	0.526846	141	157	298	0
ENST00000458157.1	0.436256	765	592	1357	0
ENST00000380794.5	0.646332	458	837	1295	1
ENST00000395826.7	0.652482	392	736	1128	1
ENST00000405623.5	0.6669	475	951	1426	1
ENST00000264708.7	0.675047	349	725	1074	1
ENST00000449220.1	0.680634	282	601	883	1
ENST00000431650.1	0.620172	177	289	466	0
ENST00000264709.7	0.53668	4402	5099	9501	1
ENST00000321117.10	0.536567	4366	5055	9421	1
ENST00000380746.8	0.529674	1688	1901	3589	1
ENST00000380756.7	0.550145	2014	2463	4477	1
ENST00000683393.1	0.517625	1519	1630	3149	1
ENST00000683760.1	0.536123	1663	1922	3585	1
ENST00000402667.1	0.580435	965	1335	2300	1
ENST00000474887.5	0.566706	367	480	847	1
ENST00000482935.5	0.55684	230	289	519	1
ENST00000491288.5	0.57839	199	273	472	1
ENST00000466601.5	0.564039	354	458	812	1
ENST00000461228.1	0.586919	240	341	581	1
ENST00000474807.5	0.60119	335	505	840	1
ENST00000484184.1	0.570275	266	353	619	1
ENST00000470983.5	0.611205	229	360	589	1
ENST00000682842.1	0.549945	811	991	1802	1
ENST00000406659.3	0.569577	764	1011	1775	1
ENST00000313031.2	0.478737	809	743	1552	0
ENST00000431557.1	0.553699	187	232	419	0
ENST00000495466.6	0.524053	1118	1231	2349	1
ENST00000496972.6	0.524055	1108	1220	2328	1
ENST00000398951.6	0.556019	959	1201	2160	1
ENST00000404103.7	0.558305	1053	1331	2384	1
ENST00000405222.5	0.558733	1003	1270	2273	1
ENST00000406818.7	0.558205	1093	1381	2474	1
ENST00000407038.7	0.558413	1013	1281	2294	1
ENST00000407661.7	0.559917	1065	1355	2420	1
ENST00000497476.5	0.601942	164	248	412	1
ENST00000288642.12	0.560471	1083	1381	2464	1
ENST00000407186.5	0.549451	1025	1250	2275	1
ENST00000356599.9	0.587606	732	1043	1775	1
ENST00000488457.1	0.582659	361	504	865	1
ENST00000489949.5	0.484099	438	411	849	1
ENST00000479898.5	0.593064	352	513	865	1
ENST00000498437.1	0.565657	258	336	594	1
ENST00000482145.5	0.532148	342	389	731	1
ENST00000481841.5	0.550265	255	312	567	1
ENST00000485845.5	0.485412	1023	965	1988	1
ENST00000486555.5	0.479478	279	257	536	1
ENST00000489756.1	0.479094	299	275	574	1
ENST00000493538.5	0.448104	553	449	1002	1
ENST00000493386.5	0.410675	541	377	918	1
ENST00000472690.5	0.460048	446	380	826	1
ENST00000474987.5	0.397112	334	220	554	1
ENST00000473113.1	0.384016	316	197	513	1
ENST00000303659.8	0.390511	501	321	822	1
ENST00000349996.6	0.474336	297	268	565	1
ENST00000460418.1	0.42155	306	223	529	1
ENST00000486826.1	0.536193	173	200	373	1
ENST00000352271.6	0.52657	196	218	414	0
ENST00000364290.1	0.451327	62	51	113	0
ENST00000435504.9	0.416141	7502	5347	12849	1
ENST00000336112.9	0.442831	4951	3935	8886	1
ENST00000404843.5	0.500455	1648	1651	3299	1
ENST00000673455.1	0.484489	1130	1062	2192	1
ENST00000672666.1	0.532847	128	146	274	1
ENST00000497092.1	0.480874	285	264	549	1
ENST00000682588.1	0.598063	166	247	413	1
ENST00000338274.4	0.484973	377	355	732	0
ENST00000407942.1	0.383817	297	185	482	0
ENST00000403125.1	0.535573	235	271	506	0
ENST00000404822.1	0.423868	140	103	243	0
ENST00000264712.8	0.559528	2353	2989	5342	1
ENST00000417737.5	0.558694	2406	3046	5452	1
ENST00000455394.5	0.554925	2431	3031	5462	1
ENST00000405914.1	0.618239	1214	1966	3180	1
ENST00000496378.1	0.547297	134	162	296	1
ENST00000488341.5	0.546286	397	478	875	1
ENST00000475453.1	0.580822	306	424	730	1
ENST00000415651.1	0.479167	150	138	288	0
ENST00000599234.2	0.580645	156	216	372	0
ENST00000264710.5	0.412244	2093	1468	3561	1
ENST00000495146.5	0.508514	635	657	1292	1
ENST00000462003.5	0.400685	350	234	584	1
ENST00000473035.1	0.411559	336	235	571	1
ENST00000363002.1	0.383178	66	41	107	0
ENST00000439053.1	0.518293	395	425	820	0
ENST00000443818.1	0.471591	186	166	352	0
ENST00000398372.2	0.484375	627	589	1216	0
ENST00000431448.1	0.440092	243	191	434	0
ENST00000423936.1	0.507014	246	253	499	0
ENST00000401533.7	0.637368	1510	2654	4164	1
ENST00000407684.1	0.587583	2119	3019	5138	1
ENST00000496070.1	0.684982	86	187	273	1
ENST00000380649.8	0.490656	1499	1444	2943	1
ENST00000492433.2	0.48994	1521	1461	2982	1
ENST00000644428.1	0.494331	1561	1526	3087	1
ENST00000643057.1	0.490763	1516	1461	2977	1
ENST00000645274.1	0.486413	1323	1253	2576	1
ENST00000643233.1	0.488095	1376	1312	2688	1
ENST00000643063.1	0.483624	1419	1329	2748	1
ENST00000646031.1	0.495657	929	913	1842	1
ENST00000646483.1	0.482854	1116	1042	2158	1
ENST00000471743.2	0.449158	818	667	1485	1
ENST00000461025.1	0.5058	213	218	431	1
ENST00000448743.5	0.477558	291	266	557	1
ENST00000537713.5	0.46592	1144	998	2142	1
ENST00000479347.1	0.4	402	268	670	1
ENST00000405867.7	0.436398	895	693	1588	1
ENST00000317799.10	0.443165	1112	885	1997	1
ENST00000425035.5	0.521552	333	363	696	1
ENST00000412805.5	0.508711	282	292	574	1
ENST00000494615.1	0.43531	1628	1255	2883	1
ENST00000545822.2	0.436898	1053	817	1870	1
ENST00000653720.1	0.421504	1485	1082	2567	0
ENST00000661577.1	0.421421	1572	1145	2717	0
ENST00000459892.5	0.537637	1855	2157	4012	1
ENST00000435303.1	0.534807	1684	1936	3620	1
ENST00000651242.1	0.545822	2022	2430	4452	1
ENST00000333478.10	0.555185	1733	2163	3896	1
ENST00000447444.5	0.585743	1447	2046	3493	1
ENST00000421160.6	0.585446	1390	1963	3353	1
ENST00000311519.5	0.596605	1307	1933	3240	1
ENST00000487878.1	0.577558	256	350	606	1
ENST00000433584.1	0.64	207	368	575	1
ENST00000481960.1	0.433594	145	111	256	1
ENST00000442141.5	0.43254	286	218	504	1
ENST00000613142.4	0.384322	5003	3123	8126	1
ENST00000260585.12	0.382222	4983	3083	8066	1
ENST00000447170.1	0.453526	341	283	624	1
ENST00000462301.1	0.554245	189	235	424	1
ENST00000288710.7	0.507841	1224	1263	2487	1
ENST00000421869.5	0.493953	544	531	1075	1
ENST00000649059.1	0.510991	1090	1139	2229	1
ENST00000487307.5	0.412781	340	239	579	1
ENST00000497651.1	0.413081	341	240	581	1
ENST00000442810.5	0.451087	303	249	552	1
ENST00000483675.1	0.450704	546	448	994	1
ENST00000439066.2	0.512027	284	298	582	1
ENST00000338581.10	0.603553	1964	2990	4954	1
ENST00000402415.8	0.604738	2019	3089	5108	1
ENST00000339598.8	0.603142	1920	2918	4838	1
ENST00000272371.7	0.598558	2896	4318	7214	1
ENST00000403946.7	0.597809	2790	4147	6937	1
ENST00000464574.1	0.611111	357	561	918	1
ENST00000426958.1	0.590664	228	329	557	1
ENST00000409392.5	0.579843	321	443	764	1
ENST00000329615.4	0.590529	294	424	718	1
ENST00000479453.1	0.550148	1063	1300	2363	1
ENST00000453368.1	0.545648	214	257	471	1
ENST00000288861.5	0.510417	376	392	768	1
ENST00000403670.7	0.498305	296	294	590	1
ENST00000405346.3	0.482759	315	294	609	1
ENST00000420852.1	0.525573	269	298	567	0
ENST00000418887.1	0.452055	160	132	292	0
ENST00000620977.1	0.657975	669	1287	1956	1
ENST00000302909.4	0.575028	2631	3560	6191	1
ENST00000429494.5	0.537453	1729	2009	3738	1
ENST00000344420.10	0.533316	1821	2081	3902	1
ENST00000482746.1	0.628788	196	332	528	1
ENST00000414029.1	0.533148	1683	1922	3605	1
ENST00000475662.5	0.437914	679	529	1208	1
ENST00000472719.5	0.49492	348	341	689	1
ENST00000335756.9	0.472282	733	656	1389	1
ENST00000233505.12	0.471132	687	612	1299	1
ENST00000419525.5	0.557895	420	530	950	1
ENST00000460030.1	0.574497	317	428	745	1
ENST00000274516.5	0.542614	161	191	352	0
ENST00000450961.5	0.608696	243	378	621	1
ENST00000288699.11	0.579567	2177	3001	5178	1
ENST00000401478.5	0.584686	819	1153	1972	1
ENST00000431402.5	0.588872	266	381	647	1
ENST00000614712.4	0.575273	2178	2950	5128	1
ENST00000434719.1	0.580357	235	325	560	1
ENST00000484882.1	0.575939	1773	2408	4181	1
ENST00000416226.1	0.464052	164	142	306	0
ENST00000494788.1	0.560976	252	322	574	1
ENST00000233121.7	0.566667	819	1071	1890	1
ENST00000405074.7	0.569128	776	1025	1801	1
ENST00000475633.5	0.576724	491	669	1160	1
ENST00000481222.5	0.557023	369	464	833	1
ENST00000491354.5	0.473251	256	230	486	1
ENST00000648289.1	0.510539	627	654	1281	1
ENST00000474367.1	0.533575	257	294	551	1
ENST00000458529.5	0.509112	431	447	878	1
ENST00000402218.1	0.514486	486	515	1001	1
ENST00000411685.6	0.451372	220	181	401	0
ENST00000455081.2	0.501792	278	280	558	0
ENST00000380387.3	0.496439	990	976	1966	0
ENST00000423923.1	0.52907	162	182	344	0
ENST00000495312.1	0.59204	328	476	804	1
ENST00000435172.6	0.576216	1176	1599	2775	1
ENST00000321326.11	0.574444	1149	1551	2700	1
ENST00000238788.14	0.569174	1283	1695	2978	1
ENST00000404032.7	0.568551	1221	1609	2830	1
ENST00000478980.1	0.480769	297	275	572	1
ENST00000475258.5	0.541532	425	502	927	1
ENST00000425720.5	0.564865	322	418	740	1
ENST00000460904.1	0.555336	225	281	506	1
ENST00000444135.5	0.599565	368	551	919	1
ENST00000434544.1	0.582734	348	486	834	1
ENST00000460665.1	0.559227	867	1100	1967	1
ENST00000469445.1	0.577778	380	520	900	1
ENST00000421915.5	0.568873	241	318	559	1
ENST00000453161.5	0.570579	289	384	673	1
ENST00000487078.5	0.557804	1442	1819	3261	1
ENST00000451003.5	0.604131	230	351	581	1
ENST00000477136.5	0.550577	973	1192	2165	1
ENST00000360131.5	0.556775	1413	1775	3188	1
ENST00000323064.12	0.554156	1062	1320	2382	1
ENST00000489683.5	0.537838	855	995	1850	1
ENST00000437006.1	0.646217	173	316	489	1
ENST00000441931.1	0.54262	220	261	481	1
ENST00000444217.1	0.624079	153	254	407	0
ENST00000607407.1	0.493171	334	325	659	0
ENST00000411862.1	0.460177	183	156	339	0
ENST00000607659.1	0.425	276	204	480	0
ENST00000447619.5	0.5	229	229	458	1
ENST00000456793.2	0.502262	220	222	442	1
ENST00000429985.1	0.567084	242	317	559	1
ENST00000380320.9	0.675321	1263	2627	3890	1
ENST00000433140.1	0.670161	472	959	1431	1
ENST00000260599.10	0.58399	1003	1408	2411	1
ENST00000260598.10	0.584063	997	1400	2397	1
ENST00000490823.5	0.595989	564	832	1396	1
ENST00000429697.1	0.605526	514	789	1303	1
ENST00000469936.5	0.562387	242	311	553	1
ENST00000464371.1	0.597889	419	623	1042	1
ENST00000440612.5	0.60826	664	1031	1695	1
ENST00000402550.5	0.620952	597	978	1575	1
ENST00000640154.1	0.571429	144	192	336	1
ENST00000402394.6	0.600207	772	1159	1931	1
ENST00000405600.5	0.604012	533	813	1346	1
ENST00000260595.9	0.583687	490	687	1177	1
ENST00000312734.8	0.6	644	966	1610	1
ENST00000404694.3	0.577035	582	794	1376	1
ENST00000467539.1	0.60219	218	330	548	1
ENST00000621324.4	0.586271	446	632	1078	1
ENST00000489120.5	0.571784	689	920	1609	1
ENST00000316470.9	0.569014	612	808	1420	1
ENST00000448950.5	0.57318	592	795	1387	1
ENST00000420647.5	0.570694	501	666	1167	1
ENST00000416071.1	0.594311	271	397	668	1
ENST00000622011.1	0.477953	1622	1485	3107	1
ENST00000496739.1	0.531729	214	243	457	1
ENST00000468045.5	0.575728	1297	1760	3057	1
ENST00000260643.7	0.58157	890	1237	2127	1
ENST00000444452.5	0.582266	848	1182	2030	1
ENST00000406567.7	0.579058	804	1106	1910	1
ENST00000456259.5	0.555656	491	614	1105	1
ENST00000430533.1	0.580488	258	357	615	1
ENST00000441451.1	0.57265	150	201	351	1
ENST00000474802.1	0.604053	508	775	1283	1
ENST00000416802.1	0.647163	199	365	564	1
ENST00000335524.7	0.603586	796	1212	2008	1
ENST00000432962.2	0.610417	561	879	1440	1
ENST00000296096.6	0.534412	2273	2609	4882	1
ENST00000407815.3	0.615385	220	352	572	1
ENST00000436954.1	0.60076	105	158	263	0
ENST00000461757.1	0.54313	1054	1253	2307	1
ENST00000310574.8	0.558668	1418	1795	3213	1
ENST00000488743.6	0.557026	1406	1768	3174	1
ENST00000408041.5	0.569955	959	1271	2230	1
ENST00000461319.5	0.543478	273	325	598	1
ENST00000481751.5	0.543089	281	334	615	1
ENST00000492069.5	0.561702	309	396	705	1
ENST00000476319.1	0.564133	367	475	842	1
ENST00000464538.1	0.525602	315	349	664	1
ENST00000445802.5	0.571757	373	498	871	1
ENST00000412471.5	0.589967	376	541	917	1
ENST00000401463.5	0.568306	316	416	732	1
ENST00000432106.5	0.554483	323	402	725	1
ENST00000426119.5	0.609467	264	412	676	1
ENST00000414408.5	0.614035	286	455	741	1
ENST00000428518.5	0.612281	221	349	570	1
ENST00000430186.5	0.580968	251	348	599	1
ENST00000442731.1	0.581181	227	315	542	1
ENST00000380171.8	0.557258	549	691	1240	1
ENST00000611786.4	0.552548	562	694	1256	1
ENST00000484646.1	0.585766	227	321	548	1
ENST00000405489.7	0.517469	511	548	1059	1
ENST00000419744.1	0.480392	318	294	612	1
ENST00000491220.1	0.489899	101	97	198	1
ENST00000472515.1	0.426025	322	239	561	1
ENST00000264705.9	0.577409	3079	4207	7286	1
ENST00000403525.5	0.57942	2902	3998	6900	1
ENST00000491891.1	0.509063	325	337	662	1
ENST00000464159.1	0.528014	278	311	589	1
ENST00000475695.1	0.573508	293	394	687	1
ENST00000479002.1	0.560261	270	344	614	1
ENST00000458503.1	0.593052	328	478	806	1
ENST00000456311.1	0.610514	326	511	837	1
ENST00000487239.5	0.546791	339	409	748	1
ENST00000491461.1	0.598361	147	219	366	1
ENST00000428460.1	0.613851	368	585	953	1
ENST00000497341.5	0.563515	1505	1943	3448	1
ENST00000233535.9	0.601158	1171	1765	2936	1
ENST00000482990.1	0.534088	1606	1841	3447	1
ENST00000445870.5	0.632743	332	572	904	1
ENST00000432351.5	0.62069	341	558	899	1
ENST00000426924.5	0.624875	374	623	997	1
ENST00000424577.5	0.633094	306	528	834	1
ENST00000486309.1	0.626747	187	314	501	1
ENST00000450118.5	0.664815	181	359	540	1
ENST00000426569.1	0.627119	220	370	590	1
ENST00000420191.5	0.529511	279	314	593	1
ENST00000296097.8	0.484262	1065	1000	2065	1
ENST00000402462.5	0.481618	987	917	1904	1
ENST00000404433.5	0.47541	864	783	1647	1
ENST00000406962.1	0.476953	817	745	1562	1
ENST00000460358.1	0.467018	404	354	758	1
ENST00000380075.7	0.597927	776	1154	1930	1
ENST00000296098.4	0.593488	824	1203	2027	1
ENST00000488321.1	0.585714	232	328	560	1
ENST00000485306.1	0.521986	337	368	705	1
ENST00000296099.2	0.669182	263	532	795	1
ENST00000620797.4	0.475962	327	297	624	1
ENST00000233545.6	0.528056	471	527	998	1
ENST00000402310.5	0.522075	433	473	906	1
ENST00000380044.6	0.528942	472	530	1002	1
ENST00000357186.10	0.480855	1044	967	2011	1
ENST00000402722.5	0.541717	379	448	827	1
ENST00000426513.6	0.539227	417	488	905	1
ENST00000405983.5	0.543655	392	467	859	1
ENST00000405076.5	0.562189	264	339	603	1
ENST00000430991.5	0.551867	216	266	482	1
ENST00000621183.4	0.56808	387	509	896	1
ENST00000415514.5	0.562814	261	336	597	1
ENST00000616707.1	0.524838	1100	1215	2315	1
ENST00000403262.6	0.566917	288	377	665	1
ENST00000617583.4	0.556477	428	537	965	1
ENST00000428910.5	0.577391	243	332	575	1
ENST00000475085.1	0.528827	237	266	503	1
ENST00000621470.4	0.57377	286	385	671	1
ENST00000622003.4	0.576826	336	458	794	1
ENST00000616446.1	0.567766	236	310	546	1
ENST00000399052.8	0.564753	326	423	749	1
ENST00000486898.1	0.60354	224	341	565	1
ENST00000494436.1	0.501695	294	296	590	1
ENST00000359541.6	0.52981	1877	2115	3992	1
ENST00000264720.7	0.529109	1828	2054	3882	1
ENST00000457098.5	0.43832	428	334	762	1
ENST00000431028.5	0.528716	279	313	592	1
ENST00000495298.1	0.513158	518	546	1064	1
ENST00000454704.5	0.519444	692	748	1440	1
ENST00000415683.2	0.491656	396	383	779	1
ENST00000484680.1	0.461538	196	168	364	1
ENST00000622534.1	0.545748	844	1014	1858	1
ENST00000470115.1	0.583461	272	381	653	1
ENST00000493511.1	0.526395	314	349	663	1
ENST00000480989.1	0.476821	316	288	604	1
ENST00000457748.1	0.551167	250	307	557	1
ENST00000423998.1	0.542271	379	449	828	1
ENST00000655380.1	0.524857	497	549	1046	0
ENST00000662609.1	0.524217	501	552	1053	0
ENST00000585645.6	0.500624	400	401	801	0
ENST00000416453.7	0.494266	441	431	872	0
ENST00000590383.4	0.5	520	520	1040	0
ENST00000608473.5	0.550542	249	305	554	0
ENST00000585326.5	0.536903	320	371	691	0
ENST00000592265.5	0.554887	296	369	665	0
ENST00000590754.5	0.464435	256	222	478	0
ENST00000587586.5	0.495274	267	262	529	0
ENST00000589232.5	0.405512	151	103	254	0
ENST00000588707.5	0.515651	294	313	607	0
ENST00000589853.3	0.446927	297	240	537	0
ENST00000625728.1	0.491736	369	357	726	0
ENST00000626256.1	0.482615	372	347	719	0
ENST00000447070.1	0.544118	1395	1665	3060	0
ENST00000453289.1	0.460821	289	247	536	0
ENST00000412749.1	0.528822	188	211	399	0
ENST00000347454.9	0.541363	754	890	1644	1
ENST00000616081.4	0.552452	785	969	1754	1
ENST00000478311.1	0.456343	330	277	607	1
ENST00000622434.4	0.554489	789	982	1771	1
ENST00000405940.6	0.538217	725	845	1570	1
ENST00000445933.6	0.542289	736	872	1608	1
ENST00000451130.6	0.541947	748	885	1633	1
ENST00000493344.6	0.568497	841	1108	1949	1
ENST00000475582.5	0.509667	2105	2188	4293	1
ENST00000417567.1	0.51774	367	394	761	1
ENST00000418146.1	0.597035	299	443	742	1
ENST00000462749.1	0.514233	529	560	1089	1
ENST00000537606.5	0.560417	1055	1345	2400	1
ENST00000484886.1	0.589789	233	335	568	1
ENST00000233575.7	0.559185	1039	1318	2357	1
ENST00000440760.5	0.564706	851	1104	1955	1
ENST00000494893.5	0.531056	453	513	966	1
ENST00000427123.5	0.559043	885	1122	2007	1
ENST00000464279.5	0.577413	232	317	549	1
ENST00000489402.1	0.508748	365	378	743	1
ENST00000453453.1	0.564103	714	924	1638	1
ENST00000493711.1	0.502573	290	293	583	1
ENST00000407879.1	0.625903	777	1300	2077	1
ENST00000323703.11	0.64319	765	1379	2144	1
ENST00000491924.1	0.641343	203	363	566	1
ENST00000436006.1	0.65098	178	332	510	1
ENST00000472077.1	0.492004	1906	1846	3752	1
ENST00000344034.5	0.552036	990	1220	2210	1
ENST00000484925.1	0.562201	366	470	836	1
ENST00000394290.3	0.479452	304	280	584	0
ENST00000233557.7	0.529616	1358	1529	2887	1
ENST00000379852.8	0.536305	1009	1167	2176	1
ENST00000379863.7	0.532659	1016	1158	2174	1
ENST00000419281.6	0.532641	315	359	674	1
ENST00000356442.4	0.505983	289	296	585	1
ENST00000493768.5	0.464041	313	271	584	1
ENST00000493746.1	0.516505	249	266	515	1
ENST00000460499.5	0.515424	1241	1320	2561	1
ENST00000486701.1	0.500615	406	407	813	1
ENST00000543753.5	0.578452	403	553	956	1
ENST00000288873.7	0.586009	361	511	872	1
ENST00000453171.5	0.548872	300	365	665	1
ENST00000407293.5	0.59448	382	560	942	1
ENST00000464699.5	0.562155	317	407	724	1
ENST00000494572.1	0.508911	248	257	505	1
ENST00000452499.1	0.463807	200	173	373	1
ENST00000509128.5	0.53105	808	915	1723	1
ENST00000260570.8	0.513253	2626	2769	5395	1
ENST00000675690.1	0.514794	2591	2749	5340	1
ENST00000507184.5	0.515364	2697	2868	5565	1
ENST00000675410.1	0.508219	2902	2999	5901	1
ENST00000674932.1	0.511495	2996	3137	6133	1
ENST00000676119.1	0.516527	2472	2641	5113	1
ENST00000494163.1	0.518946	292	315	607	1
ENST00000674824.1	0.515489	2612	2779	5391	1
ENST00000674594.1	0.481899	873	812	1685	1
ENST00000674701.1	0.509488	3076	3195	6271	1
ENST00000479419.1	0.530952	197	223	420	1
ENST00000420854.1	0.500879	284	285	569	1
ENST00000480892.1	0.498952	239	238	477	1
ENST00000450564.1	0.546053	345	415	760	1
ENST00000443889.1	0.543478	315	375	690	1
ENST00000475909.1	0.529851	189	213	402	1
ENST00000476693.1	0.448743	285	232	517	1
ENST00000675826.1	0.466274	1812	1583	3395	1
ENST00000676101.1	0.466848	1568	1373	2941	1
ENST00000675963.1	0.495938	1303	1282	2585	1
ENST00000675618.1	0.486824	1519	1441	2960	1
ENST00000675729.1	0.487585	1651	1571	3222	1
ENST00000489492.1	0.473201	344	309	653	1
ENST00000463613.1	0.45	198	162	360	1
ENST00000511842.5	0.475983	960	872	1832	1
ENST00000359466.10	0.492071	1121	1086	2207	1
ENST00000416524.2	0.486377	1018	964	1982	1
ENST00000675728.1	0.472917	1012	908	1920	1
ENST00000676300.1	0.416952	2387	1707	4094	1
ENST00000476264.7	0.447255	1661	1344	3005	1
ENST00000675925.1	0.468021	1414	1244	2658	1
ENST00000475476.2	0.482714	404	377	781	1
ENST00000675757.1	0.477716	375	343	718	1
ENST00000417130.1	0.433249	225	172	397	0
ENST00000363133.1	0.352941	66	36	102	0
ENST00000264703.4	0.615385	620	992	1612	1
ENST00000491414.5	0.616272	632	1015	1647	1
ENST00000476197.1	0.605298	298	457	755	1
ENST00000264717.7	0.536775	1014	1175	2189	1
ENST00000417872.5	0.545775	258	310	568	1
ENST00000472290.1	0.532258	609	693	1302	1
ENST00000453813.1	0.523538	334	367	701	1
ENST00000411584.1	0.471483	417	372	789	1
ENST00000478147.1	0.516408	280	299	579	1
ENST00000447166.2	0.441924	9153	7248	16401	1
ENST00000408964.4	0.467097	3304	2896	6200	1
ENST00000556601.5	0.449054	1952	1591	3543	1
ENST00000413371.6	0.451796	2030	1673	3703	1
ENST00000416005.6	0.448364	1939	1576	3515	1
ENST00000379717.5	0.446883	1890	1527	3417	1
ENST00000355467.6	0.446332	1955	1576	3531	1
ENST00000494548.1	0.493069	256	249	505	1
ENST00000461705.1	0.474729	291	263	554	1
ENST00000488055.1	0.41217	1449	1016	2465	1
ENST00000505973.1	0.469845	923	818	1741	0
ENST00000324364.4	0.379855	1453	890	2343	1
ENST00000394775.3	0.487772	754	718	1472	1
ENST00000522876.1	0.569643	241	319	560	1
ENST00000481754.1	0.547486	243	294	537	1
ENST00000515877.5	0.473269	867	779	1646	1
ENST00000503738.5	0.466463	525	459	984	1
ENST00000458167.6	0.447466	894	724	1618	1
ENST00000424214.5	0.443478	960	765	1725	1
ENST00000407583.7	0.45233	764	631	1395	1
ENST00000616939.4	0.453603	1001	831	1832	1
ENST00000264718.7	0.437901	1403	1093	2496	1
ENST00000436280.5	0.4974	290	287	577	1
ENST00000610189.2	0.434356	1383	1062	2445	1
ENST00000478484.5	0.449153	455	371	826	1
ENST00000461249.1	0.477812	506	463	969	1
ENST00000384004.1	0.409449	75	52	127	0
ENST00000337768.10	0.437151	2418	1878	4296	1
ENST00000404798.6	0.432183	2336	1778	4114	1
ENST00000406540.5	0.463228	1540	1329	2869	1
ENST00000405491.5	0.486404	1171	1109	2280	1
ENST00000464789.2	0.452703	1458	1206	2664	1
ENST00000326019.10	0.478878	1542	1417	2959	1
ENST00000613058.4	0.478759	1546	1420	2966	1
ENST00000618046.4	0.468947	1351	1193	2544	1
ENST00000613517.4	0.472527	432	387	819	1
ENST00000427424.1	0.467991	482	424	906	1
ENST00000492196.1	0.387071	1555	982	2537	1
ENST00000379677.2	0.467133	1524	1336	2860	0
ENST00000379666.7	0.405941	240	164	404	1
ENST00000296102.8	0.413386	298	210	508	1
ENST00000448427.1	0.459203	285	242	527	1
ENST00000472192.1	0.403361	142	96	238	1
ENST00000483992.5	0.437586	410	319	729	1
ENST00000476552.1	0.41908	341	246	587	1
ENST00000302188.8	0.465116	667	580	1247	1
ENST00000449378.1	0.462111	1157	994	2151	1
ENST00000458185.1	0.440816	411	324	735	1
ENST00000453412.1	0.587302	260	370	630	1
ENST00000436924.5	0.48627	449	425	874	1
ENST00000344773.6	0.49406	937	915	1852	1
ENST00000379624.6	0.485101	864	814	1678	1
ENST00000492702.1	0.407468	365	251	616	1
ENST00000603461.1	0.451417	271	223	494	1
ENST00000496951.1	0.426829	423	315	738	1
ENST00000342045.6	0.468174	894	787	1681	1
ENST00000379632.6	0.469749	929	823	1752	1
ENST00000361704.6	0.474496	886	800	1686	1
ENST00000379629.7	0.479769	450	415	865	1
ENST00000604932.1	0.428	286	214	500	1
ENST00000603006.1	0.513889	525	555	1080	0
ENST00000603137.1	0.369688	445	261	706	0
ENST00000621563.1	0.5	89	89	178	0
ENST00000661521.1	0.442046	1680	1331	3011	0
ENST00000418963.2	0.43215	1360	1035	2395	0
ENST00000657678.1	0.458501	1344	1138	2482	0
ENST00000423483.1	0.490244	209	201	410	0
ENST00000427929.5	0.478246	1487	1363	2850	0
ENST00000445878.1	0.478507	1565	1436	3001	0
ENST00000460736.1	0.620865	149	244	393	1
ENST00000379619.5	0.50832	2866	2963	5829	1
ENST00000264716.9	0.533443	3132	3581	6713	1
ENST00000436647.1	0.596175	359	530	889	1
ENST00000604052.1	0.398649	178	118	296	0
ENST00000605056.1	0.461935	417	358	775	0
ENST00000439700.1	0.47821	443	406	849	0
ENST00000416713.5	0.50838	352	364	716	1
ENST00000327757.10	0.530746	2587	2926	5513	1
ENST00000422425.6	0.538807	2359	2756	5115	1
ENST00000404858.5	0.545024	2016	2415	4431	1
ENST00000436544.1	0.490827	1804	1739	3543	1
ENST00000485642.1	0.542962	250	297	547	1
ENST00000481449.1	0.467972	299	263	562	1
ENST00000479065.5	0.55102	220	270	490	1
ENST00000411743.5	0.565451	727	946	1673	1
ENST00000444257.5	0.571945	711	950	1661	1
ENST00000473272.1	0.567208	293	384	677	1
ENST00000436775.1	0.571014	296	394	690	1
ENST00000469016.1	0.424528	61	45	106	0
ENST00000431376.1	0.506024	287	294	581	0
ENST00000410300.1	0.425926	62	46	108	0
ENST00000663311.1	0.43607	1257	972	2229	0
ENST00000659356.1	0.452247	780	644	1424	0
ENST00000668960.1	0.45283	841	696	1537	0
ENST00000428036.6	0.456837	862	725	1587	0
ENST00000452212.1	0.475207	381	345	726	0
ENST00000666397.1	0.511397	493	516	1009	0
ENST00000669783.1	0.504735	523	533	1056	0
ENST00000665023.1	0.463404	1283	1108	2391	0
ENST00000444501.2	0.383666	649	404	1053	0
ENST00000659984.1	0.391384	664	427	1091	0
ENST00000658445.1	0.41814	757	544	1301	0
ENST00000653462.1	0.449873	1948	1593	3541	0
ENST00000662538.1	0.435798	290	224	514	0
ENST00000455580.5	0.495146	364	357	721	1
ENST00000420282.5	0.540351	262	308	570	1
ENST00000441461.5	0.515411	283	301	584	1
ENST00000427786.1	0.497364	286	283	569	1
ENST00000358506.6	0.350241	3100	1671	4771	1
ENST00000296122.10	0.358945	2261	1266	3527	1
ENST00000395366.3	0.357201	3160	1756	4916	1
ENST00000464273.1	0.419411	335	242	577	1
ENST00000418910.1	0.338078	186	95	281	1
ENST00000462832.5	0.385392	1279	802	2081	1
ENST00000379579.8	0.370097	1108	651	1759	1
ENST00000491044.1	0.398664	540	358	898	1
ENST00000334056.10	0.373143	1139	678	1817	1
ENST00000449210.1	0.511873	370	388	758	1
ENST00000439646.1	0.325828	509	246	755	1
ENST00000467226.1	0.432361	214	163	377	1
ENST00000609581.1	0.565728	185	241	426	0
ENST00000419999.5	0.328467	460	225	685	1
ENST00000306108.10	0.436009	1040	804	1844	1
ENST00000439947.1	0.44697	876	708	1584	1
ENST00000490390.5	0.357766	368	205	573	1
ENST00000484060.1	0.404558	209	142	351	1
ENST00000407426.8	0.400171	2103	1403	3506	1
ENST00000434238.1	0.57513	164	222	386	1
ENST00000440983.1	0.419593	314	227	541	1
ENST00000296126.6	0.424396	453	334	787	1
ENST00000466067.1	0.407643	372	256	628	1
ENST00000446643.2	0.426598	332	247	579	1
ENST00000401723.5	0.556944	319	401	720	1
ENST00000420297.5	0.624746	185	308	493	1
ENST00000379558.5	0.598083	1426	2122	3548	1
ENST00000465300.5	0.56677	837	1095	1932	1
ENST00000440012.1	0.536474	305	353	658	1
ENST00000460951.5	0.49026	314	302	616	1
ENST00000475900.1	0.499463	3729	3721	7450	1
ENST00000363413.1	0.425926	62	46	108	0
ENST00000602958.1	0.521515	278	303	581	1
ENST00000331664.6	0.549774	3288	4015	7303	1
ENST00000662150.1	0.413292	565	398	963	0
ENST00000446073.1	0.452736	220	182	402	0
ENST00000401605.5	0.423342	1339	983	2322	1
ENST00000401617.6	0.435708	1220	942	2162	1
ENST00000415891.5	0.423094	1309	960	2269	1
ENST00000404424.5	0.43871	1392	1088	2480	1
ENST00000456385.5	0.428386	1321	990	2311	1
ENST00000320081.10	0.405211	2557	1742	4299	1
ENST00000449202.5	0.404358	492	334	826	1
ENST00000491701.1	0.354033	905	496	1401	1
ENST00000471165.1	0.352785	244	133	377	1
ENST00000438819.1	0.377224	350	212	562	1
ENST00000493551.1	0.392344	381	246	627	1
ENST00000481628.1	0.501176	212	213	425	1
ENST00000642122.1	0.511739	1227	1286	2513	1
ENST00000389048.8	0.579327	2625	3615	6240	1
ENST00000618119.4	0.546922	2105	2541	4646	1
ENST00000431873.6	0.530952	1182	1338	2520	1
ENST00000638605.1	0.554923	782	975	1757	1
ENST00000453137.1	0.538995	266	311	577	1
ENST00000498037.1	0.4875	287	273	560	1
ENST00000655343.1	0.503411	364	369	733	0
ENST00000496127.3	0.491582	151	146	297	0
ENST00000669284.1	0.435855	343	265	608	0
ENST00000421411.1	0.447178	382	309	691	0
ENST00000359823.2	0.475	105	95	200	0
ENST00000453606.5	0.397727	212	140	352	0
ENST00000420016.1	0.526316	234	260	494	0
ENST00000455424.1	0.426607	2043	1520	3563	0
ENST00000419483.1	0.365517	276	159	435	0
ENST00000379520.7	0.402734	1529	1031	2560	1
ENST00000379519.7	0.40096	1497	1002	2499	1
ENST00000490211.6	0.467075	348	305	653	1
ENST00000261353.9	0.388109	1307	829	2136	1
ENST00000402003.7	0.387802	1345	852	2197	1
ENST00000402708.5	0.525072	824	911	1735	1
ENST00000482474.1	0.684848	156	339	495	1
ENST00000470120.5	0.514548	317	336	653	1
ENST00000492439.1	0.495553	397	390	787	1
ENST00000495673.1	0.413904	548	387	935	1
ENST00000384458.1	0.548872	60	73	133	0
ENST00000435671.1	0.481884	143	133	276	0
ENST00000395323.9	0.524573	1393	1537	2930	1
ENST00000412933.5	0.598182	221	329	550	1
ENST00000464412.5	0.601215	197	297	494	1
ENST00000406087.5	0.599284	224	335	559	1
ENST00000404397.5	0.585635	225	318	543	1
ENST00000401506.1	0.550515	218	267	485	1
ENST00000467242.1	0.593843	686	1003	1689	1
ENST00000407930.2	0.642857	270	486	756	1
ENST00000484150.1	0.535294	237	273	510	1
ENST00000671342.1	0.444444	595	476	1071	0
ENST00000670470.1	0.541852	1029	1217	2246	0
ENST00000666899.1	0.490394	1512	1455	2967	0
ENST00000660932.1	0.509896	941	979	1920	0
ENST00000421976.2	0.48916	1508	1444	2952	0
ENST00000671597.1	0.536859	867	1005	1872	0
ENST00000624149.1	0.559322	78	99	177	0
ENST00000466477.5	0.492281	296	287	583	1
ENST00000465200.5	0.5	291	291	582	1
ENST00000319406.8	0.416006	1620	1154	2774	1
ENST00000491680.6	0.425466	925	685	1610	1
ENST00000379509.8	0.390859	2972	1907	4879	1
ENST00000488144.5	0.496269	270	266	536	1
ENST00000465538.5	0.492857	284	276	560	1
ENST00000309052.8	0.393083	3071	1989	5060	1
ENST00000478015.5	0.433405	1055	807	1862	1
ENST00000476038.5	0.458904	316	268	584	1
ENST00000497423.1	0.483283	340	318	658	1
ENST00000476535.1	0.49162	273	264	537	1
ENST00000623248.1	0.529991	1003	1131	2134	0
ENST00000450650.5	0.505155	1152	1176	2328	1
ENST00000295055.12	0.520313	1287	1396	2683	1
ENST00000490786.1	0.413043	297	209	506	1
ENST00000458085.6	0.518731	1092	1177	2269	1
ENST00000465450.2	0.463287	307	265	572	1
ENST00000465960.2	0.550617	546	669	1215	1
ENST00000485248.2	0.540845	326	384	710	1
ENST00000455192.1	0.445736	143	115	258	0
ENST00000649302.1	0.48323	416	389	805	0
ENST00000324589.9	0.543568	990	1179	2169	1
ENST00000349752.10	0.570494	1051	1396	2447	1
ENST00000406653.5	0.520833	1196	1300	2496	1
ENST00000475320.5	0.53673	391	453	844	1
ENST00000486564.5	0.560766	459	586	1045	1
ENST00000430167.1	0.599135	649	970	1619	1
ENST00000455477.5	0.558045	434	548	982	1
ENST00000464038.5	0.509586	486	505	991	1
ENST00000481023.5	0.554201	329	409	738	1
ENST00000424136.5	0.553741	328	407	735	1
ENST00000496397.5	0.526823	344	383	727	1
ENST00000461193.5	0.550909	247	303	550	1
ENST00000490212.5	0.477876	295	270	565	1
ENST00000498206.5	0.527076	262	292	554	1
ENST00000485468.1	0.492147	291	282	573	1
ENST00000449780.1	0.497283	185	183	368	0
ENST00000403897.4	0.486814	1946	1846	3792	1
ENST00000398824.6	0.485873	1947	1840	3787	1
ENST00000322054.10	0.545699	2192	2633	4825	1
ENST00000327215.6	0.427495	304	227	531	0
ENST00000379416.4	0.500262	2856	2859	5715	1
ENST00000491727.5	0.540448	267	314	581	1
ENST00000476043.1	0.402105	284	191	475	1
ENST00000622030.2	0.434609	2555	1964	4519	1
ENST00000435713.1	0.450464	355	291	646	0
ENST00000603236.1	0.456432	262	220	482	0
ENST00000416279.1	0.497608	210	208	418	0
ENST00000404956.2	0.536643	392	454	846	0
ENST00000439142.1	0.528395	191	214	405	0
ENST00000608851.1	0.341518	295	153	448	0
ENST00000295065.9	0.3798	2794	1711	4505	1
ENST00000379383.7	0.400534	898	600	1498	1
ENST00000404530.6	0.420844	878	638	1516	1
ENST00000490459.5	0.417874	723	519	1242	1
ENST00000426310.6	0.451347	733	603	1336	1
ENST00000422936.5	0.400612	196	131	327	1
ENST00000413686.1	0.527958	363	406	769	1
ENST00000407893.3	0.539589	314	368	682	1
ENST00000437854.1	0.644444	112	203	315	1
ENST00000446765.5	0.399605	912	607	1519	1
ENST00000452582.5	0.477237	333	304	637	1
ENST00000414013.5	0.531549	245	278	523	1
ENST00000430665.5	0.519084	252	272	524	1
ENST00000422413.1	0.499168	301	300	601	1
ENST00000342166.10	0.420058	399	289	688	1
ENST00000295066.3	0.489699	322	309	631	1
ENST00000605811.1	0.321429	209	99	308	0
ENST00000315285.9	0.399393	3164	2104	5268	1
ENST00000646571.1	0.394567	3098	2019	5117	1
ENST00000621856.2	0.47025	1104	980	2084	1
ENST00000642455.1	0.45515	1148	959	2107	1
ENST00000642281.1	0.425282	1223	905	2128	1
ENST00000644408.1	0.42967	1261	950	2211	1
ENST00000642751.1	0.367625	2969	1726	4695	1
ENST00000642999.1	0.372049	2952	1749	4701	1
ENST00000644954.1	0.369611	2983	1749	4732	1
ENST00000645400.1	0.519256	362	391	753	1
ENST00000646082.1	0.448044	903	733	1636	1
ENST00000645671.1	0.405768	886	605	1491	1
ENST00000647007.1	0.418789	1027	740	1767	1
ENST00000643334.1	0.416306	809	577	1386	1
ENST00000647133.1	0.359393	1647	924	2571	1
ENST00000645730.1	0.421769	595	434	1029	1
ENST00000643327.1	0.419773	358	259	617	1
ENST00000645159.1	0.393635	1753	1138	2891	1
ENST00000645550.1	0.425087	1485	1098	2583	1
ENST00000608489.1	0.478933	371	341	712	0
ENST00000357055.7	0.378941	2955	1803	4758	1
ENST00000435660.5	0.379606	2963	1813	4776	1
ENST00000440718.5	0.415358	335	238	573	1
ENST00000379343.6	0.41164	1385	969	2354	1
ENST00000454324.5	0.394235	1429	930	2359	1
ENST00000449777.5	0.389216	1348	859	2207	1
ENST00000282587.9	0.376695	3172	1917	5089	1
ENST00000406369.2	0.378296	2853	1736	4589	1
ENST00000457724.2	0.398246	343	227	570	1
ENST00000438163.1	0.426667	1376	1024	2400	0
ENST00000364243.1	0.401869	64	43	107	0
ENST00000652197.1	0.450911	1868	1534	3402	1
ENST00000402280.6	0.446758	1860	1502	3362	1
ENST00000360906.9	0.45192	1841	1518	3359	1
ENST00000342905.10	0.414097	798	564	1362	1
ENST00000404025.3	0.444087	1899	1517	3416	1
ENST00000238831.9	0.400502	7167	4788	11955	1
ENST00000495355.1	0.393382	330	214	544	1
ENST00000437765.1	0.361264	465	263	728	1
ENST00000441084.1	0.365385	198	114	312	1
ENST00000608925.1	0.497436	686	679	1365	0
ENST00000421745.6	0.430618	8941	6762	15703	1
ENST00000648282.1	0.429377	6577	4949	11526	1
ENST00000466527.1	0.449573	322	263	585	1
ENST00000444173.5	0.405217	342	233	575	1
ENST00000431454.2	0.425197	292	216	508	1
ENST00000483194.1	0.339031	464	238	702	1
ENST00000462504.1	0.321767	215	102	317	1
ENST00000497023.1	0.397924	348	230	578	1
ENST00000496555.1	0.424399	335	247	582	1
ENST00000461788.1	0.367418	365	212	577	1
ENST00000471232.5	0.413393	2479	1747	4226	1
ENST00000470250.1	0.32839	317	155	472	1
ENST00000465130.1	0.367033	576	334	910	1
ENST00000455572.1	0.299857	488	209	697	0
ENST00000610331.1	0.328809	1088	533	1621	0
ENST00000617415.1	0.389481	1834	1170	3004	0
ENST00000614487.1	0.385246	225	141	366	0
ENST00000646192.1	0.356627	534	296	830	0
ENST00000623382.1	0.397284	355	234	589	0
ENST00000643340.1	0.372414	91	54	145	0
ENST00000623116.1	0.377292	1936	1173	3109	0
ENST00000448773.5	0.453831	278	231	509	1
ENST00000317907.9	0.437673	1624	1264	2888	1
ENST00000647819.1	0.450394	1673	1371	3044	1
ENST00000454690.1	0.502	249	251	500	1
ENST00000438654.1	0.430976	169	128	297	1
ENST00000433416.5	0.463636	354	306	660	1
ENST00000428527.1	0.422125	397	290	687	1
ENST00000648808.2	0.490075	745	716	1461	0
ENST00000663772.1	0.470808	1133	1008	2141	0
ENST00000657199.1	0.468288	1115	982	2097	0
ENST00000654101.1	0.414211	1014	717	1731	0
ENST00000414054.5	0.486622	921	873	1794	0
ENST00000663645.1	0.431298	447	339	786	0
ENST00000424364.6	0.500724	345	346	691	0
ENST00000435075.1	0.475	714	646	1360	0
ENST00000663506.1	0.469438	434	384	818	0
ENST00000660594.1	0.486928	314	298	612	0
ENST00000659406.1	0.456647	846	711	1557	0
ENST00000659655.1	0.460417	777	663	1440	0
ENST00000440786.2	0.487805	294	280	574	0
ENST00000655718.1	0.477679	351	321	672	0
ENST00000666737.1	0.491142	517	499	1016	0
ENST00000654895.1	0.463451	712	615	1327	0
ENST00000666151.1	0.470373	867	770	1637	0
ENST00000671158.1	0.493534	235	229	464	0
ENST00000384224.1	0.389381	69	44	113	0
ENST00000404816.7	0.512919	3167	3335	6502	1
ENST00000432635.1	0.499157	297	296	593	1
ENST00000418533.6	0.463594	2770	2394	5164	1
ENST00000402934.5	0.46827	2631	2317	4948	1
ENST00000404525.5	0.463276	2733	2359	5092	1
ENST00000407925.5	0.46727	2710	2377	5087	1
ENST00000413303.5	0.496494	359	354	713	1
ENST00000468091.2	0.5	331	331	662	1
ENST00000415140.6	0.48811	409	390	799	1
ENST00000498013.1	0.477839	377	345	722	1
ENST00000422669.1	0.480247	421	389	810	1
ENST00000489740.1	0.475248	265	240	505	1
ENST00000456007.1	0.46124	139	119	258	0
ENST00000650179.1	0.454498	1043	869	1912	0
ENST00000390902.1	0.453782	65	54	119	0
ENST00000516437.1	0.518182	53	57	110	0
ENST00000402538.7	0.411355	2789	1949	4738	1
ENST00000484909.5	0.451959	1175	969	2144	1
ENST00000497723.6	0.439068	313	245	558	1
ENST00000479528.5	0.389857	385	246	631	1
ENST00000437184.5	0.41115	507	354	861	1
ENST00000482857.5	0.398256	414	274	688	1
ENST00000442390.5	0.464765	319	277	596	1
ENST00000425210.5	0.409259	319	221	540	1
ENST00000444784.5	0.407942	328	226	554	1
ENST00000423159.5	0.40754	330	227	557	1
ENST00000403687.8	0.416097	2561	1825	4386	1
ENST00000494927.1	0.490286	446	429	875	1
ENST00000407811.5	0.419002	2446	1764	4210	1
ENST00000477927.1	0.461216	257	220	477	1
ENST00000490150.1	0.487633	290	276	566	1
ENST00000419772.1	0.494526	277	271	548	1
ENST00000468856.1	0.429596	2147	1617	3764	1
ENST00000482731.1	0.487805	294	280	574	1
ENST00000437680.1	0.449704	186	152	338	0
ENST00000238823.13	0.442748	1533	1218	2751	1
ENST00000474985.5	0.401579	2122	1424	3546	1
ENST00000403368.1	0.436125	1589	1229	2818	1
ENST00000475122.1	0.492248	524	508	1032	1
ENST00000492649.1	0.416252	352	251	603	1
ENST00000498340.5	0.496933	246	243	489	1
ENST00000464415.1	0.470229	347	308	655	1
ENST00000431950.1	0.511538	127	133	260	1
ENST00000669243.1	0.415563	1059	753	1812	0
ENST00000658639.1	0.40518	1355	923	2278	0
ENST00000420036.1	0.463415	132	114	246	0
ENST00000342073.4	0.450216	508	416	924	0
ENST00000366209.6	0.495507	393	386	779	0
ENST00000442026.1	0.437223	381	296	677	0
ENST00000671333.1	0.421742	750	547	1297	0
ENST00000667658.1	0.416602	752	537	1289	0
ENST00000664138.1	0.41015	709	493	1202	0
ENST00000666112.1	0.417647	495	355	850	0
ENST00000661209.1	0.423445	482	354	836	0
ENST00000650021.1	0.4414	734	580	1314	0
ENST00000422558.1	0.368607	358	209	567	0
ENST00000654103.1	0.39693	550	362	912	0
ENST00000658168.1	0.453098	962	797	1759	0
ENST00000664777.1	0.4596	622	529	1151	0
ENST00000664286.1	0.450058	947	775	1722	0
ENST00000625995.2	0.49569	468	460	928	0
ENST00000423663.5	0.479711	577	532	1109	0
ENST00000628407.2	0.446191	458	369	827	0
ENST00000627935.2	0.450873	503	413	916	0
ENST00000607437.4	0.447084	512	414	926	0
ENST00000626008.2	0.455328	506	423	929	0
ENST00000453774.2	0.432432	777	592	1369	0
ENST00000616475.4	0.452521	467	386	853	0
ENST00000630686.2	0.430185	555	419	974	0
ENST00000626688.2	0.434227	443	340	783	0
ENST00000604250.3	0.446908	474	383	857	0
ENST00000626601.2	0.450311	531	435	966	0
ENST00000665109.1	0.421128	811	590	1401	0
ENST00000627270.2	0.446953	490	396	886	0
ENST00000671252.1	0.432624	880	671	1551	0
ENST00000671356.1	0.451374	519	427	946	0
ENST00000603129.6	0.425418	859	636	1495	0
ENST00000659537.1	0.398183	1126	745	1871	0
ENST00000621006.1	0.336788	640	325	965	0
ENST00000666399.1	0.367899	701	408	1109	0
ENST00000587085.1	0.354651	555	305	860	0
ENST00000490394.1	0.544542	363	434	797	0
ENST00000474610.1	0.554262	957	1190	2147	0
ENST00000491596.1	0.624606	357	594	951	0
ENST00000413713.1	0.498328	450	447	897	0
ENST00000423593.1	0.361809	381	216	597	0
ENST00000649638.1	0.34494	2220	1169	3389	0
ENST00000606468.1	0.515254	143	152	295	0
ENST00000605962.2	0.455429	336	281	617	0
ENST00000664906.1	0.465056	620	539	1159	0
ENST00000458413.2	0.426901	98	73	171	0
ENST00000453451.5	0.387931	355	225	580	0
ENST00000658336.1	0.37588	709	427	1136	0
ENST00000586769.6	0.375962	649	391	1040	0
ENST00000592523.5	0.355528	513	283	796	0
ENST00000588944.5	0.386289	564	355	919	0
ENST00000585391.5	0.39075	382	245	627	0
ENST00000591221.5	0.404255	336	228	564	0
ENST00000588650.5	0.382812	474	294	768	0
ENST00000659872.1	0.366259	725	419	1144	0
ENST00000669873.1	0.360731	560	316	876	0
ENST00000625996.3	0.364985	642	369	1011	0
ENST00000587791.5	0.451149	382	314	696	0
ENST00000626243.2	0.41056	547	381	928	0
ENST00000627509.2	0.351485	131	71	202	0
ENST00000627058.2	0.405172	345	235	580	0
ENST00000587255.5	0.386275	313	197	510	0
ENST00000586952.5	0.404172	457	310	767	0
ENST00000606126.3	0.352078	530	288	818	0
ENST00000626183.1	0.518018	214	230	444	0
ENST00000662463.1	0.321799	588	279	867	0
ENST00000578326.2	0.506173	160	164	324	0
ENST00000414796.2	0.368737	315	184	499	0
ENST00000397347.2	0.482456	118	110	228	0
ENST00000654041.1	0.323347	2733	1306	4039	0
ENST00000384525.1	0.375	65	39	104	0
ENST00000445475.1	0.587302	52	74	126	0
ENST00000431951.1	0.4375	216	168	384	0
ENST00000427200.1	0.442438	247	196	443	0
ENST00000565283.1	0.437158	206	160	366	0
ENST00000280527.7	0.480198	3150	2910	6060	1
ENST00000426856.1	0.581709	279	388	667	1
ENST00000428774.1	0.472857	369	331	700	1
ENST00000473403.5	0.445596	214	172	386	1
ENST00000477491.5	0.44373	173	138	311	1
ENST00000497236.1	0.445833	133	107	240	1
ENST00000481321.1	0.508671	170	176	346	1
ENST00000413985.1	0.488558	447	427	874	1
ENST00000609765.1	0.464435	256	222	478	0
ENST00000406220.1	0.402326	257	173	430	1
ENST00000414288.5	0.404676	331	225	556	1
ENST00000475815.5	0.339266	2970	1525	4495	1
ENST00000441005.5	0.363574	926	529	1455	1
ENST00000413938.5	0.386082	1191	749	1940	1
ENST00000405912.8	0.431009	1134	859	1993	1
ENST00000379245.8	0.438722	1177	920	2097	1
ENST00000305852.11	0.378788	1107	675	1782	1
ENST00000451623.5	0.440342	1046	823	1869	1
ENST00000432869.5	0.384314	471	294	765	1
ENST00000487919.5	0.40589	464	317	781	1
ENST00000487282.5	0.384813	478	299	777	1
ENST00000484205.1	0.360606	422	238	660	1
ENST00000464964.1	0.413448	410	289	699	1
ENST00000357996.4	0.415584	495	352	847	1
ENST00000535666.2	0.388918	1169	744	1913	1
ENST00000604736.1	0.420968	359	261	620	0
ENST00000379242.7	0.488968	1436	1374	2810	1
ENST00000389975.7	0.489531	1414	1356	2770	1
ENST00000457137.6	0.41369	788	556	1344	1
ENST00000497382.5	0.491321	1348	1302	2650	1
ENST00000404084.5	0.493847	1234	1204	2438	1
ENST00000379241.7	0.490693	1286	1239	2525	1
ENST00000401530.5	0.514114	1050	1111	2161	1
ENST00000464309.1	0.469775	307	272	579	1
ENST00000263918.9	0.374982	8859	5315	14174	1
ENST00000379213.3	0.458296	1221	1033	2254	1
ENST00000495595.1	0.410331	605	421	1026	1
ENST00000624376.1	0.379297	1625	993	2618	0
ENST00000425467.5	0.445727	240	193	433	1
ENST00000233099.6	0.433473	3930	3007	6937	1
ENST00000471051.1	0.367225	529	307	836	1
ENST00000467978.1	0.407529	362	249	611	1
ENST00000478810.1	0.310667	517	233	750	1
ENST00000409774.6	0.388732	2387	1518	3905	1
ENST00000281932.6	0.381232	2209	1361	3570	1
ENST00000674370.2	0.384475	2363	1476	3839	1
ENST00000473067.1	0.413534	312	220	532	1
ENST00000681516.1	0.382027	6079	3758	9837	1
ENST00000680273.1	0.383576	6020	3746	9766	1
ENST00000233057.9	0.385063	6134	3841	9975	1
ENST00000679979.1	0.385233	6053	3793	9846	1
ENST00000679507.1	0.384952	6049	3786	9835	1
ENST00000681463.1	0.386668	6091	3840	9931	1
ENST00000681507.1	0.392062	6142	3961	10103	1
ENST00000681329.1	0.385365	6182	3876	10058	1
ENST00000647926.1	0.403579	1333	902	2235	1
ENST00000395127.6	0.404099	2588	1755	4343	1
ENST00000405334.5	0.382257	947	586	1533	1
ENST00000462861.1	0.367397	260	151	411	1
ENST00000411537.7	0.398585	765	507	1272	1
ENST00000496059.1	0.363314	538	307	845	1
ENST00000412776.1	0.4	465	310	775	0
ENST00000535679.6	0.385052	650	407	1057	1
ENST00000407963.1	0.43459	510	392	902	1
ENST00000420611.5	0.514925	65	69	134	1
ENST00000416345.5	0.479821	116	107	223	1
ENST00000433192.1	0.54321	74	88	162	1
ENST00000415722.1	0.44382	198	158	356	0
ENST00000397064.6	0.477113	297	271	568	1
ENST00000470216.1	0.3425	526	274	800	1
ENST00000402297.6	0.365165	2001	1151	3152	1
ENST00000406711.5	0.362445	438	249	687	1
ENST00000392061.6	0.428777	397	298	695	1
ENST00000397226.2	0.424283	863	636	1499	1
ENST00000438935.2	0.389646	224	143	367	1
ENST00000234170.10	0.389719	2042	1304	3346	1
ENST00000489306.1	0.368249	386	225	611	1
ENST00000446769.1	0.408745	311	215	526	1
ENST00000606229.1	0.356035	2449	1354	3803	0
ENST00000455230.5	0.47463	497	449	946	1
ENST00000002125.9	0.42674	1252	932	2184	1
ENST00000474154.5	0.409213	1757	1217	2974	1
ENST00000336237.10	0.427501	1070	799	1869	1
ENST00000431821.5	0.45083	430	353	783	1
ENST00000416653.5	0.490486	241	232	473	1
ENST00000469831.1	0.459172	457	388	845	1
ENST00000483999.5	0.466948	379	332	711	1
ENST00000439218.5	0.455032	509	425	934	1
ENST00000432075.1	0.496229	334	329	663	1
ENST00000474257.5	0.393878	891	579	1470	1
ENST00000419278.2	0.433824	385	295	680	1
ENST00000441905.1	0.396369	399	262	661	1
ENST00000379066.5	0.381771	3778	2333	6111	1
ENST00000234179.8	0.389214	3760	2396	6156	1
ENST00000469275.5	0.383422	1629	1013	2642	1
ENST00000452104.5	0.410811	327	228	555	1
ENST00000443977.1	0.426641	297	221	518	1
ENST00000494667.5	0.387425	2650	1676	4326	1
ENST00000475912.1	0.407895	450	310	760	1
ENST00000443187.1	0.492086	353	342	695	1
ENST00000464552.1	0.392202	265	171	436	1
ENST00000477132.1	0.419295	313	226	539	1
ENST00000433893.1	0.420635	292	212	504	0
ENST00000384634.1	0.392523	65	42	107	0
ENST00000647879.1	0.394768	509	332	841	0
ENST00000650442.1	0.482818	301	281	582	1
ENST00000404976.5	0.532258	464	528	992	1
ENST00000338415.8	0.440879	941	742	1683	1
ENST00000470075.1	0.482165	421	392	813	1
ENST00000480050.1	0.47619	341	310	651	1
ENST00000469098.1	0.381455	527	325	852	1
ENST00000444022.1	0.470588	378	336	714	1
ENST00000668683.1	0.441903	610	483	1093	0
ENST00000659653.1	0.434036	725	556	1281	0
ENST00000419425.1	0.481752	284	264	548	0
ENST00000611976.1	0.414325	3001	2123	5124	1
ENST00000295324.4	0.421311	2949	2147	5096	1
ENST00000457889.1	0.540622	458	539	997	1
ENST00000453555.1	0.457503	517	436	953	1
ENST00000422687.1	0.433579	307	235	542	1
ENST00000494083.1	0.36715	2358	1368	3726	1
ENST00000431712.1	0.276042	278	106	384	0
ENST00000456500.1	0.415473	612	435	1047	0
ENST00000655678.1	0.492462	303	294	597	0
ENST00000413792.5	0.442538	1072	851	1923	0
ENST00000655948.1	0.441849	1171	927	2098	0
ENST00000446799.6	0.447264	697	564	1261	0
ENST00000418746.1	0.46824	293	258	551	0
ENST00000656652.1	0.425445	420	311	731	0
ENST00000667610.1	0.488095	301	287	588	0
ENST00000659701.1	0.469449	356	315	671	0
ENST00000414644.5	0.392265	440	284	724	1
ENST00000354545.8	0.370312	1192	701	1893	1
ENST00000440353.5	0.396527	1251	822	2073	1
ENST00000406384.5	0.34265	1270	662	1932	1
ENST00000407257.5	0.357018	1466	814	2280	1
ENST00000417700.6	0.340112	941	485	1426	1
ENST00000234195.7	0.38136	1228	757	1985	1
ENST00000442857.5	0.379518	515	315	830	1
ENST00000402091.3	0.339584	1303	670	1973	1
ENST00000496735.1	0.327152	508	247	755	1
ENST00000425641.1	0.347079	380	202	582	1
ENST00000469469.1	0.426374	261	194	455	1
ENST00000630021.2	0.472934	555	498	1053	0
ENST00000627614.2	0.457516	415	350	765	0
ENST00000414365.4	0.462165	462	397	859	0
ENST00000629814.1	0.456554	369	310	679	0
ENST00000626669.1	0.453125	245	203	448	0
ENST00000627330.2	0.473851	332	299	631	0
ENST00000627113.2	0.470297	321	285	606	0
ENST00000629310.2	0.485816	145	137	282	0
ENST00000631208.2	0.457431	376	317	693	0
ENST00000631120.2	0.436658	209	162	371	0
ENST00000598798.1	0.409207	231	160	391	0
ENST00000630340.1	0.442997	171	136	307	0
ENST00000630458.1	0.426531	281	209	490	0
ENST00000601029.1	0.455139	334	279	613	0
ENST00000491456.1	0.411765	170	119	289	1
ENST00000610745.5	0.439632	2924	2294	5218	1
ENST00000494864.1	0.421231	856	623	1479	1
ENST00000614273.1	0.594756	881	1293	2174	1
ENST00000492443.1	0.561074	327	418	745	1
ENST00000613082.1	0.623037	216	357	573	1
ENST00000490576.1	0.671958	186	381	567	1
ENST00000628232.2	0.469291	337	298	635	0
ENST00000629719.2	0.476898	317	289	606	0
ENST00000628135.3	0.502742	1088	1100	2188	0
ENST00000627992.3	0.516093	872	930	1802	0
ENST00000653994.1	0.492681	1317	1279	2596	0
ENST00000620177.4	0.595668	224	330	554	0
ENST00000626582.2	0.519053	467	504	971	0
ENST00000628580.2	0.600924	259	390	649	0
ENST00000630542.2	0.527778	408	456	864	0
ENST00000629439.2	0.490654	327	315	642	0
ENST00000629773.2	0.580531	237	328	565	0
ENST00000660098.1	0.49531	1130	1109	2239	0
ENST00000653077.1	0.492916	859	835	1694	0
ENST00000660493.1	0.46308	509	439	948	0
ENST00000657397.1	0.616667	253	407	660	0
ENST00000629547.2	0.523148	412	452	864	0
ENST00000589303.5	0.56304	253	326	579	0
ENST00000630623.2	0.472585	202	181	383	0
ENST00000628097.2	0.578704	91	125	216	0
ENST00000626865.2	0.464037	231	200	431	0
ENST00000628165.2	0.550186	121	148	269	0
ENST00000626166.2	0.46124	278	238	516	0
ENST00000630658.2	0.495098	309	303	612	0
ENST00000627172.2	0.474372	523	472	995	0
ENST00000626718.2	0.481242	401	372	773	0
ENST00000427168.6	0.458678	262	222	484	0
ENST00000626456.2	0.442568	495	393	888	0
ENST00000603809.5	0.450727	340	279	619	0
ENST00000593090.5	0.459638	328	279	607	0
ENST00000628238.2	0.448133	399	324	723	0
ENST00000625348.2	0.422067	330	241	571	0
ENST00000413828.3	0.468276	947	834	1781	0
ENST00000610024.5	0.446281	268	216	484	0
ENST00000609565.5	0.439735	423	332	755	0
ENST00000609128.5	0.457746	231	195	426	0
ENST00000610172.5	0.449861	395	323	718	0
ENST00000606100.5	0.465672	358	312	670	0
ENST00000606849.5	0.41194	394	276	670	0
ENST00000612373.4	0.438073	245	191	436	0
ENST00000585654.1	0.447635	327	265	592	0
ENST00000623854.1	0.410889	1147	800	1947	0
ENST00000417213.1	0.495726	177	174	351	0
ENST00000362733.1	0.429907	61	46	107	0
ENST00000608056.1	0.425532	162	120	282	0
ENST00000450854.1	0.466238	332	290	622	0
ENST00000446719.1	0.410667	442	308	750	0
ENST00000447061.2	0.508492	492	509	1001	0
ENST00000378954.9	0.388699	2326	1479	3805	1
ENST00000406122.5	0.381634	1771	1093	2864	1
ENST00000402054.5	0.382369	1163	720	1883	1
ENST00000405384.6	0.406299	1131	774	1905	1
ENST00000419554.6	0.400428	1400	935	2335	1
ENST00000651368.1	0.42125	926	674	1600	1
ENST00000452935.6	0.420191	1275	924	2199	1
ENST00000629272.2	0.397746	748	494	1242	1
ENST00000477642.5	0.388743	467	297	764	1
ENST00000489896.1	0.400338	355	237	592	1
ENST00000449130.5	0.441065	294	232	526	1
ENST00000443098.5	0.418065	451	324	775	1
ENST00000456736.5	0.5	289	289	578	1
ENST00000474535.2	0.448911	329	268	597	1
ENST00000472097.1	0.45098	308	253	561	1
ENST00000451483.1	0.491319	293	283	576	1
ENST00000486927.1	0.470163	293	260	553	1
ENST00000416222.1	0.543002	271	322	593	1
ENST00000671178.1	0.501916	650	655	1305	0
ENST00000669429.1	0.511194	393	411	804	0
ENST00000667944.1	0.516935	599	641	1240	0
ENST00000669322.1	0.527288	563	628	1191	0
ENST00000417039.6	0.528657	551	618	1169	0
ENST00000438085.1	0.468085	225	198	423	0
ENST00000658016.1	0.52838	457	512	969	0
ENST00000659803.1	0.472941	896	804	1700	0
ENST00000661472.1	0.529951	667	752	1419	0
ENST00000437979.1	0.4102	266	185	451	0
ENST00000421463.6	0.519248	537	580	1117	0
ENST00000413227.2	0.523639	665	731	1396	0
ENST00000661715.1	0.483165	614	574	1188	0
ENST00000457385.1	0.481579	197	183	380	0
ENST00000394878.2	0.535639	443	511	954	0
ENST00000603297.1	0.607306	172	266	438	0
ENST00000605062.1	0.615789	219	351	570	0
ENST00000449105.8	0.38417	2552	1592	4144	1
ENST00000409636.5	0.369095	2511	1469	3980	1
ENST00000378915.7	0.375743	1575	948	2523	1
ENST00000358367.8	0.395106	1681	1098	2779	1
ENST00000608859.5	0.426359	1741	1294	3035	1
ENST00000272249.7	0.359817	1402	788	2190	1
ENST00000409328.5	0.47065	1010	898	1908	1
ENST00000441689.1	0.355469	330	182	512	1
ENST00000410076.5	0.444576	937	750	1687	1
ENST00000488099.1	0.360294	348	196	544	1
ENST00000425682.1	0.419298	331	239	570	1
ENST00000498516.1	0.598473	263	392	655	1
ENST00000457097.1	0.669528	77	156	233	0
ENST00000427858.4	0.564489	260	337	597	1
ENST00000272252.10	0.501537	1135	1142	2277	1
ENST00000410063.5	0.517107	494	529	1023	1
ENST00000444351.5	0.520384	400	434	834	1
ENST00000434934.1	0.48895	370	354	724	1
ENST00000630361.2	0.446408	470	379	849	0
ENST00000629644.2	0.460554	506	432	938	0
ENST00000626762.2	0.438903	225	176	401	0
ENST00000446277.1	0.496377	278	274	552	0
ENST00000627448.1	0.409496	199	138	337	0
ENST00000313117.11	0.39983	1414	942	2356	1
ENST00000446327.6	0.408887	1450	1003	2453	1
ENST00000425778.5	0.413371	1676	1181	2857	1
ENST00000425941.6	0.433642	1101	843	1944	1
ENST00000452806.5	0.381526	462	285	747	1
ENST00000432873.5	0.416252	352	251	603	1
ENST00000409276.5	0.457143	570	480	1050	1
ENST00000477635.5	0.352941	440	240	680	1
ENST00000431066.5	0.403357	1102	745	1847	1
ENST00000443213.5	0.414083	1115	788	1903	1
ENST00000487773.1	0.386185	391	246	637	1
ENST00000415527.1	0.518943	546	589	1135	1
ENST00000409011.5	0.494215	612	598	1210	1
ENST00000409566.1	0.476019	437	397	834	1
ENST00000281950.8	0.460999	1997	1708	3705	1
ENST00000416781.1	0.379147	1048	640	1688	0
ENST00000435255.1	0.441509	296	234	530	0
ENST00000457308.6	0.441556	2728	2157	4885	1
ENST00000452978.5	0.431809	1454	1105	2559	1
ENST00000622155.4	0.432687	3131	2388	5519	1
ENST00000620517.4	0.429788	2343	1766	4109	1
ENST00000477981.1	0.465	214	186	400	1
ENST00000497514.2	0.445205	324	260	584	1
ENST00000442331.1	0.410989	268	187	455	1
ENST00000474104.5	0.422809	2318	1698	4016	1
ENST00000492042.1	0.430631	316	239	555	1
ENST00000479345.2	0.415259	1073	762	1835	1
ENST00000619207.1	0.531022	257	291	548	1
ENST00000439895.1	0.53148	573	650	1223	0
ENST00000442829.1	0.374545	344	206	550	0
ENST00000340556.11	0.410014	436	303	739	1
ENST00000410014.5	0.438667	421	329	750	1
ENST00000441049.5	0.439608	515	404	919	1
ENST00000644631.3	0.395184	427	279	706	1
ENST00000409665.5	0.405864	385	263	648	1
ENST00000409077.2	0.395699	281	184	465	1
ENST00000409131.2	0.380515	337	207	544	1
ENST00000384565.1	0.420561	62	45	107	0
ENST00000409978.7	0.466845	2396	2098	4494	1
ENST00000398800.8	0.469302	2282	2018	4300	1
ENST00000488692.1	0.403252	367	248	615	1
ENST00000486958.5	0.433991	373	286	659	1
ENST00000483305.1	0.595285	206	303	509	1
ENST00000411874.6	0.501946	256	258	514	1
ENST00000433605.2	0.498316	298	296	594	1
ENST00000430382.1	0.491228	232	224	456	1
ENST00000582641.2	0.54417	129	154	283	0
ENST00000601251.2	0.60322	419	637	1056	0
ENST00000402219.8	0.406468	5286	3620	8906	1
ENST00000395038.6	0.406258	2448	1675	4123	1
ENST00000469581.1	0.435946	295	228	523	1
ENST00000474390.1	0.366071	426	246	672	1
ENST00000472480.1	0.373737	248	148	396	1
ENST00000461545.1	0.385488	271	170	441	1
ENST00000451331.1	0.438687	325	254	579	1
ENST00000594472.1	0.359362	763	428	1191	0
ENST00000609942.1	0.387048	407	257	664	0
ENST00000420644.1	0.393321	327	212	539	0
ENST00000384258.1	0.451923	57	47	104	0
ENST00000451143.1	0.383838	183	114	297	0
ENST00000365439.1	0.421569	59	43	102	0
ENST00000451199.5	0.377072	451	273	724	1
ENST00000378803.5	0.382897	967	600	1567	1
ENST00000395035.3	0.391228	694	446	1140	1
ENST00000419111.1	0.340206	256	132	388	1
ENST00000263881.8	0.394694	2624	1711	4335	1
ENST00000437545.5	0.360092	2511	1413	3924	1
ENST00000341681.9	0.395926	2580	1691	4271	1
ENST00000479708.1	0.389948	352	225	577	1
ENST00000475457.1	0.373832	268	160	428	1
ENST00000495648.3	0.304965	392	172	564	1
ENST00000497566.5	0.378788	328	200	528	1
ENST00000474502.5	0.374101	348	208	556	1
ENST00000465701.1	0.368159	127	74	201	1
ENST00000414968.1	0.383513	344	214	558	1
ENST00000429397.5	0.529753	324	365	689	1
ENST00000437968.1	0.638	181	319	500	1
ENST00000484274.1	0.4914	207	200	407	1
ENST00000516664.1	0.451852	74	61	135	0
ENST00000609671.1	0.314465	327	150	477	0
ENST00000659562.1	0.395118	1586	1036	2622	0
ENST00000426083.5	0.432545	816	622	1438	0
ENST00000667600.1	0.406767	2367	1623	3990	0
ENST00000443038.1	0.574713	222	300	522	0
ENST00000451547.2	0.417078	1652	1182	2834	0
ENST00000671403.1	0.470167	2220	1970	4190	0
ENST00000658319.1	0.406148	1642	1123	2765	0
ENST00000658048.1	0.407096	1621	1113	2734	0
ENST00000445520.6	0.455801	591	495	1086	0
ENST00000422128.6	0.475455	577	523	1100	0
ENST00000449569.6	0.394322	1536	1000	2536	0
ENST00000670934.1	0.418984	961	693	1654	0
ENST00000425775.2	0.41338	1859	1310	3169	0
ENST00000658057.1	0.389953	1433	916	2349	0
ENST00000662313.1	0.396851	1494	983	2477	0
ENST00000668952.1	0.388571	1605	1020	2625	0
ENST00000366187.2	0.500956	261	262	523	0
ENST00000446698.5	0.480607	308	285	593	0
ENST00000438649.5	0.448711	1048	853	1901	0
ENST00000415640.1	0.519651	220	238	458	0
ENST00000437068.5	0.507909	280	289	569	1
ENST00000482239.5	0.517943	403	433	836	1
ENST00000281961.3	0.52524	790	874	1664	1
ENST00000618232.1	0.475894	674	612	1286	1
ENST00000413011.5	0.509632	280	291	571	1
ENST00000495402.1	0.48932	263	252	515	1
ENST00000460072.5	0.388818	1924	1224	3148	1
ENST00000505747.6	0.386848	1352	853	2205	1
ENST00000378727.8	0.407851	1237	852	2089	1
ENST00000530522.1	0.402947	932	629	1561	1
ENST00000530095.1	0.377644	412	250	662	1
ENST00000510781.2	0.383534	614	382	996	1
ENST00000527689.1	0.357143	135	75	210	1
ENST00000403537.3	0.406868	570	391	961	1
ENST00000531687.1	0.526087	109	121	230	1
ENST00000599740.1	0.583942	57	80	137	0
ENST00000628471.2	0.444444	345	276	621	0
ENST00000631142.2	0.425361	358	265	623	0
ENST00000627210.2	0.497778	113	112	225	0
ENST00000631330.2	0.46	108	92	200	0
ENST00000627538.2	0.481132	110	102	212	0
ENST00000630783.2	0.35474	211	116	327	0
ENST00000626098.2	0.429185	133	100	233	0
ENST00000630006.2	0.414365	106	75	181	0
ENST00000418854.1	0.409174	322	223	545	0
ENST00000439606.5	0.447788	312	253	565	0
ENST00000629157.2	0.426901	196	146	342	0
ENST00000599268.5	0.376766	397	240	637	0
ENST00000597385.5	0.400424	283	189	472	0
ENST00000625234.2	0.364286	445	255	700	0
ENST00000631204.2	0.414706	199	141	340	0
ENST00000629180.2	0.423631	200	147	347	0
ENST00000625324.2	0.401392	516	346	862	0
ENST00000627108.2	0.466387	127	111	238	0
ENST00000601679.5	0.451014	325	267	592	0
ENST00000627219.2	0.411765	260	182	442	0
ENST00000593878.5	0.425974	442	328	770	0
ENST00000596532.5	0.428765	421	316	737	0
ENST00000599956.5	0.418782	229	165	394	0
ENST00000597170.5	0.454286	191	159	350	0
ENST00000629329.2	0.433014	237	181	418	0
ENST00000631137.2	0.472803	126	113	239	0
ENST00000625381.2	0.420712	179	130	309	0
ENST00000631022.1	0.321377	473	224	697	0
ENST00000444629.5	0.354011	604	331	935	0
ENST00000610721.1	0.41841	556	400	956	0
ENST00000598247.5	0.420398	466	338	804	0
ENST00000593848.5	0.450176	469	384	853	0
ENST00000435515.5	0.416499	290	207	497	0
ENST00000625780.2	0.375587	532	320	852	0
ENST00000620276.3	0.385986	517	325	842	0
ENST00000611583.2	0.42284	187	137	324	0
ENST00000427354.5	0.36962	498	292	790	0
ENST00000413479.5	0.375	500	300	800	0
ENST00000619351.1	0.408163	145	100	245	0
ENST00000417875.1	0.418605	200	144	344	0
ENST00000425555.1	0.463442	477	412	889	0
ENST00000406785.6	0.378282	13048	7939	20987	1
ENST00000407929.6	0.446709	1900	1534	3434	1
ENST00000403092.5	0.456576	1727	1451	3178	1
ENST00000405901.7	0.456515	1706	1433	3139	1
ENST00000402441.5	0.453834	1674	1391	3065	1
ENST00000405269.5	0.463069	1592	1373	2965	1
ENST00000408028.6	0.460317	1564	1334	2898	1
ENST00000332839.8	0.46167	1573	1349	2922	1
ENST00000406391.2	0.46091	1517	1297	2814	1
ENST00000455476.5	0.46714	300	263	563	1
ENST00000448531.1	0.459893	303	258	561	1
ENST00000417271.1	0.439108	327	256	583	1
ENST00000667072.1	0.433584	452	346	798	0
ENST00000649978.1	0.38184	1525	942	2467	0
ENST00000661871.1	0.401174	306	205	511	0
ENST00000655021.1	0.358456	349	195	544	0
ENST00000420187.1	0.371585	345	204	549	0
ENST00000431359.1	0.422642	306	224	530	0
ENST00000452488.1	0.447808	529	429	958	0
ENST00000660664.1	0.463274	1213	1047	2260	0
ENST00000448312.2	0.447421	557	451	1008	0
ENST00000414823.1	0.481203	207	192	399	0
ENST00000384489.1	0.411765	60	42	102	0
ENST00000653206.1	0.513742	920	972	1892	0
ENST00000657200.1	0.511427	962	1007	1969	0
ENST00000653210.1	0.44533	487	391	878	0
ENST00000664801.1	0.434436	496	381	877	0
ENST00000649168.1	0.480466	891	824	1715	0
ENST00000657390.1	0.474117	1087	980	2067	0
ENST00000653176.1	0.448502	589	479	1068	0
ENST00000418836.2	0.445693	296	238	534	0
ENST00000398796.4	0.505785	897	918	1815	0
ENST00000661325.1	0.468314	839	739	1578	0
ENST00000656010.1	0.418089	341	245	586	0
ENST00000442214.1	0.522267	354	387	741	0
ENST00000653561.1	0.515258	826	878	1704	0
ENST00000652836.1	0.532598	466	531	997	0
ENST00000411313.1	0.567797	51	67	118	0
ENST00000427054.5	0.448437	353	287	640	0
ENST00000436551.2	0.441478	544	430	974	0
ENST00000378711.2	0.480247	1934	1787	3721	0
ENST00000649862.1	0.535858	576	665	1241	0
ENST00000615044.1	0.503817	195	198	393	0
ENST00000403980.1	0.506349	311	319	630	0
ENST00000451514.1	0.49422	175	171	346	0
ENST00000294964.6	0.644177	886	1604	2490	1
ENST00000401498.6	0.68	496	1054	1550	1
ENST00000485578.1	0.64476	200	363	563	1
ENST00000492861.1	0.607504	272	421	693	1
ENST00000475868.1	0.583448	302	423	725	1
ENST00000475241.1	0.610608	301	472	773	1
ENST00000490302.1	0.570145	622	825	1447	1
ENST00000470578.1	0.580392	321	444	765	1
ENST00000480099.1	0.578145	332	455	787	1
ENST00000422013.2	0.525114	312	345	657	0
ENST00000458490.1	0.581522	231	321	552	0
ENST00000402711.6	0.446749	1974	1594	3568	1
ENST00000318522.10	0.414713	3246	2300	5546	1
ENST00000409040.1	0.482328	498	464	962	1
ENST00000482660.1	0.542808	267	317	584	1
ENST00000401738.3	0.43429	2148	1649	3797	1
ENST00000480320.1	0.365942	1225	707	1932	1
ENST00000406175.3	0.387711	2830	1792	4622	1
ENST00000472632.1	0.328155	346	169	515	1
ENST00000468711.5	0.47093	273	243	516	1
ENST00000234301.3	0.386065	1401	881	2282	1
ENST00000378669.5	0.435209	1726	1330	3056	1
ENST00000482463.5	0.414494	1123	795	1918	1
ENST00000464443.5	0.497207	450	445	895	1
ENST00000607768.1	0.428339	351	263	614	1
ENST00000463055.1	0.4	324	216	540	1
ENST00000423797.2	0.504316	402	409	811	1
ENST00000306078.2	0.474521	1949	1760	3709	1
ENST00000394973.4	0.472921	1927	1729	3656	1
ENST00000447826.1	0.473807	452	407	859	0
ENST00000442609.1	0.437778	253	197	450	0
ENST00000405592.5	0.524005	2776	3056	5832	1
ENST00000406652.5	0.518964	2638	2846	5484	1
ENST00000484780.5	0.440497	315	248	563	1
ENST00000461256.5	0.433996	313	240	553	1
ENST00000407270.7	0.46049	1188	1014	2202	1
ENST00000405094.2	0.522953	2598	2848	5446	1
ENST00000454356.5	0.450059	936	766	1702	1
ENST00000406911.5	0.437041	1149	892	2041	1
ENST00000409019.5	0.469307	1340	1185	2525	1
ENST00000430763.5	0.448549	418	340	758	1
ENST00000433553.5	0.430595	402	304	706	1
ENST00000493983.1	0.401937	247	166	413	1
ENST00000491314.1	0.40825	416	287	703	1
ENST00000490611.1	0.35131	421	228	649	1
ENST00000472767.5	0.442708	428	340	768	1
ENST00000475383.5	0.418269	363	261	624	1
ENST00000482875.5	0.438498	1406	1098	2504	1
ENST00000467925.5	0.483852	863	809	1672	1
ENST00000478602.1	0.436036	313	242	555	1
ENST00000611671.1	0.535461	131	151	282	0
ENST00000399891.2	0.467018	202	177	379	0
ENST00000372993.4	0.40625	114	78	192	0
ENST00000363680.1	0.37963	67	41	108	0
ENST00000378661.3	0.615385	685	1096	1781	1
ENST00000406007.6	0.622368	287	473	760	1
ENST00000294973.11	0.615446	483	773	1256	1
ENST00000402698.6	0.623522	573	949	1522	1
ENST00000404451.7	0.612903	252	399	651	1
ENST00000431905.1	0.591294	338	489	827	1
ENST00000406924.6	0.612874	427	676	1103	1
ENST00000402268.1	0.547357	411	497	908	1
ENST00000419363.1	0.456446	468	393	861	0
ENST00000453565.1	0.407143	581	399	980	0
ENST00000457457.2	0.447257	131	106	237	0
ENST00000654608.1	0.512249	657	690	1347	0
ENST00000670864.1	0.502871	606	613	1219	0
ENST00000422351.5	0.538033	996	1160	2156	0
ENST00000425212.2	0.554745	732	912	1644	0
ENST00000662442.1	0.546503	590	711	1301	0
ENST00000665782.1	0.542373	864	1024	1888	0
ENST00000449766.6	0.552701	679	839	1518	0
ENST00000668762.1	0.548684	1080	1313	2393	0
ENST00000661354.1	0.551804	770	948	1718	0
ENST00000656487.1	0.535132	741	853	1594	0
ENST00000438736.1	0.56942	245	324	569	0
ENST00000384359.1	0.401869	64	43	107	0
ENST00000670047.1	0.549703	530	647	1177	0
ENST00000661106.1	0.479587	1211	1116	2327	0
ENST00000663868.1	0.461032	1065	911	1976	0
ENST00000654095.1	0.519231	200	216	416	0
ENST00000434020.1	0.560924	418	534	952	0
ENST00000669652.1	0.563415	1074	1386	2460	0
ENST00000658582.1	0.558997	598	758	1356	0
ENST00000660392.1	0.450057	1448	1185	2633	0
ENST00000282388.4	0.544002	1684	2009	3693	1
ENST00000623515.2	0.566221	714	932	1646	0
ENST00000423354.1	0.527638	188	210	398	0
ENST00000407351.5	0.461936	1979	1699	3678	1
ENST00000405975.7	0.445575	3377	2714	6091	1
ENST00000405006.8	0.448494	3480	2830	6310	1
ENST00000398653.5	0.447458	3260	2640	5900	1
ENST00000467668.1	0.573298	163	219	382	1
ENST00000485018.1	0.455197	456	381	837	1
ENST00000486735.5	0.489362	288	276	564	1
ENST00000473004.5	0.448087	303	246	549	1
ENST00000408045.7	0.422919	3223	2362	5585	1
ENST00000497770.1	0.410256	230	160	390	1
ENST00000402796.5	0.416151	1605	1144	2749	1
ENST00000485353.5	0.434097	395	303	698	1
ENST00000469323.5	0.394881	331	216	547	1
ENST00000436947.1	0.389525	373	238	611	1
ENST00000462185.1	0.430147	310	234	544	1
ENST00000402360.6	0.403161	1775	1199	2974	1
ENST00000404790.5	0.400263	1825	1218	3043	1
ENST00000474159.6	0.402532	1180	795	1975	1
ENST00000403856.1	0.389682	4235	2704	6939	1
ENST00000516995.1	0.396226	64	42	106	0
ENST00000578464.2	0.549645	127	155	282	0
ENST00000384680.1	0.345794	70	37	107	0
ENST00000282406.9	0.414784	4093	2901	6994	1
ENST00000405223.6	0.42727	2075	1548	3623	1
ENST00000405000.6	0.418399	3888	2797	6685	1
ENST00000491692.5	0.428765	421	316	737	1
ENST00000460356.1	0.305172	403	177	580	1
ENST00000480103.5	0.455474	373	312	685	1
ENST00000493408.2	0.418216	313	225	538	1
ENST00000490038.1	0.414557	370	262	632	1
ENST00000475092.4	0.415168	748	531	1279	1
ENST00000433596.1	0.404145	690	468	1158	0
ENST00000516681.1	0.463203	124	107	231	0
ENST00000260605.12	0.390279	853	546	1399	1
ENST00000496980.6	0.500914	273	274	547	1
ENST00000406852.7	0.379523	703	430	1133	1
ENST00000479242.5	0.445423	315	253	568	1
ENST00000398823.6	0.379952	1800	1103	2903	1
ENST00000489222.6	0.42067	398	289	687	1
ENST00000605786.5	0.382615	831	515	1346	1
ENST00000462426.1	0.437588	401	312	713	1
ENST00000378587.3	0.363128	798	455	1253	1
ENST00000482738.1	0.358289	360	201	561	1
ENST00000405322.8	0.501087	1377	1383	2760	1
ENST00000486512.5	0.522915	1447	1586	3033	1
ENST00000644754.1	0.520718	1388	1508	2896	1
ENST00000409962.1	0.548169	1135	1377	2512	1
ENST00000644611.1	0.572849	859	1152	2011	1
ENST00000643284.1	0.478744	1594	1464	3058	1
ENST00000272286.4	0.496518	3615	3565	7180	1
ENST00000682612.1	0.407452	1972	1356	3328	1
ENST00000260665.12	0.415569	3859	2744	6603	1
ENST00000684454.1	0.381988	6334	3915	10249	1
ENST00000682308.1	0.410534	3100	2159	5259	1
ENST00000682154.1	0.384304	1522	950	2472	1
ENST00000683623.1	0.411432	2914	2037	4951	1
ENST00000683459.1	0.403805	3353	2271	5624	1
ENST00000682696.1	0.380471	736	452	1188	1
ENST00000683002.1	0.389053	1239	789	2028	1
ENST00000683125.1	0.415748	3020	2149	5169	1
ENST00000683994.1	0.412831	2947	2072	5019	1
ENST00000683080.1	0.380431	1640	1007	2647	1
ENST00000682546.1	0.41251	2968	2084	5052	1
ENST00000683833.1	0.412025	2924	2049	4973	1
ENST00000684619.1	0.416764	2999	2143	5142	1
ENST00000681993.1	0.375873	1609	969	2578	1
ENST00000682585.1	0.415653	3076	2188	5264	1
ENST00000682607.1	0.399203	2262	1503	3765	1
ENST00000683796.1	0.412367	2927	2054	4981	1
ENST00000683220.1	0.412286	2985	2094	5079	1
ENST00000683590.1	0.412303	2761	1937	4698	1
ENST00000684306.1	0.415695	3008	2140	5148	1
ENST00000683409.1	0.380214	2199	1349	3548	1
ENST00000683213.1	0.413922	2972	2099	5071	1
ENST00000684418.1	0.383695	3810	2372	6182	1
ENST00000682353.1	0.406168	2041	1396	3437	1
ENST00000682779.1	0.410763	2803	1954	4757	1
ENST00000684433.1	0.367424	668	388	1056	1
ENST00000682885.1	0.413251	2648	1865	4513	1
ENST00000419884.6	0.382995	791	491	1282	1
ENST00000684743.1	0.358236	4656	2599	7255	1
ENST00000463456.5	0.35982	2272	1277	3549	1
ENST00000683346.1	0.412723	2668	1875	4543	1
ENST00000683072.1	0.402636	3037	2047	5084	1
ENST00000682303.1	0.411226	2570	1795	4365	1
ENST00000683329.1	0.394707	3202	2088	5290	1
ENST00000683096.1	0.364722	1808	1038	2846	1
ENST00000682933.1	0.374279	2822	1688	4510	1
ENST00000684383.1	0.415758	2410	1715	4125	1
ENST00000682480.1	0.415029	2530	1795	4325	1
ENST00000684290.1	0.414376	2322	1643	3965	1
ENST00000682434.1	0.346452	2441	1294	3735	1
ENST00000472420.6	0.404797	819	557	1376	1
ENST00000682595.1	0.408996	2825	1955	4780	1
ENST00000684341.1	0.419829	2446	1770	4216	1
ENST00000483489.2	0.390152	322	206	528	1
ENST00000683645.1	0.385507	3180	1995	5175	1
ENST00000683528.1	0.394422	456	297	753	1
ENST00000683802.1	0.380175	4177	2562	6739	1
ENST00000682845.1	0.368838	1831	1070	2901	1
ENST00000682295.1	0.402697	310	209	519	1
ENST00000684705.1	0.410891	238	166	404	1
ENST00000683236.1	0.384824	227	142	369	1
ENST00000684397.1	0.400763	314	210	524	1
ENST00000681961.1	0.392218	2546	1643	4189	1
ENST00000683694.1	0.386792	1105	697	1802	1
ENST00000683989.1	0.405236	2090	1424	3514	1
ENST00000447246.2	0.419864	1618	1171	2789	1
ENST00000409659.6	0.429591	1519	1144	2663	1
ENST00000682104.1	0.405746	1510	1031	2541	1
ENST00000683934.1	0.406049	1296	886	2182	1
ENST00000681959.1	0.394271	1163	757	1920	1
ENST00000684482.1	0.38018	2752	1688	4440	1
ENST00000683082.1	0.418882	1268	914	2182	1
ENST00000467058.2	0.381729	379	234	613	1
ENST00000409946.6	0.443733	1043	832	1875	1
ENST00000682999.1	0.331266	1617	801	2418	1
ENST00000682637.1	0.327402	189	92	281	1
ENST00000684329.1	0.397059	1230	810	2040	1
ENST00000684691.1	0.459091	476	404	880	1
ENST00000682496.1	0.382353	420	260	680	1
ENST00000364054.1	0.429907	61	46	107	0
ENST00000580629.2	0.574468	120	162	282	0
ENST00000684747.1	0.539906	294	345	639	0
ENST00000403786.1	0.478927	136	125	261	0
ENST00000516790.1	0.336449	71	36	107	0
ENST00000449397.1	0.474926	356	322	678	0
ENST00000609837.1	0.569231	532	703	1235	0
ENST00000419807.5	0.507678	1026	1058	2084	1
ENST00000282412.9	0.42408	1502	1106	2608	1
ENST00000409486.6	0.496286	746	735	1481	1
ENST00000409432.7	0.404628	1801	1224	3025	1
ENST00000378551.6	0.405984	2303	1574	3877	1
ENST00000378540.8	0.489724	869	834	1703	1
ENST00000345249.8	0.421483	991	722	1713	1
ENST00000409473.2	0.435536	521	402	923	1
ENST00000459690.5	0.393491	410	266	676	1
ENST00000487286.1	0.439252	300	235	535	1
ENST00000488866.1	0.341488	646	335	981	1
ENST00000649044.1	0.473147	1756	1577	3333	1
ENST00000429825.2	0.502058	242	244	486	0
ENST00000611973.4	0.45711	943	794	1737	1
ENST00000409387.5	0.437446	1313	1021	2334	1
ENST00000260649.11	0.418323	1727	1242	2969	1
ENST00000410056.7	0.443899	793	633	1426	1
ENST00000409741.5	0.450878	844	693	1537	1
ENST00000409229.7	0.436576	1639	1270	2909	1
ENST00000409380.5	0.419554	1407	1017	2424	1
ENST00000427285.1	0.400697	344	230	574	1
ENST00000409294.5	0.39899	476	316	792	1
ENST00000409740.3	0.42031	822	596	1418	1
ENST00000425263.5	0.376701	3526	2131	5657	1
ENST00000409411.6	0.370218	3671	2158	5829	1
ENST00000426481.5	0.374143	3926	2347	6273	1
ENST00000541738.5	0.374607	3783	2266	6049	1
ENST00000409957.5	0.382309	2905	1798	4703	1
ENST00000409936.5	0.380276	3230	1982	5212	1
ENST00000444696.5	0.41681	340	243	583	1
ENST00000260648.10	0.389161	2243	1429	3672	1
ENST00000409272.5	0.406601	1798	1232	3030	1
ENST00000410081.5	0.416234	1798	1282	3080	1
ENST00000378520.7	0.394714	1397	911	2308	1
ENST00000378511.7	0.4	1389	926	2315	1
ENST00000420756.1	0.395349	364	238	602	1
ENST00000540817.1	0.430357	319	241	560	1
ENST00000438314.1	0.407576	391	269	660	1
ENST00000477410.1	0.534247	238	273	511	1
ENST00000378494.8	0.457672	820	692	1512	1
ENST00000402247.5	0.508271	327	338	665	1
ENST00000407131.5	0.496933	328	324	652	1
ENST00000403853.7	0.414722	652	462	1114	1
ENST00000454433.5	0.364176	536	307	843	1
ENST00000477623.1	0.384615	352	220	572	1
ENST00000428929.5	0.369077	253	148	401	1
ENST00000428993.1	0.395437	318	208	526	1
ENST00000477830.1	0.475588	290	263	553	1
ENST00000613618.1	0.43266	337	257	594	1
ENST00000560399.1	0.432482	311	237	548	0
ENST00000437916.2	0.485764	1481	1399	2880	0
ENST00000432125.2	0.541758	417	493	910	0
ENST00000430847.2	0.509972	172	179	351	0
ENST00000444871.2	0.512909	283	298	581	0
ENST00000623734.1	0.532091	226	257	483	0
ENST00000616963.1	0.62212	82	135	217	0
ENST00000615706.1	0.682099	103	221	324	0
ENST00000611000.1	0.583026	113	158	271	0
ENST00000620790.1	0.729592	53	143	196	0
ENST00000621512.1	0.422886	116	85	201	0
ENST00000419364.1	0.496445	425	419	844	0
ENST00000456467.1	0.518851	268	289	557	0
ENST00000260653.5	0.541467	1244	1469	2713	1
ENST00000425325.2	0.478212	1401	1284	2685	0
ENST00000423051.1	0.542299	211	250	461	0
ENST00000303077.7	0.615141	849	1357	2206	1
ENST00000423433.1	0.697548	111	256	367	0
ENST00000427020.6	0.473077	822	738	1560	0
ENST00000658738.1	0.473369	791	711	1502	0
ENST00000413669.2	0.417391	201	144	345	0
ENST00000378479.5	0.473973	576	519	1095	0
ENST00000454673.1	0.501797	1109	1117	2226	0
ENST00000430650.2	0.452243	757	625	1382	0
ENST00000442821.1	0.605787	218	335	553	0
ENST00000652791.1	0.418209	1540	1107	2647	0
ENST00000663266.1	0.426656	727	541	1268	0
ENST00000263736.5	0.409872	2164	1503	3667	1
ENST00000490133.5	0.378255	1504	915	2419	1
ENST00000475073.5	0.433862	321	246	567	1
ENST00000493649.1	0.407634	388	267	655	1
ENST00000461805.1	0.536937	257	298	555	1
ENST00000469545.3	0.530612	138	156	294	0
ENST00000421201.1	0.640043	338	601	939	1
ENST00000306156.8	0.477648	3003	2746	5749	1
ENST00000462720.6	0.491803	155	150	305	1
ENST00000480453.5	0.536082	270	312	582	1
ENST00000476675.5	0.536842	264	306	570	1
ENST00000467135.5	0.464	536	464	1000	1
ENST00000472021.1	0.493088	220	214	434	1
ENST00000497602.1	0.496689	380	375	755	1
ENST00000485176.1	0.454301	203	169	372	1
ENST00000489067.1	0.5401	367	431	798	1
ENST00000394874.1	0.482932	515	481	996	1
ENST00000469753.5	0.526047	464	515	979	1
ENST00000480633.1	0.515298	301	320	621	1
ENST00000498388.1	0.57384	202	272	474	1
ENST00000494472.1	0.493997	295	288	583	1
ENST00000423120.1	0.414439	219	155	374	0
ENST00000416146.1	0.440217	206	162	368	0
ENST00000444077.1	0.439655	260	204	464	0
ENST00000450080.1	0.541209	167	197	364	0
ENST00000446949.1	0.493711	161	157	318	0
ENST00000622034.1	0.531915	132	150	282	0
ENST00000460015.1	0.532258	261	297	558	1
ENST00000449347.5	0.578257	450	617	1067	1
ENST00000263734.5	0.525897	2444	2711	5155	1
ENST00000467888.5	0.590977	272	393	665	1
ENST00000475822.1	0.566243	239	312	551	1
ENST00000463191.1	0.516995	270	289	559	1
ENST00000483692.1	0.592085	268	389	657	1
ENST00000466465.5	0.499724	1812	1810	3622	1
ENST00000465318.5	0.578947	312	429	741	1
ENST00000468530.1	0.586283	187	265	452	1
ENST00000418415.2	0.496075	321	316	637	0
ENST00000654557.1	0.476744	270	246	516	0
ENST00000665509.1	0.488613	247	236	483	0
ENST00000669411.1	0.512584	581	611	1192	0
ENST00000449601.5	0.395412	448	293	741	0
ENST00000642724.1	0.39547	347	227	574	0
ENST00000416466.2	0.377637	295	179	474	0
ENST00000415396.3	0.39823	408	270	678	0
ENST00000432241.5	0.455046	297	248	545	0
ENST00000517716.2	0.48954	244	234	478	0
ENST00000480777.3	0.53125	135	153	288	0
ENST00000434431.2	0.576471	288	392	680	1
ENST00000524249.5	0.544924	390	467	857	1
ENST00000306448.4	0.472966	1043	936	1979	1
ENST00000522587.6	0.510944	782	817	1599	1
ENST00000524188.5	0.466783	305	267	572	1
ENST00000505245.6	0.445587	1294	1040	2334	1
ENST00000522219.1	0.448276	336	273	609	1
ENST00000465198.1	0.506289	157	161	318	1
ENST00000238738.9	0.423431	2756	2024	4780	1
ENST00000432183.5	0.656863	245	469	714	1
ENST00000489471.5	0.433832	492	377	869	1
ENST00000482449.2	0.563798	294	380	674	1
ENST00000473428.1	0.389696	462	295	757	1
ENST00000494370.1	0.406386	409	280	689	1
ENST00000489448.1	0.476786	293	267	560	1
ENST00000506009.2	0.454246	829	690	1519	0
ENST00000281382.11	0.38949	790	504	1294	1
ENST00000482786.5	0.368421	540	315	855	1
ENST00000420164.5	0.40785	347	239	586	1
ENST00000306465.8	0.409048	627	434	1061	1
ENST00000412717.1	0.430122	420	317	737	1
ENST00000495933.1	0.407354	2047	1407	3454	1
ENST00000474980.1	0.589661	254	365	619	1
ENST00000486447.1	0.446056	955	769	1724	1
ENST00000238892.4	0.379883	3921	2402	6323	1
ENST00000622979.1	0.447355	1055	854	1909	0
ENST00000650611.1	0.518233	938	1009	1947	0
ENST00000479311.1	0.513854	772	816	1588	0
ENST00000409912.5	0.522972	488	535	1023	0
ENST00000409518.1	0.51199	407	427	834	0
ENST00000306503.5	0.374974	2982	1789	4771	1
ENST00000394861.3	0.375997	2974	1792	4766	1
ENST00000650009.1	0.529201	395	444	839	1
ENST00000568862.1	0.463256	1322	1141	2463	1
ENST00000422294.4	0.518337	197	212	409	0
ENST00000490950.5	0.495458	611	600	1211	0
ENST00000468141.2	0.488178	1104	1053	2157	0
ENST00000653090.1	0.479149	1224	1126	2350	0
ENST00000495449.1	0.466999	428	375	803	0
ENST00000453936.1	0.453988	356	296	652	0
ENST00000429761.1	0.454496	1001	834	1835	0
ENST00000444761.6	0.448309	2300	1869	4169	1
ENST00000409105.5	0.440618	2355	1855	4210	1
ENST00000319466.9	0.440049	2307	1813	4120	1
ENST00000409913.5	0.43522	2245	1730	3975	1
ENST00000409800.5	0.433881	2239	1716	3955	1
ENST00000649435.1	0.441931	2220	1758	3978	1
ENST00000493804.1	0.437423	454	353	807	1
ENST00000409207.5	0.480683	578	535	1113	1
ENST00000470873.1	0.492754	280	272	552	1
ENST00000409973.5	0.478685	428	393	821	1
ENST00000409147.1	0.52459	319	352	671	1
ENST00000409218.5	0.501543	323	325	648	1
ENST00000412438.5	0.491497	299	289	588	1
ENST00000434262.1	0.420213	218	158	376	1
ENST00000477791.5	0.514286	323	342	665	1
ENST00000479225.1	0.56162	249	319	568	1
ENST00000417180.1	0.550442	254	311	565	1
ENST00000487121.1	0.559809	276	351	627	1
ENST00000409245.5	0.578635	1278	1755	3033	1
ENST00000319190.11	0.588813	2095	3000	5095	1
ENST00000461601.5	0.615699	847	1357	2204	1
ENST00000394850.6	0.596609	1737	2569	4306	1
ENST00000441914.5	0.599669	968	1450	2418	1
ENST00000409825.5	0.571007	2033	2706	4739	1
ENST00000474321.6	0.573955	265	357	622	1
ENST00000491786.5	0.574827	1537	2078	3615	1
ENST00000484061.5	0.589951	1265	1820	3085	1
ENST00000440051.1	0.608424	251	390	641	1
ENST00000652236.1	0.577323	1178	1609	2787	1
ENST00000651101.1	0.570578	1442	1916	3358	1
ENST00000652568.1	0.571578	1227	1637	2864	1
ENST00000651415.1	0.573798	1516	2041	3557	1
ENST00000484337.5	0.621514	285	468	753	1
ENST00000496991.3	0.476529	368	335	703	1
ENST00000607950.1	0.521898	131	143	274	0
ENST00000422201.1	0.496032	254	250	504	0
ENST00000496939.1	0.513274	275	290	565	1
ENST00000464527.2	0.543004	356	423	779	1
ENST00000482548.1	0.534371	359	412	771	1
ENST00000449846.5	0.456576	219	184	403	1
ENST00000445927.7	0.457978	445	376	821	1
ENST00000294947.2	0.499075	812	809	1621	1
ENST00000422269.1	0.486267	505	478	983	1
ENST00000421759.1	0.574419	366	494	860	0
ENST00000628793.2	0.387126	676	427	1103	1
ENST00000272298.12	0.372727	759	451	1210	1
ENST00000460218.5	0.361839	2873	1629	4502	1
ENST00000652974.1	0.399356	746	496	1242	1
ENST00000655450.1	0.383659	694	432	1126	1
ENST00000432899.5	0.37251	630	374	1004	1
ENST00000456319.6	0.378541	724	441	1165	1
ENST00000670593.1	0.375909	1202	724	1926	1
ENST00000668667.1	0.397426	796	525	1321	1
ENST00000656538.1	0.418856	752	542	1294	1
ENST00000655728.1	0.417286	627	449	1076	1
ENST00000482532.5	0.406134	1123	768	1891	1
ENST00000409563.5	0.444156	428	342	770	1
ENST00000484408.5	0.467742	363	319	682	1
ENST00000489742.1	0.475096	274	248	522	1
ENST00000448713.5	0.55286	258	319	577	0
ENST00000441997.5	0.52649	286	318	604	0
ENST00000419035.1	0.437632	1064	828	1892	0
ENST00000658129.1	0.444807	1021	818	1839	0
ENST00000450550.5	0.562341	172	221	393	0
ENST00000413185.2	0.494264	529	517	1046	0
ENST00000654272.1	0.509475	673	699	1372	0
ENST00000444361.1	0.508021	276	285	561	0
ENST00000426892.1	0.494078	299	292	591	0
ENST00000666175.1	0.495115	1137	1115	2252	0
ENST00000663536.1	0.503287	680	689	1369	0
ENST00000418539.2	0.53	94	106	200	0
ENST00000405271.5	0.451634	839	691	1530	1
ENST00000456133.5	0.449034	827	674	1501	1
ENST00000263735.9	0.443439	861	686	1547	1
ENST00000474691.1	0.44958	393	321	714	1
ENST00000419334.1	0.600985	243	366	609	1
ENST00000490733.1	0.406915	446	306	752	1
ENST00000410753.1	0.505495	135	138	273	0
ENST00000622819.1	0.561069	115	147	262	0
ENST00000543555.6	0.394964	1826	1192	3018	1
ENST00000645506.1	0.450272	4339	3554	7893	1
ENST00000646415.1	0.463409	2427	2096	4523	1
ENST00000645339.1	0.440411	1742	1371	3113	1
ENST00000644092.1	0.428785	3052	2291	5343	1
ENST00000406134.5	0.43247	2059	1569	3628	1
ENST00000233146.7	0.402568	1861	1254	3115	1
ENST00000644900.1	0.472038	878	785	1663	1
ENST00000467323.1	0.469649	166	147	313	1
ENST00000327876.5	0.529416	6383	7181	13564	1
ENST00000493527.1	0.623049	314	519	833	1
ENST00000648301.1	0.536151	417	482	899	0
ENST00000435331.3	0.541475	199	235	434	0
ENST00000439182.2	0.535912	168	194	362	0
ENST00000456046.1	0.596987	214	317	531	0
ENST00000607272.2	0.472285	1171	1048	2219	1
ENST00000454137.5	0.511724	354	371	725	1
ENST00000652107.1	0.401747	4588	3081	7669	1
ENST00000614496.4	0.455663	2259	1891	4150	1
ENST00000622629.4	0.453978	2361	1963	4324	1
ENST00000445503.5	0.455026	2266	1892	4158	1
ENST00000456246.1	0.555556	376	470	846	1
ENST00000673922.1	0.593368	233	340	573	1
ENST00000234420.11	0.449472	2348	1917	4265	1
ENST00000616033.4	0.456401	1864	1565	3429	1
ENST00000673637.1	0.435464	2235	1724	3959	1
ENST00000493177.1	0.606396	320	493	813	1
ENST00000540021.6	0.445547	2123	1706	3829	1
ENST00000455383.5	0.524221	275	303	578	1
ENST00000420813.5	0.509165	241	250	491	1
ENST00000538136.1	0.435758	2288	1767	4055	1
ENST00000411819.1	0.476277	287	261	548	1
ENST00000419124.1	0.498734	198	197	395	0
ENST00000420788.2	0.421136	367	267	634	0
ENST00000434234.5	0.347902	373	199	572	1
ENST00000405808.5	0.361204	191	108	299	1
ENST00000682451.1	0.365278	2987	1719	4706	1
ENST00000684712.1	0.365137	3154	1814	4968	1
ENST00000465204.5	0.365738	2003	1155	3158	1
ENST00000402508.5	0.368626	2427	1417	3844	1
ENST00000403359.8	0.439076	2670	2090	4760	1
ENST00000681999.1	0.372716	5219	3101	8320	1
ENST00000683894.1	0.38044	2420	1486	3906	1
ENST00000684523.1	0.342964	1228	641	1869	1
ENST00000684085.1	0.381662	4525	2793	7318	1
ENST00000682975.1	0.380658	2805	1724	4529	1
ENST00000470899.1	0.356828	584	324	908	1
ENST00000493962.6	0.367573	1256	730	1986	1
ENST00000682484.1	0.40268	936	631	1567	1
ENST00000492225.5	0.404332	1320	896	2216	1
ENST00000424163.2	0.457143	304	256	560	1
ENST00000480038.1	0.396667	362	238	600	1
ENST00000444514.1	0.447368	147	119	266	0
ENST00000422792.1	0.402198	272	183	455	0
ENST00000432064.1	0.477273	230	210	440	0
ENST00000439870.1	0.482014	216	201	417	0
ENST00000417692.1	0.446646	363	293	656	0
ENST00000651429.1	0.44	784	616	1400	0
ENST00000447571.5	0.449115	996	812	1808	0
ENST00000649883.1	0.453799	532	442	974	0
ENST00000587616.1	0.4102	798	555	1353	0
ENST00000650693.1	0.477887	425	389	814	0
ENST00000650704.1	0.431501	693	526	1219	0
ENST00000658896.1	0.398923	1005	667	1672	0
ENST00000661667.1	0.369678	607	356	963	0
ENST00000429993.1	0.459459	260	221	481	0
ENST00000619984.1	0.431264	513	389	902	0
ENST00000364140.1	0.535385	151	174	325	0
ENST00000413569.5	0.474249	490	442	932	1
ENST00000340553.8	0.344308	3565	1872	5437	1
ENST00000616844.1	0.412306	831	583	1414	1
ENST00000516080.1	0.407143	83	57	140	0
ENST00000609028.1	0.47027	294	261	555	0
ENST00000431614.5	0.432084	1409	1072	2481	1
ENST00000294952.13	0.43555	1791	1382	3173	1
ENST00000416913.5	0.43485	1813	1395	3208	1
ENST00000281394.8	0.435448	1771	1366	3137	1
ENST00000449090.6	0.432273	1731	1318	3049	1
ENST00000421486.1	0.499083	273	272	545	1
ENST00000460299.1	0.419643	260	188	448	1
ENST00000455978.1	0.433378	421	322	743	1
ENST00000476199.1	0.383256	663	412	1075	1
ENST00000365357.1	0.38835	63	40	103	0
ENST00000484110.1	0.554169	1000	1243	2243	1
ENST00000649748.1	0.402248	3351	2255	5606	1
ENST00000404752.6	0.400253	3316	2213	5529	1
ENST00000406226.1	0.404524	3343	2271	5614	1
ENST00000444932.1	0.432406	571	435	1006	1
ENST00000405008.5	0.421879	2209	1612	3821	1
ENST00000402114.6	0.42876	2165	1625	3790	1
ENST00000394754.5	0.420764	2215	1609	3824	1
ENST00000394751.5	0.423316	2038	1496	3534	1
ENST00000463040.5	0.462162	199	171	370	1
ENST00000470560.1	0.457143	171	144	315	1
ENST00000448460.5	0.465849	305	266	571	1
ENST00000437125.5	0.438078	608	474	1082	1
ENST00000430487.6	0.413968	923	652	1575	1
ENST00000423675.5	0.446089	262	211	473	1
ENST00000468326.1	0.455	327	273	600	1
ENST00000403751.8	0.400494	970	648	1618	1
ENST00000508440.1	0.398496	320	212	532	1
ENST00000602369.3	0.440799	1176	927	2103	1
ENST00000458482.2	0.409639	294	204	498	0
ENST00000294954.12	0.407022	1824	1252	3076	1
ENST00000405626.5	0.440907	1159	914	2073	1
ENST00000403273.5	0.447683	1061	860	1921	1
ENST00000401907.5	0.448206	815	662	1477	1
ENST00000477576.1	0.472441	201	180	381	1
ENST00000428232.2	0.404324	1295	879	2174	1
ENST00000416023.1	0.554422	131	163	294	0
ENST00000634588.1	0.385471	1658	1040	2698	0
ENST00000454986.1	0.55538	562	702	1264	0
ENST00000406846.7	0.438812	1550	1212	2762	1
ENST00000304421.8	0.461857	1171	1005	2176	1
ENST00000454032.5	0.424207	490	361	851	1
ENST00000469138.5	0.370438	345	203	548	1
ENST00000419927.1	0.428419	535	401	936	1
ENST00000635306.1	0.458362	774	655	1429	0
ENST00000634539.1	0.40281	510	344	854	0
ENST00000384188.1	0.415094	62	44	106	0
ENST00000634253.2	0.459971	371	316	687	0
ENST00000415103.1	0.418354	431	310	741	0
ENST00000391278.1	0.369748	75	44	119	0
ENST00000401669.7	0.435605	5101	3937	9038	1
ENST00000625672.2	0.430174	4623	3490	8113	1
ENST00000406316.6	0.443627	5216	4159	9375	1
ENST00000636345.1	0.352156	2329	1266	3595	1
ENST00000634764.1	0.353021	2377	1297	3674	1
ENST00000634431.1	0.351842	2393	1299	3692	1
ENST00000635519.1	0.353504	2297	1256	3553	1
ENST00000635164.1	0.364348	2111	1210	3321	1
ENST00000412315.5	0.390971	1349	866	2215	1
ENST00000404971.5	0.475587	3974	3604	7578	1
ENST00000634412.1	0.388173	1376	873	2249	1
ENST00000342183.9	0.492609	1682	1633	3315	1
ENST00000378262.7	0.428999	764	574	1338	1
ENST00000401710.5	0.526279	1361	1512	2873	1
ENST00000637906.1	0.472901	885	794	1679	1
ENST00000484192.3	0.439894	424	333	757	1
ENST00000611589.4	0.516963	897	960	1857	1
ENST00000630656.1	0.407407	496	341	837	1
ENST00000629717.1	0.441413	348	275	623	1
ENST00000628364.2	0.5491	1102	1342	2444	1
ENST00000405472.7	0.498602	2870	2854	5724	1
ENST00000630543.2	0.507111	2218	2282	4500	1
ENST00000635264.1	0.49922	642	640	1282	1
ENST00000637889.1	0.411851	1598	1119	2717	1
ENST00000636736.1	0.43	57	43	100	1
ENST00000636298.1	0.440864	1683	1327	3010	1
ENST00000331040.9	0.446452	1685	1359	3044	1
ENST00000625320.2	0.466459	342	299	641	1
ENST00000636818.1	0.4	60	40	100	1
ENST00000635834.1	0.44	56	44	100	1
ENST00000637151.1	0.47	53	47	100	1
ENST00000462791.2	0.415871	979	697	1676	1
ENST00000626192.1	0.477778	188	172	360	1
ENST00000474354.1	0.39547	347	227	574	1
ENST00000495871.2	0.432806	287	219	506	1
ENST00000636342.1	0.49	51	49	100	1
ENST00000637207.1	0.5	50	50	100	1
ENST00000637653.1	0.5	50	50	100	1
ENST00000638037.1	0.53	47	53	100	1
ENST00000637459.1	0.45	55	45	100	1
ENST00000637021.1	0.363636	77	44	121	1
ENST00000637605.1	0.45	55	45	100	1
ENST00000626249.2	0.366429	1155	668	1823	1
ENST00000628515.2	0.486895	1664	1579	3243	1
ENST00000625891.2	0.371134	732	432	1164	1
ENST00000628761.1	0.404523	474	322	796	1
ENST00000630431.1	0.407666	340	234	574	1
ENST00000627198.2	0.503861	257	261	518	1
ENST00000637472.1	0.42	58	42	100	1
ENST00000405581.3	0.416896	2961	2117	5078	1
ENST00000636066.1	0.373588	1774	1058	2832	1
ENST00000675235.1	0.373486	3672	2189	5861	1
ENST00000637511.1	0.449466	2010	1641	3651	1
ENST00000626899.1	0.562721	1112	1431	2543	1
ENST00000496792.3	0.607759	182	282	464	1
ENST00000637679.1	0.62	38	62	100	1
ENST00000635310.1	0.431782	708	538	1246	1
ENST00000638060.1	0.44	56	44	100	1
ENST00000636599.1	0.62	38	62	100	1
ENST00000635126.1	0.481119	371	344	715	1
ENST00000636104.1	0.416984	460	329	789	1
ENST00000447773.2	0.425272	423	313	736	1
ENST00000637975.1	0.428382	431	323	754	1
ENST00000416262.6	0.417582	371	266	637	1
ENST00000637368.1	0.425272	423	313	736	1
ENST00000649515.1	0.500411	608	609	1217	0
ENST00000457379.1	0.450413	399	327	726	0
ENST00000634985.1	0.381006	554	341	895	0
ENST00000426912.1	0.489451	121	116	237	0
ENST00000671345.1	0.36987	1167	685	1852	0
ENST00000440698.1	0.413557	2310	1629	3939	0
ENST00000659131.1	0.391771	3799	2447	6246	0
ENST00000446933.1	0.464789	228	198	426	0
ENST00000443337.1	0.606897	57	88	145	0
ENST00000421074.1	0.492958	72	70	142	0
ENST00000447288.1	0.532225	225	256	481	0
ENST00000663568.1	0.329977	1464	721	2185	0
ENST00000426746.1	0.36211	266	151	417	0
ENST00000365325.1	0.372549	64	38	102	0
ENST00000435357.2	0.352528	461	251	712	0
ENST00000424302.1	0.421829	196	143	339	0
ENST00000443926.1	0.369327	403	236	639	0
ENST00000378256.3	0.621867	709	1166	1875	0
ENST00000430768.1	0.54375	146	174	320	0
ENST00000668945.1	0.376912	448	271	719	0
ENST00000421575.6	0.377358	363	220	583	0
ENST00000443237.1	0.373068	284	169	453	0
ENST00000418451.1	0.45045	183	150	333	0
ENST00000438648.1	0.460094	115	98	213	0
ENST00000516133.1	0.480874	95	88	183	0
ENST00000421749.1	0.50365	68	69	137	0
ENST00000406053.5	0.410121	1562	1086	2648	1
ENST00000482339.2	0.46124	417	357	774	1
ENST00000490794.2	0.489316	239	229	468	1
ENST00000263634.8	0.410153	1313	913	2226	1
ENST00000406625.6	0.463796	1133	980	2113	1
ENST00000482829.5	0.422513	1103	807	1910	1
ENST00000406687.5	0.455782	1200	1005	2205	1
ENST00000394717.3	0.442907	966	768	1734	1
ENST00000470707.1	0.403141	456	308	764	1
ENST00000498475.2	0.508152	362	374	736	1
ENST00000470916.5	0.432014	330	251	581	1
ENST00000480522.5	0.419355	360	260	620	1
ENST00000489508.5	0.441071	313	247	560	1
ENST00000482134.5	0.40931	368	255	623	1
ENST00000459916.1	0.458633	301	255	556	1
ENST00000414369.2	0.472486	278	249	527	1
ENST00000384725.1	0.485981	55	52	107	0
ENST00000295304.5	0.362872	834	475	1309	1
ENST00000494373.1	0.614433	187	298	485	1
ENST00000185150.9	0.414963	1431	1015	2446	1
ENST00000405123.7	0.441344	981	775	1756	1
ENST00000378239.5	0.409071	1342	929	2271	1
ENST00000394705.3	0.493792	1060	1034	2094	1
ENST00000404125.6	0.422207	4189	3061	7250	1
ENST00000389993.7	0.418629	3826	2755	6581	1
ENST00000476586.5	0.421238	823	599	1422	1
ENST00000488687.5	0.398633	1848	1225	3073	1
ENST00000466539.1	0.423358	316	232	548	1
ENST00000478731.1	0.332685	343	171	514	1
ENST00000461810.1	0.318505	383	179	562	1
ENST00000475694.1	0.365631	347	200	547	1
ENST00000481518.1	0.463883	475	411	886	1
ENST00000606082.5	0.654979	246	467	713	1
ENST00000458030.3	0.539098	613	717	1330	1
ENST00000422521.2	0.471749	589	526	1115	1
ENST00000607452.6	0.415214	738	524	1262	1
ENST00000406041.5	0.427601	1095	818	1913	1
ENST00000303536.8	0.48289	408	381	789	1
ENST00000394666.7	0.415911	580	413	993	1
ENST00000494922.6	0.35585	534	295	829	1
ENST00000606865.1	0.382789	416	258	674	1
ENST00000418851.1	0.43932	231	181	412	0
ENST00000437242.1	0.41452	250	177	427	0
ENST00000455473.1	0.442997	171	136	307	0
ENST00000606436.1	0.370219	461	271	732	0
ENST00000317802.9	0.487877	1563	1489	3052	1
ENST00000486488.5	0.418953	466	336	802	1
ENST00000398634.7	0.376203	1232	743	1975	1
ENST00000405749.5	0.493056	292	284	576	1
ENST00000317627.5	0.374781	1071	642	1713	1
ENST00000447328.5	0.460366	354	302	656	1
ENST00000615983.1	0.37718	857	519	1376	1
ENST00000414747.5	0.469643	297	263	560	1
ENST00000491538.1	0.397106	375	247	622	1
ENST00000615901.4	0.503031	5082	5144	10226	1
ENST00000356805.9	0.503085	5074	5137	10211	1
ENST00000389980.7	0.523567	1031	1133	2164	1
ENST00000602898.1	0.407206	1744	1198	2942	1
ENST00000333896.5	0.500606	4532	4543	9075	1
ENST00000496323.1	0.44	1246	979	2225	1
ENST00000467371.1	0.445078	1849	1483	3332	1
ENST00000433475.1	0.412313	315	221	536	0
ENST00000395315.2	0.488017	235	224	459	0
ENST00000431130.2	0.366048	239	138	377	0
ENST00000456363.1	0.405316	358	244	602	0
ENST00000626206.1	0.485948	439	415	854	0
ENST00000673912.1	0.483261	5140	4807	9947	1
ENST00000356458.7	0.491504	4369	4223	8592	1
ENST00000491655.1	0.573248	201	270	471	1
ENST00000673695.1	0.470011	4162	3691	7853	1
ENST00000493997.1	0.417563	3681	2639	6320	1
ENST00000673655.1	0.5	208	208	416	1
ENST00000673916.1	0.494949	250	245	495	1
ENST00000674035.1	0.5	206	206	412	1
ENST00000673746.1	0.461694	267	229	496	1
ENST00000481376.7	0.544931	395	473	868	1
ENST00000673905.1	0.547619	133	161	294	1
ENST00000490828.5	0.478333	1577	1446	3023	1
ENST00000472965.1	0.482587	208	194	402	1
ENST00000488611.1	0.50764	290	299	589	1
ENST00000466608.2	0.366864	321	186	507	1
ENST00000449838.2	0.410982	354	247	601	0
ENST00000647792.1	0.455516	306	256	562	0
ENST00000394609.6	0.394099	1150	748	1898	1
ENST00000405240.5	0.384634	2499	1562	4061	1
ENST00000357376.7	0.392214	2498	1612	4110	1
ENST00000337526.11	0.438578	2637	2060	4697	1
ENST00000317610.11	0.501072	1164	1169	2333	1
ENST00000357732.8	0.501674	1191	1199	2390	1
ENST00000394611.6	0.398462	2503	1658	4161	1
ENST00000404909.5	0.393223	2489	1613	4102	1
ENST00000486085.5	0.388482	584	371	955	1
ENST00000491592.1	0.365116	546	314	860	1
ENST00000485749.1	0.375	520	312	832	1
ENST00000402434.6	0.543269	665	791	1456	1
ENST00000438462.1	0.458841	355	301	656	1
ENST00000427710.5	0.429542	336	253	589	1
ENST00000461004.1	0.452607	231	191	422	1
ENST00000363216.1	0.365385	66	38	104	0
ENST00000401408.6	0.355535	3435	1895	5330	1
ENST00000428621.5	0.383041	1266	786	2052	1
ENST00000494539.5	0.365772	378	218	596	1
ENST00000407122.5	0.381954	1322	817	2139	1
ENST00000406076.5	0.373663	1113	664	1777	1
ENST00000411884.2	0.351548	356	193	549	1
ENST00000487320.5	0.457912	322	272	594	1
ENST00000466020.1	0.392157	93	60	153	1
ENST00000451916.1	0.397727	371	245	616	1
ENST00000464243.1	0.35167	330	179	509	1
ENST00000463300.1	0.381119	354	218	572	1
ENST00000403506.1	0.481395	223	207	430	1
ENST00000425841.1	0.507014	246	253	499	1
ENST00000366153.2	0.367904	579	337	916	0
ENST00000430010.1	0.563459	626	808	1434	0
ENST00000402285.7	0.475177	370	335	705	1
ENST00000449323.5	0.436019	238	184	422	1
ENST00000404735.1	0.44598	441	355	796	1
ENST00000463185.1	0.537288	273	317	590	1
ENST00000471772.6	0.473968	293	264	557	1
ENST00000272317.11	0.415287	459	326	785	1
ENST00000478196.6	0.413793	340	240	580	1
ENST00000494756.1	0.493458	271	264	535	1
ENST00000495843.1	0.434858	655	504	1159	1
ENST00000468810.1	0.462312	321	276	597	1
ENST00000263629.9	0.414432	1485	1051	2536	1
ENST00000403721.5	0.413244	1400	986	2386	1
ENST00000394600.7	0.405223	1321	900	2221	1
ENST00000418823.4	0.398671	543	360	903	1
ENST00000417741.5	0.417933	383	275	658	1
ENST00000446660.5	0.487861	443	422	865	1
ENST00000366137.6	0.513089	465	490	955	1
ENST00000441307.5	0.502573	290	293	583	1
ENST00000404297.1	0.402746	261	176	437	1
ENST00000420637.5	0.473888	272	245	517	1
ENST00000417363.5	0.489399	289	277	566	1
ENST00000412530.1	0.506897	286	294	580	1
ENST00000563365.1	0.450789	1183	971	2154	0
ENST00000295112.13	0.449168	298	243	541	0
ENST00000579162.1	0.421725	362	264	626	0
ENST00000625718.2	0.48125	332	308	640	0
ENST00000613806.1	0.455604	374	313	687	0
ENST00000366287.4	0.432432	630	480	1110	0
ENST00000599475.1	0.412065	575	403	978	0
ENST00000626053.2	0.441026	436	344	780	0
ENST00000630025.2	0.414297	721	510	1231	0
ENST00000626226.2	0.445008	328	263	591	0
ENST00000628820.2	0.470828	390	347	737	0
ENST00000608103.5	0.414765	436	309	745	0
ENST00000626036.2	0.424194	357	263	620	0
ENST00000599352.5	0.386114	504	317	821	0
ENST00000600219.5	0.411007	503	351	854	0
ENST00000594078.1	0.417625	456	327	783	0
ENST00000627989.2	0.517808	176	189	365	0
ENST00000629819.2	0.555172	258	322	580	0
ENST00000628537.2	0.453333	82	68	150	0
ENST00000628048.2	0.505477	316	323	639	0
ENST00000629859.2	0.491086	314	303	617	0
ENST00000625264.2	0.454121	351	292	643	0
ENST00000626674.2	0.424176	524	386	910	0
ENST00000625679.2	0.411157	570	398	968	0
ENST00000629546.2	0.487842	337	321	658	0
ENST00000629788.1	0.422576	399	292	691	0
ENST00000625627.2	0.460317	136	116	252	0
ENST00000626359.1	0.501222	204	205	409	0
ENST00000625841.1	0.42471	298	220	518	0
ENST00000670067.1	0.361475	779	441	1220	0
ENST00000384237.1	0.432432	63	48	111	0
ENST00000336838.10	0.36949	5993	3512	9505	1
ENST00000436346.7	0.376679	6078	3673	9751	1
ENST00000263630.13	0.376946	6043	3656	9699	1
ENST00000643413.1	0.358631	5696	3185	8881	1
ENST00000642200.1	0.395803	4204	2754	6958	1
ENST00000413716.7	0.376742	5949	3596	9545	1
ENST00000647547.1	0.364334	663	380	1043	1
ENST00000643375.1	0.353631	3970	2172	6142	1
ENST00000644512.1	0.354076	3986	2185	6171	1
ENST00000647401.1	0.36556	5486	3161	8647	1
ENST00000412148.6	0.384331	1831	1143	2974	1
ENST00000444458.5	0.354344	2735	1501	4236	1
ENST00000646285.1	0.35357	4536	2481	7017	1
ENST00000647396.1	0.358848	4163	2330	6493	1
ENST00000644809.1	0.340644	2826	1460	4286	1
ENST00000642563.1	0.361037	4090	2311	6401	1
ENST00000643265.1	0.359568	4923	2764	7687	1
ENST00000645969.1	0.362486	2821	1604	4425	1
ENST00000644415.1	0.368781	2030	1186	3216	1
ENST00000645311.1	0.386983	4361	2753	7114	1
ENST00000646796.1	0.372844	4000	2378	6378	1
ENST00000643873.1	0.38244	2075	1285	3360	1
ENST00000643103.1	0.368526	1268	740	2008	1
ENST00000647291.1	0.392737	1622	1049	2671	1
ENST00000644456.1	0.398166	1903	1259	3162	1
ENST00000645450.1	0.374693	1275	764	2039	1
ENST00000645860.1	0.374609	2596	1555	4151	1
ENST00000644825.1	0.429293	565	425	990	1
ENST00000426576.6	0.362891	3262	1858	5120	1
ENST00000643440.1	0.430665	505	382	887	1
ENST00000456975.1	0.392663	1341	867	2208	1
ENST00000645571.1	0.388434	3363	2136	5499	1
ENST00000645477.1	0.387985	3423	2170	5593	1
ENST00000645072.1	0.394274	3406	2217	5623	1
ENST00000645485.1	0.358696	2478	1386	3864	1
ENST00000644390.1	0.38385	1671	1041	2712	1
ENST00000474059.2	0.318417	396	185	581	1
ENST00000476903.1	0.365155	266	153	419	1
ENST00000643634.1	0.38695	1616	1020	2636	1
ENST00000642328.1	0.391414	482	310	792	1
ENST00000468534.2	0.366924	1313	761	2074	1
ENST00000644890.1	0.386541	2206	1390	3596	1
ENST00000645342.1	0.37225	2226	1320	3546	1
ENST00000621814.4	0.395597	1867	1222	3089	1
ENST00000644630.1	0.395153	1797	1174	2971	1
ENST00000646324.1	0.372346	1212	719	1931	1
ENST00000647098.1	0.388251	1333	846	2179	1
ENST00000646474.1	0.353606	744	407	1151	1
ENST00000642890.1	0.3888	1146	729	1875	1
ENST00000644662.1	0.292535	815	337	1152	1
ENST00000647517.1	0.446891	1281	1035	2316	1
ENST00000645031.1	0.409509	1155	801	1956	1
ENST00000645484.1	0.385789	1288	809	2097	1
ENST00000644033.1	0.435921	1206	932	2138	1
ENST00000645529.1	0.446659	1027	829	1856	1
ENST00000644193.1	0.416859	1010	722	1732	1
ENST00000647383.1	0.363062	907	517	1424	1
ENST00000645168.1	0.384615	688	430	1118	1
ENST00000642266.1	0.361846	1134	643	1777	1
ENST00000647341.1	0.441893	802	635	1437	1
ENST00000643205.1	0.382287	1102	682	1784	1
ENST00000644332.1	0.37605	297	179	476	1
ENST00000430086.1	0.357388	374	208	582	1
ENST00000644127.1	0.430643	903	683	1586	1
ENST00000644157.1	0.479528	661	609	1270	1
ENST00000471947.2	0.445374	2056	1651	3707	1
ENST00000642514.1	0.320355	1379	650	2029	1
ENST00000642784.1	0.450394	698	572	1270	1
ENST00000457252.2	0.447537	258	209	467	0
ENST00000459134.1	0.349057	69	37	106	0
ENST00000339012.7	0.443554	764	609	1373	1
ENST00000406691.7	0.416508	919	656	1575	1
ENST00000407816.7	0.432	639	486	1125	1
ENST00000349456.9	0.422297	684	500	1184	1
ENST00000403007.4	0.408432	449	310	759	1
ENST00000490934.1	0.417135	415	297	712	1
ENST00000481791.1	0.364162	330	189	519	1
ENST00000611717.4	0.390425	3196	2047	5243	1
ENST00000616407.2	0.388667	3366	2140	5506	1
ENST00000616288.4	0.393039	2616	1694	4310	1
ENST00000482826.1	0.305747	302	133	435	1
ENST00000470801.1	0.403685	356	241	597	1
ENST00000612688.1	0.448507	1644	1337	2981	1
ENST00000390873.1	0.432432	84	64	148	0
ENST00000608113.1	0.464516	249	216	465	0
ENST00000447944.7	0.39745	2741	1808	4549	1
ENST00000415374.5	0.392987	2008	1300	3308	1
ENST00000260604.8	0.382091	2222	1374	3596	1
ENST00000481066.1	0.385636	787	494	1281	1
ENST00000415489.1	0.371171	349	206	555	1
ENST00000429805.1	0.48542	300	283	583	1
ENST00000625249.1	0.592593	88	128	216	1
ENST00000355426.8	0.419129	1573	1135	2708	1
ENST00000394555.6	0.448743	1667	1357	3024	1
ENST00000635671.1	0.453842	988	821	1809	1
ENST00000634374.1	0.441907	562	445	1007	1
ENST00000438672.5	0.536153	340	393	733	1
ENST00000452161.5	0.543517	257	306	563	1
ENST00000439193.5	0.531469	268	304	572	1
ENST00000440439.5	0.527728	264	295	559	1
ENST00000429909.5	0.505376	276	282	558	1
ENST00000452337.5	0.512681	269	283	552	1
ENST00000421664.1	0.510055	268	279	547	1
ENST00000480016.1	0.457483	319	269	588	1
ENST00000424207.5	0.530973	159	180	339	1
ENST00000497698.1	0.514901	293	311	604	1
ENST00000365474.1	0.529086	170	191	361	0
ENST00000606639.1	0.476863	667	608	1275	0
ENST00000446139.1	0.374444	563	337	900	0
ENST00000384817.3	0.363636	70	40	110	0
ENST00000385063.1	0.472727	58	52	110	0
ENST00000451034.1	0.386236	437	275	712	0
ENST00000607540.1	0.35474	1477	812	2289	0
ENST00000596663.5	0.44813	1697	1378	3075	0
ENST00000668950.1	0.426037	2006	1489	3495	0
ENST00000659091.1	0.455751	1888	1581	3469	0
ENST00000447423.3	0.453478	1909	1584	3493	0
ENST00000432793.5	0.448401	914	743	1657	0
ENST00000407595.3	0.506563	2030	2084	4114	1
ENST00000362525.1	0.508772	56	58	114	0
ENST00000418901.1	0.42803	151	113	264	0
ENST00000604970.1	0.375887	616	371	987	0
ENST00000649346.1	0.398078	1190	787	1977	0
ENST00000655725.1	0.38621	1362	857	2219	0
ENST00000666406.1	0.332678	1019	508	1527	0
ENST00000605793.1	0.379947	235	144	379	0
ENST00000605503.1	0.44936	473	386	859	0
ENST00000603793.1	0.518653	529	570	1099	0
ENST00000648897.1	0.407226	1575	1082	2657	1
ENST00000435505.6	0.401063	1465	981	2446	1
ENST00000417641.6	0.392692	1446	935	2381	1
ENST00000478687.5	0.423115	589	432	1021	1
ENST00000463222.1	0.404472	293	199	492	1
ENST00000412104.6	0.428497	1095	821	1916	1
ENST00000432057.2	0.414973	1094	776	1870	1
ENST00000440705.6	0.414678	981	695	1676	1
ENST00000340157.9	0.398195	1067	706	1773	1
ENST00000428021.1	0.506329	273	280	553	1
ENST00000661436.1	0.447584	606	491	1097	0
ENST00000403295.7	0.389594	962	614	1576	1
ENST00000233741.9	0.392642	1007	651	1658	1
ENST00000402135.7	0.393404	1030	668	1698	1
ENST00000403676.5	0.413428	498	351	849	1
ENST00000449070.5	0.434647	545	419	964	1
ENST00000446381.5	0.447639	269	218	487	1
ENST00000470506.1	0.343793	481	252	733	1
ENST00000427708.6	0.440972	483	381	864	1
ENST00000417361.1	0.462385	293	252	545	1
ENST00000481670.2	0.423372	301	221	522	1
ENST00000608934.1	0.559172	149	189	338	0
ENST00000434851.1	0.560773	477	609	1086	0
ENST00000655335.1	0.447243	812	657	1469	0
ENST00000454367.2	0.452489	726	600	1326	0
ENST00000660850.1	0.401747	548	368	916	0
ENST00000422723.5	0.506667	333	342	675	0
ENST00000656381.1	0.432934	1467	1120	2587	0
ENST00000656135.1	0.44388	1204	961	2165	0
ENST00000429095.5	0.484404	281	264	545	0
ENST00000429664.6	0.473975	667	601	1268	0
ENST00000452840.5	0.420162	2364	1713	4077	0
ENST00000665478.1	0.442084	1392	1103	2495	0
ENST00000663407.1	0.410006	967	672	1639	0
ENST00000449448.6	0.492669	346	336	682	0
ENST00000422793.2	0.483926	610	572	1182	0
ENST00000665525.1	0.479352	643	592	1235	0
ENST00000657130.1	0.479333	781	719	1500	0
ENST00000650056.1	0.444742	1035	829	1864	0
ENST00000665429.1	0.469338	649	574	1223	0
ENST00000655072.1	0.432847	777	593	1370	0
ENST00000657378.1	0.403952	1086	736	1822	0
ENST00000669630.1	0.403159	718	485	1203	0
ENST00000656193.1	0.431818	425	323	748	0
ENST00000668410.1	0.469194	672	594	1266	0
ENST00000427421.5	0.437929	1227	956	2183	0
ENST00000664741.1	0.450249	663	543	1206	0
ENST00000455219.8	0.390704	485	311	796	0
ENST00000662396.1	0.393329	964	625	1589	0
ENST00000671194.1	0.478336	301	276	577	0
ENST00000434096.1	0.481907	902	839	1741	0
ENST00000650010.1	0.417576	961	689	1650	0
ENST00000409590.1	0.349214	1325	711	2036	0
ENST00000606382.1	0.476987	250	228	478	0
ENST00000650011.1	0.448763	468	381	849	0
ENST00000444001.3	0.395408	474	310	784	0
ENST00000440521.6	0.408451	504	348	852	0
ENST00000668635.1	0.398204	402	266	668	0
ENST00000656905.1	0.407323	518	356	874	0
ENST00000662536.1	0.404494	583	396	979	0
ENST00000662067.1	0.407338	630	433	1063	0
ENST00000443306.1	0.414692	247	175	422	0
ENST00000668455.1	0.417518	798	572	1370	0
ENST00000451416.3	0.410405	510	355	865	0
ENST00000663939.1	0.404483	611	415	1026	0
ENST00000668148.1	0.404858	441	300	741	0
ENST00000660011.1	0.403509	646	437	1083	0
ENST00000660819.1	0.392491	356	230	586	0
ENST00000669739.1	0.407692	539	371	910	0
ENST00000663829.1	0.398884	431	286	717	0
ENST00000412409.3	0.480905	367	340	707	0
ENST00000661091.1	0.409292	267	185	452	0
ENST00000671177.1	0.443978	397	317	714	0
ENST00000434611.1	0.473233	246	221	467	0
ENST00000668796.1	0.407084	1088	747	1835	0
ENST00000435557.1	0.422662	321	235	556	0
ENST00000648110.1	0.38413	683	426	1109	0
ENST00000415159.1	0.408676	259	179	438	0
ENST00000604976.1	0.442553	131	104	235	0
ENST00000363231.1	0.320388	70	33	103	0
ENST00000516917.1	0.453704	59	49	108	0
ENST00000658628.1	0.43299	220	168	388	0
ENST00000648464.2	0.409744	739	513	1252	0
ENST00000647917.1	0.460008	2795	2381	5176	0
ENST00000441598.2	0.49829	880	874	1754	0
ENST00000457668.1	0.525686	951	1054	2005	0
ENST00000650395.1	0.476415	666	606	1272	0
ENST00000453476.1	0.43101	400	303	703	0
ENST00000660178.1	0.45501	1066	890	1956	0
ENST00000363937.1	0.477987	83	76	159	0
ENST00000646249.1	0.485242	1744	1644	3388	1
ENST00000356842.9	0.516535	1959	2093	4052	1
ENST00000359629.10	0.441059	1394	1100	2494	1
ENST00000489516.7	0.470704	804	715	1519	1
ENST00000647472.1	0.463506	713	616	1329	1
ENST00000479026.2	0.45922	305	259	564	1
ENST00000642439.1	0.489811	676	649	1325	1
ENST00000645405.1	0.463722	340	294	634	1
ENST00000643222.1	0.510393	424	442	866	1
ENST00000358510.6	0.596847	1074	1590	2664	1
ENST00000631857.1	0.590242	949	1367	2316	1
ENST00000492272.6	0.52504	294	325	619	1
ENST00000642824.1	0.498623	364	362	726	1
ENST00000642384.2	0.44215	3404	2698	6102	1
ENST00000335712.11	0.453343	3017	2502	5519	1
ENST00000477659.1	0.548829	1252	1523	2775	1
ENST00000643459.1	0.545821	451	542	993	1
ENST00000645455.1	0.537241	379	440	819	1
ENST00000644606.1	0.511583	253	265	518	1
ENST00000643004.1	0.474257	725	654	1379	1
ENST00000645224.1	0.411054	2195	1532	3727	1
ENST00000642180.1	0.401466	3593	2410	6003	1
ENST00000409351.5	0.468338	403	355	758	1
ENST00000647469.1	0.457995	200	169	369	1
ENST00000643716.1	0.416906	2842	2032	4874	1
ENST00000489183.1	0.451613	204	168	372	1
ENST00000647038.1	0.492337	265	257	522	1
ENST00000444873.1	0.543981	197	235	432	0
ENST00000470785.3	0.54698	135	163	298	0
ENST00000604586.1	0.564516	162	210	372	0
ENST00000424037.1	0.441648	244	193	437	0
ENST00000516909.1	0.352941	66	36	102	0
ENST00000605365.1	0.420219	476	345	821	0
ENST00000496283.5	0.363463	2669	1524	4193	1
ENST00000414060.5	0.375392	2193	1318	3511	1
ENST00000238714.8	0.381737	4543	2805	7348	1
ENST00000453839.5	0.376955	2071	1253	3324	1
ENST00000483370.1	0.38961	329	210	539	1
ENST00000412217.1	0.374712	3798	2276	6074	1
ENST00000470208.1	0.424198	395	291	686	1
ENST00000439412.6	0.464122	1404	1216	2620	0
ENST00000452343.1	0.479179	888	817	1705	0
ENST00000489734.3	0.477444	139	127	266	0
ENST00000444831.1	0.452479	265	219	484	0
ENST00000295025.12	0.387028	6899	4356	11255	1
ENST00000394479.4	0.384228	6840	4268	11108	1
ENST00000642725.1	0.38961	1316	840	2156	1
ENST00000364206.1	0.371429	88	52	140	0
ENST00000589496.2	0.379341	3539	2163	5702	0
ENST00000414613.1	0.479285	641	590	1231	0
ENST00000451515.2	0.468828	213	188	401	0
ENST00000602599.1	0.344958	4170	2196	6366	1
ENST00000316752.11	0.365466	2554	1471	4025	1
ENST00000407787.5	0.414286	1066	754	1820	1
ENST00000430495.5	0.399696	395	263	658	1
ENST00000421319.5	0.425569	328	243	571	1
ENST00000398658.2	0.395273	742	485	1227	1
ENST00000410319.1	0.452555	75	62	137	0
ENST00000444100.2	0.457273	832	701	1533	1
ENST00000401576.1	0.425993	636	472	1108	1
ENST00000472678.1	0.494176	304	297	601	1
ENST00000295030.6	0.385063	2750	1722	4472	1
ENST00000414712.2	0.415187	593	421	1014	1
ENST00000482513.5	0.421212	1528	1112	2640	1
ENST00000402291.6	0.381389	2832	1746	4578	1
ENST00000453186.5	0.381485	2766	1706	4472	1
ENST00000295031.9	0.408216	1844	1272	3116	1
ENST00000453873.5	0.366791	2719	1575	4294	1
ENST00000612149.1	0.366968	2660	1542	4202	1
ENST00000356719.6	0.394602	1301	848	2149	1
ENST00000483700.1	0.42381	242	178	420	1
ENST00000483509.1	0.458422	254	215	469	1
ENST00000488322.2	0.378947	413	252	665	1
ENST00000471625.1	0.354597	344	189	533	1
ENST00000462959.2	0.392625	840	543	1383	0
ENST00000420918.3	0.437599	1424	1108	2532	0
ENST00000417691.1	0.522422	426	466	892	0
ENST00000422740.1	0.512605	290	305	595	0
ENST00000443946.1	0.571429	186	248	434	0
ENST00000426997.5	0.416382	513	366	879	1
ENST00000464909.2	0.400826	435	291	726	1
ENST00000489686.5	0.515366	205	218	423	1
ENST00000398622.3	0.523894	269	296	565	1
ENST00000432605.3	0.402005	656	441	1097	1
ENST00000488469.4	0.406542	635	435	1070	1
ENST00000605902.1	0.497253	183	181	364	0
ENST00000607743.1	0.463855	178	154	332	0
ENST00000606876.1	0.456747	157	132	289	0
ENST00000357022.6	0.510464	1193	1244	2437	0
ENST00000463681.1	0.660044	154	299	453	0
ENST00000394457.7	0.440219	3680	2894	6574	0
ENST00000489653.6	0.467597	534	469	1003	0
ENST00000642732.1	0.48738	1442	1371	2813	0
ENST00000643913.1	0.446877	2400	1939	4339	0
ENST00000647519.1	0.474374	1364	1231	2595	0
ENST00000642505.1	0.463883	809	700	1509	0
ENST00000471542.5	0.413496	1156	815	1971	0
ENST00000493310.1	0.492537	204	198	402	0
ENST00000493628.6	0.421801	366	267	633	0
ENST00000487904.5	0.443564	281	224	505	0
ENST00000484217.1	0.389431	1063	678	1741	0
ENST00000410073.1	0.402923	286	193	479	0
ENST00000491217.1	0.390071	258	165	423	0
ENST00000411912.5	0.406823	2556	1753	4309	1
ENST00000398571.7	0.414133	6840	4835	11675	1
ENST00000436269.1	0.412698	1073	754	1827	1
ENST00000492604.1	0.432638	299	228	527	1
ENST00000463046.5	0.382115	3897	2410	6307	1
ENST00000490552.1	0.363636	1141	652	1793	1
ENST00000498268.1	0.350101	323	174	497	1
ENST00000476716.5	0.389439	370	236	606	1
ENST00000467128.5	0.421846	307	224	531	1
ENST00000472689.5	0.431701	441	335	776	1
ENST00000472706.5	0.442446	310	246	556	1
ENST00000490527.1	0.433929	317	243	560	1
ENST00000483672.1	0.394521	221	144	365	1
ENST00000482250.1	0.485437	265	250	515	1
ENST00000487547.1	0.321895	415	197	612	1
ENST00000468703.3	0.324561	154	74	228	1
ENST00000453734.1	0.370384	1705	1003	2708	1
ENST00000492882.1	0.33908	230	118	348	1
ENST00000484179.5	0.3452	607	320	927	1
ENST00000494867.1	0.413836	466	329	795	1
ENST00000460004.1	0.428322	327	245	572	1
ENST00000453133.1	0.406671	836	573	1409	1
ENST00000609422.1	0.402023	473	318	791	0
ENST00000605372.1	0.425693	228	169	397	0
ENST00000444364.2	0.549839	140	171	311	0
ENST00000384210.1	0.496296	68	67	135	0
ENST00000603652.2	0.45397	949	789	1738	0
ENST00000664869.1	0.459148	940	798	1738	0
ENST00000603028.5	0.536458	178	206	384	0
ENST00000603199.2	0.465672	1074	936	2010	0
ENST00000578974.2	0.459524	227	193	420	0
ENST00000605437.1	0.358524	365	204	569	0
ENST00000678113.1	0.377156	5562	3368	8930	1
ENST00000677110.1	0.400091	3942	2629	6571	1
ENST00000469337.2	0.351471	2336	1266	3602	1
ENST00000677476.1	0.375461	2881	1732	4613	1
ENST00000481073.6	0.359807	2781	1563	4344	1
ENST00000677190.1	0.356223	3300	1826	5126	1
ENST00000677289.1	0.362134	2702	1534	4236	1
ENST00000680228.1	0.36269	2815	1602	4417	1
ENST00000677933.1	0.353492	3036	1660	4696	1
ENST00000678263.1	0.361339	2729	1544	4273	1
ENST00000678877.1	0.367775	2680	1559	4239	1
ENST00000676667.1	0.363903	3690	2111	5801	1
ENST00000676999.1	0.363573	2736	1563	4299	1
ENST00000677813.1	0.364256	2892	1657	4549	1
ENST00000677417.1	0.365229	2826	1626	4452	1
ENST00000677422.1	0.363086	2733	1558	4291	1
ENST00000679035.1	0.374057	2987	1785	4772	1
ENST00000676783.1	0.369742	2937	1723	4660	1
ENST00000678172.1	0.366216	2859	1652	4511	1
ENST00000678360.1	0.371012	2977	1756	4733	1
ENST00000678081.1	0.365337	2816	1621	4437	1
ENST00000676889.1	0.366311	2671	1544	4215	1
ENST00000677150.1	0.37298	2910	1731	4641	1
ENST00000678182.1	0.373748	2939	1754	4693	1
ENST00000677928.1	0.371354	2888	1706	4594	1
ENST00000678790.1	0.373753	2887	1723	4610	1
ENST00000677803.1	0.367735	2763	1607	4370	1
ENST00000677239.1	0.380444	2959	1817	4776	1
ENST00000676771.1	0.367117	2810	1630	4440	1
ENST00000677814.1	0.367556	2846	1654	4500	1
ENST00000677556.1	0.37221	2756	1634	4390	1
ENST00000676553.1	0.374538	2879	1724	4603	1
ENST00000401558.7	0.398156	3002	1986	4988	1
ENST00000428210.5	0.378985	4208	2568	6776	1
ENST00000677290.1	0.392527	3544	2290	5834	1
ENST00000677850.1	0.367816	1980	1152	3132	1
ENST00000678640.1	0.398933	1802	1196	2998	1
ENST00000676778.1	0.369555	2692	1578	4270	1
ENST00000451765.6	0.365924	1537	887	2424	1
ENST00000676789.1	0.370698	2633	1551	4184	1
ENST00000678741.1	0.3716	2611	1544	4155	1
ENST00000404992.6	0.38173	2538	1567	4105	1
ENST00000406957.5	0.380857	2154	1325	3479	1
ENST00000677157.1	0.39801	2420	1600	4020	1
ENST00000461407.5	0.425262	1538	1138	2676	1
ENST00000492182.6	0.420727	2247	1632	3879	1
ENST00000460037.1	0.378709	356	217	573	1
ENST00000475744.1	0.325301	168	81	249	1
ENST00000443240.5	0.431858	321	244	565	1
ENST00000476585.5	0.368421	216	126	342	1
ENST00000468259.1	0.318333	409	191	600	1
ENST00000420673.6	0.376706	2055	1242	3297	1
ENST00000481214.1	0.355556	464	256	720	1
ENST00000495003.1	0.322183	385	183	568	1
ENST00000449444.5	0.419689	336	243	579	1
ENST00000648141.1	0.434439	716	550	1266	0
ENST00000603988.1	0.373591	389	232	621	0
ENST00000439197.1	0.506024	82	84	166	0
ENST00000384246.1	0.392523	65	42	107	0
ENST00000456719.1	0.477833	318	291	609	0
ENST00000416921.1	0.394309	149	97	246	0
ENST00000440214.1	0.512535	175	184	359	0
ENST00000404929.6	0.394758	2286	1491	3777	1
ENST00000456262.5	0.399274	2150	1429	3579	1
ENST00000418113.5	0.40005	2416	1611	4027	1
ENST00000405894.3	0.403366	2198	1486	3684	1
ENST00000478494.1	0.326984	424	206	630	1
ENST00000496369.1	0.386266	429	270	699	1
ENST00000307507.3	0.453347	1037	860	1897	1
ENST00000414975.1	0.443213	201	160	361	0
ENST00000612715.1	0.435595	1148	886	2034	0
ENST00000394440.8	0.428872	1357	1019	2376	1
ENST00000544079.2	0.435648	1276	985	2261	1
ENST00000461540.2	0.37931	396	242	638	1
ENST00000461370.1	0.479381	202	186	388	1
ENST00000425779.1	0.350374	521	281	802	0
ENST00000665043.1	0.396667	724	476	1200	0
ENST00000472729.1	0.496025	317	312	629	1
ENST00000445644.5	0.557377	243	306	549	1
ENST00000471704.1	0.509934	296	308	604	1
ENST00000311832.5	0.488474	466	445	911	1
ENST00000455659.1	0.512887	189	199	388	1
ENST00000458337.5	0.48961	393	377	770	1
ENST00000427417.1	0.522293	375	410	785	1
ENST00000444166.1	0.492598	377	366	743	1
ENST00000425966.6	0.429335	961	723	1684	0
ENST00000421323.1	0.434635	333	256	589	0
ENST00000442699.1	0.512821	361	380	741	0
ENST00000605375.1	0.394937	239	156	395	0
ENST00000301998.5	0.41398	1618	1143	2761	1
ENST00000405767.1	0.394089	1476	960	2436	1
ENST00000468230.3	0.487719	146	139	285	0
ENST00000603429.1	0.389937	388	248	636	0
ENST00000416845.1	0.504717	210	214	424	0
ENST00000466851.3	0.56701	126	165	291	0
ENST00000335390.6	0.418984	961	693	1654	1
ENST00000479763.5	0.394195	1294	842	2136	1
ENST00000494919.1	0.438618	1381	1079	2460	1
ENST00000439643.1	0.46595	149	130	279	0
ENST00000454675.1	0.419287	277	200	477	0
ENST00000664749.1	0.465896	1895	1653	3548	0
ENST00000668814.1	0.395552	761	498	1259	0
ENST00000671367.1	0.419038	592	427	1019	0
ENST00000444672.6	0.417305	761	545	1306	0
ENST00000670260.1	0.403888	552	374	926	0
ENST00000664144.1	0.382701	521	323	844	0
ENST00000656395.1	0.384807	494	309	803	0
ENST00000671180.1	0.382752	637	395	1032	0
ENST00000654251.1	0.402659	629	424	1053	0
ENST00000657052.1	0.385093	495	310	805	0
ENST00000657352.1	0.389009	567	361	928	0
ENST00000663494.1	0.374704	529	317	846	0
ENST00000659893.1	0.404306	498	338	836	0
ENST00000668502.1	0.37703	537	325	862	0
ENST00000671204.1	0.386839	615	388	1003	0
ENST00000416111.2	0.389189	565	360	925	0
ENST00000664816.1	0.383234	515	320	835	0
ENST00000653757.1	0.383532	569	354	923	0
ENST00000652843.1	0.374002	549	328	877	0
ENST00000657674.1	0.38081	413	254	667	0
ENST00000665118.1	0.385659	634	398	1032	0
ENST00000660725.1	0.378935	513	313	826	0
ENST00000663301.1	0.377584	572	347	919	0
ENST00000667559.1	0.378182	513	312	825	0
ENST00000656277.1	0.375401	584	351	935	0
ENST00000668862.1	0.379826	498	305	803	0
ENST00000655358.1	0.388274	553	351	904	0
ENST00000656978.1	0.387921	527	334	861	0
ENST00000663236.1	0.387574	621	393	1014	0
ENST00000662774.1	0.392179	544	351	895	0
ENST00000663524.1	0.330508	474	234	708	0
ENST00000660313.1	0.38796	549	348	897	0
ENST00000665285.1	0.37819	536	326	862	0
ENST00000426107.1	0.419753	564	408	972	0
ENST00000445584.1	0.368852	231	135	366	0
ENST00000405015.7	0.424537	2364	1744	4108	1
ENST00000413434.5	0.448405	294	239	533	1
ENST00000426940.5	0.438567	329	257	586	1
ENST00000449820.5	0.428571	308	231	539	1
ENST00000427809.5	0.490534	296	285	581	1
ENST00000405482.5	0.436308	739	572	1311	1
ENST00000472809.5	0.422853	793	581	1374	1
ENST00000494958.1	0.415262	659	468	1127	1
ENST00000431489.6	0.427424	2923	2182	5105	1
ENST00000263991.9	0.417812	3007	2158	5165	1
ENST00000467436.1	0.501859	268	270	538	1
ENST00000405289.5	0.417711	2091	1500	3591	1
ENST00000462441.1	0.346386	217	115	332	1
ENST00000469591.1	0.356659	570	316	886	1
ENST00000444311.1	0.441304	257	203	460	1
ENST00000454124.1	0.413374	193	136	329	1
ENST00000422032.1	0.434978	378	291	669	1
ENST00000496857.5	0.446117	699	563	1262	1
ENST00000491965.1	0.390411	356	228	584	1
ENST00000471179.1	0.505102	291	297	588	1
ENST00000516627.1	0.390476	64	41	105	0
ENST00000657432.1	0.365269	1060	610	1670	0
ENST00000452397.1	0.370518	158	93	251	0
ENST00000420122.1	0.427793	210	157	367	0
ENST00000650490.1	0.466125	394	344	738	0
ENST00000429952.5	0.504592	1025	1044	2069	0
ENST00000437346.5	0.56801	343	451	794	0
ENST00000412297.1	0.542929	181	215	396	0
ENST00000413549.1	0.527778	255	285	540	0
ENST00000660923.1	0.390857	533	342	875	0
ENST00000366671.7	0.574275	1218	1643	2861	1
ENST00000484066.2	0.589228	511	733	1244	1
ENST00000477348.1	0.621795	236	388	624	1
ENST00000282549.7	0.570368	1215	1613	2828	1
ENST00000405984.8	0.633412	621	1073	1694	1
ENST00000476383.1	0.671986	185	379	564	1
ENST00000605001.1	0.340976	891	461	1352	0
ENST00000657946.1	0.394535	709	462	1171	0
ENST00000428700.1	0.464744	167	145	312	0
ENST00000491724.1	0.452128	927	765	1692	0
ENST00000443827.1	0.509881	124	129	253	0
ENST00000272321.12	0.415815	2859	2035	4894	1
ENST00000409354.6	0.428369	1213	909	2122	1
ENST00000409199.5	0.427413	1412	1054	2466	1
ENST00000487280.1	0.291985	371	153	524	1
ENST00000409120.5	0.383691	3333	2075	5408	1
ENST00000398544.7	0.415899	1205	858	2063	1
ENST00000409562.7	0.441874	1978	1566	3544	1
ENST00000409835.5	0.486605	1169	1108	2277	1
ENST00000417238.5	0.447451	1593	1290	2883	1
ENST00000462652.1	0.343373	545	285	830	1
ENST00000493315.1	0.411247	869	607	1476	1
ENST00000473678.1	0.40824	316	218	534	1
ENST00000418148.5	0.470486	305	271	576	1
ENST00000490935.5	0.449823	466	381	847	1
ENST00000431065.1	0.556266	347	435	782	1
ENST00000467687.1	0.437919	335	261	596	1
ENST00000484073.1	0.486737	387	367	754	1
ENST00000636778.1	0.520161	119	129	248	0
ENST00000438685.1	0.368	711	414	1125	0
ENST00000624325.1	0.551924	617	760	1377	0
ENST00000485781.5	0.484882	460	433	893	1
ENST00000544381.4	0.460231	889	758	1647	1
ENST00000409908.5	0.43	399	301	700	1
ENST00000442225.5	0.475159	412	373	785	1
ENST00000233114.13	0.430556	738	558	1296	1
ENST00000409476.5	0.435644	456	352	808	1
ENST00000485155.1	0.402802	341	230	571	1
ENST00000436321.5	0.457353	369	311	680	1
ENST00000462944.1	0.432177	360	274	634	1
ENST00000454035.5	0.448696	317	258	575	1
ENST00000472098.5	0.355769	603	333	936	1
ENST00000421012.2	0.439822	754	592	1346	1
ENST00000432309.6	0.444906	801	642	1443	1
ENST00000484538.1	0.338462	602	308	910	1
ENST00000495083.1	0.346014	361	191	552	1
ENST00000436998.1	0.541284	300	354	654	0
ENST00000449995.1	0.368816	842	492	1334	0
ENST00000419038.2	0.4375	432	336	768	0
ENST00000411843.1	0.475369	213	193	406	0
ENST00000393996.2	0.474293	409	369	778	0
ENST00000416539.1	0.450749	513	421	934	0
ENST00000466642.5	0.474096	538	485	1023	1
ENST00000484142.2	0.5	294	294	588	1
ENST00000482668.5	0.496124	325	320	645	1
ENST00000467648.6	0.427321	1178	879	2057	1
ENST00000394417.7	0.414727	1232	873	2105	1
ENST00000497510.5	0.490305	368	354	722	1
ENST00000483461.1	0.49697	249	246	495	1
ENST00000480679.5	0.570297	217	288	505	1
ENST00000613823.2	0.413515	1163	820	1983	1
ENST00000483108.5	0.481605	310	288	598	1
ENST00000487469.5	0.440394	568	447	1015	1
ENST00000493222.5	0.482639	447	417	864	1
ENST00000676870.1	0.422735	975	714	1689	1
ENST00000678298.1	0.418481	988	711	1699	1
ENST00000627474.3	0.511905	246	258	504	1
ENST00000677841.1	0.41775	1030	739	1769	1
ENST00000467400.5	0.493724	363	354	717	1
ENST00000676780.1	0.416268	1342	957	2299	1
ENST00000487640.5	0.471731	299	267	566	1
ENST00000678951.1	0.409651	1150	798	1948	1
ENST00000678974.1	0.387965	1251	793	2044	1
ENST00000475550.5	0.389129	2686	1711	4397	1
ENST00000484056.6	0.448845	334	272	606	1
ENST00000640075.2	0.453767	319	265	584	1
ENST00000337130.10	0.391628	1308	842	2150	1
ENST00000488245.6	0.441327	438	346	784	1
ENST00000626380.2	0.423913	159	117	276	1
ENST00000497883.5	0.404959	360	245	605	1
ENST00000445915.6	0.391304	1190	765	1955	1
ENST00000496334.6	0.446018	313	252	565	1
ENST00000467999.6	0.453815	408	339	747	1
ENST00000475462.5	0.407143	332	228	560	1
ENST00000487042.5	0.428571	508	381	889	1
ENST00000491621.5	0.416999	439	314	753	1
ENST00000472047.5	0.40681	331	227	558	1
ENST00000465515.1	0.420659	387	281	668	1
ENST00000494536.5	0.388985	355	226	581	1
ENST00000679256.1	0.40267	1074	724	1798	1
ENST00000495020.1	0.402542	282	190	472	1
ENST00000515966.1	0.391608	87	56	143	0
ENST00000409558.8	0.384828	2668	1669	4337	1
ENST00000272322.9	0.413333	2772	1953	4725	1
ENST00000354504.7	0.390373	2191	1403	3594	1
ENST00000416400.1	0.389977	779	498	1277	1
ENST00000423539.2	0.346429	366	194	560	0
ENST00000358912.5	0.405005	2211	1505	3716	1
ENST00000466177.6	0.54298	319	379	698	1
ENST00000494203.1	0.599668	241	361	602	1
ENST00000468869.2	0.605787	218	335	553	1
ENST00000438115.7	0.475524	900	816	1716	0
ENST00000674891.1	0.46988	1012	897	1909	0
ENST00000675228.1	0.4781	846	775	1621	0
ENST00000675190.1	0.465116	897	780	1677	0
ENST00000675604.1	0.474232	1010	911	1921	0
ENST00000674812.1	0.490608	1139	1097	2236	0
ENST00000675176.1	0.447257	1572	1272	2844	0
ENST00000675513.1	0.50025	998	999	1997	0
ENST00000426365.6	0.489468	1018	976	1994	0
ENST00000671318.1	0.473587	857	771	1628	0
ENST00000413030.7	0.526188	389	432	821	0
ENST00000451350.2	0.495177	785	770	1555	0
ENST00000449678.5	0.519135	289	312	601	0
ENST00000661002.1	0.457424	1542	1300	2842	0
ENST00000675635.1	0.513202	719	758	1477	0
ENST00000660901.1	0.468887	1212	1070	2282	0
ENST00000436950.6	0.468468	295	260	555	0
ENST00000665224.1	0.486776	815	773	1588	0
ENST00000674774.1	0.501125	887	891	1778	0
ENST00000662258.1	0.468904	1076	950	2026	0
ENST00000675238.1	0.500729	685	687	1372	0
ENST00000655199.1	0.477745	880	805	1685	0
ENST00000431020.1	0.409132	1954	1353	3307	0
ENST00000648144.1	0.446467	517	417	934	0
ENST00000604190.1	0.543379	100	119	219	0
ENST00000662477.1	0.532197	247	281	528	0
ENST00000448204.2	0.533981	192	220	412	0
ENST00000424119.1	0.514851	196	208	404	0
ENST00000581329.2	0.519608	49	53	102	0
ENST00000479658.1	0.453552	300	249	549	0
ENST00000441630.1	0.497925	363	360	723	0
ENST00000647983.1	0.493359	267	260	527	0
ENST00000669208.1	0.415237	1466	1041	2507	0
ENST00000425381.1	0.508159	211	218	429	0
ENST00000464281.5	0.627677	226	381	607	1
ENST00000238875.10	0.422977	2225	1631	3856	1
ENST00000462737.1	0.554371	209	260	469	1
ENST00000420552.5	0.485401	282	266	548	1
ENST00000409537.2	0.375682	2059	1239	3298	1
ENST00000436433.1	0.498252	287	285	572	0
ENST00000561559.1	0.374934	1192	715	1907	0
ENST00000238855.11	0.41308	2414	1699	4113	1
ENST00000238856.8	0.410149	2383	1657	4040	1
ENST00000498706.5	0.389816	2852	1822	4674	1
ENST00000409933.5	0.416222	1641	1170	2811	1
ENST00000409183.5	0.425827	1076	798	1874	1
ENST00000487769.2	0.424968	456	337	793	1
ENST00000422803.2	0.367869	964	561	1525	1
ENST00000516605.1	0.40566	63	43	106	0
ENST00000445738.5	0.526696	656	730	1386	0
ENST00000417695.2	0.526894	862	960	1822	0
ENST00000313349.3	0.439358	3111	2438	5549	1
ENST00000476805.2	0.588951	439	629	1068	1
ENST00000608423.1	0.622642	120	198	318	1
ENST00000439964.1	0.496013	316	311	627	0
ENST00000428806.2	0.548035	207	251	458	0
ENST00000613745.1	0.536913	138	160	298	0
ENST00000363094.1	0.441176	57	45	102	0
ENST00000668450.1	0.506873	861	885	1746	0
ENST00000445865.1	0.443601	1100	877	1977	0
ENST00000449259.1	0.490437	1492	1436	2928	0
ENST00000653778.1	0.513327	986	1040	2026	0
ENST00000659575.1	0.443824	797	636	1433	0
ENST00000669631.1	0.454933	768	641	1409	0
ENST00000666526.1	0.541118	279	329	608	0
ENST00000485246.3	0.550725	124	152	276	0
ENST00000455212.1	0.460481	314	268	582	0
ENST00000493121.5	0.539164	353	413	766	1
ENST00000471551.5	0.548807	208	253	461	1
ENST00000531327.5	0.570255	523	694	1217	1
ENST00000234256.4	0.52597	2163	2400	4563	1
ENST00000480594.1	0.464847	3098	2691	5789	1
ENST00000517083.1	0.469565	61	54	115	0
ENST00000415327.5	0.446465	274	221	495	0
ENST00000622718.1	0.44499	565	453	1018	0
ENST00000475851.1	0.634545	201	349	550	1
ENST00000377990.7	0.470274	3074	2729	5803	1
ENST00000537589.1	0.505839	1862	1906	3768	1
ENST00000260569.4	0.459854	2886	2457	5343	1
ENST00000497039.1	0.541401	1080	1275	2355	1
ENST00000649427.1	0.50723	886	912	1798	1
ENST00000494188.1	0.521401	369	402	771	1
ENST00000409784.8	0.382353	1512	936	2448	1
ENST00000409892.5	0.3811	1395	859	2254	1
ENST00000398529.7	0.40818	709	489	1198	1
ENST00000409751.1	0.415604	779	554	1333	1
ENST00000607595.1	0.497487	100	99	199	0
ENST00000650256.1	0.421846	1228	896	2124	0
ENST00000620999.1	0.436214	137	106	243	0
ENST00000467568.2	0.450624	484	397	881	0
ENST00000476840.5	0.46678	313	274	587	1
ENST00000260641.10	0.37457	2366	1417	3783	1
ENST00000471552.5	0.438628	311	243	554	1
ENST00000377982.8	0.398138	1616	1069	2685	1
ENST00000542850.2	0.441568	798	631	1429	1
ENST00000356388.9	0.509405	2217	2302	4519	1
ENST00000443619.6	0.563333	786	1014	1800	1
ENST00000452315.5	0.572161	584	781	1365	1
ENST00000421087.5	0.587732	289	412	701	1
ENST00000474228.1	0.505708	433	443	876	1
ENST00000426832.1	0.485944	256	242	498	1
ENST00000440972.1	0.540541	255	300	555	1
ENST00000427238.1	0.372591	293	174	467	1
ENST00000419244.2	0.416981	309	221	530	0
ENST00000606978.5	0.502238	556	561	1117	0
ENST00000377977.3	0.507899	623	643	1266	0
ENST00000661422.1	0.477419	1296	1184	2480	0
ENST00000414811.5	0.431655	316	240	556	0
ENST00000606239.2	0.411447	545	381	926	0
ENST00000441506.1	0.372951	306	182	488	0
ENST00000412986.1	0.42723	244	182	426	0
ENST00000606556.1	0.480952	218	202	420	0
ENST00000652861.1	0.434684	1744	1341	3085	0
ENST00000607539.1	0.427734	293	219	512	0
ENST00000666114.1	0.458167	816	690	1506	0
ENST00000668467.1	0.429499	1493	1124	2617	0
ENST00000597541.6	0.48145	615	571	1186	0
ENST00000653527.1	0.464441	738	640	1378	0
ENST00000600508.6	0.451355	891	733	1624	0
ENST00000604709.1	0.480061	339	313	652	0
ENST00000601940.5	0.4	792	528	1320	0
ENST00000453714.7	0.399431	633	421	1054	0
ENST00000593355.6	0.42551	563	417	980	0
ENST00000665696.1	0.425382	489	362	851	0
ENST00000594228.5	0.454305	412	343	755	0
ENST00000605491.5	0.45082	402	330	732	0
ENST00000613621.1	0.414105	324	229	553	0
ENST00000664087.1	0.392982	346	224	570	0
ENST00000454674.1	0.549811	357	436	793	0
ENST00000434630.1	0.431373	174	132	306	0
ENST00000492123.3	0.543919	135	161	296	0
ENST00000516091.1	0.485437	53	50	103	0
ENST00000420724.1	0.542271	758	898	1656	0
ENST00000629214.1	0.462366	400	344	744	0
ENST00000398525.2	0.541707	478	565	1043	0
ENST00000623818.1	0.426323	2005	1490	3495	0
ENST00000411785.1	0.480874	190	176	366	0
ENST00000412313.1	0.427734	586	438	1024	0
ENST00000449673.1	0.477348	473	432	905	0
ENST00000428647.1	0.493151	851	828	1679	0
ENST00000454167.1	0.612447	274	433	707	0
ENST00000496248.5	0.574786	199	269	468	1
ENST00000272369.14	0.424223	2629	1937	4566	1
ENST00000560281.6	0.440678	1551	1222	2773	1
ENST00000491706.5	0.436842	1070	830	1900	1
ENST00000488550.5	0.417335	2978	2133	5111	1
ENST00000490726.2	0.514768	230	244	474	1
ENST00000398506.6	0.41898	2051	1479	3530	1
ENST00000495021.6	0.452045	1554	1282	2836	1
ENST00000409622.5	0.490018	281	270	551	1
ENST00000437869.1	0.460055	196	167	363	1
ENST00000466811.2	0.484791	271	255	526	1
ENST00000498705.5	0.458647	288	244	532	1
ENST00000606455.5	0.484043	291	273	564	1
ENST00000475239.5	0.504363	284	289	573	1
ENST00000409517.5	0.4397	971	762	1733	1
ENST00000542964.5	0.488246	283	270	553	1
ENST00000450027.2	0.469534	296	262	558	1
ENST00000439433.1	0.57971	290	400	690	0
ENST00000454595.1	0.494881	296	290	586	0
ENST00000666153.1	0.439051	1017	796	1813	0
ENST00000433396.5	0.456012	371	311	682	0
ENST00000423168.5	0.443243	309	246	555	0
ENST00000435389.6	0.394177	1082	704	1786	0
ENST00000428590.5	0.390597	337	216	553	0
ENST00000653254.1	0.407938	910	627	1537	0
ENST00000412944.1	0.452652	289	239	528	0
ENST00000660433.1	0.38195	767	474	1241	0
ENST00000451698.2	0.393829	668	434	1102	0
ENST00000433432.1	0.435294	432	333	765	0
ENST00000432410.5	0.399083	131	87	218	0
ENST00000670163.1	0.395785	258	169	427	0
ENST00000455096.1	0.532907	731	834	1565	0
ENST00000451383.1	0.485294	70	66	136	0
ENST00000426260.5	0.392	380	245	625	0
ENST00000659816.1	0.395683	252	165	417	0
ENST00000657974.1	0.386029	334	210	544	0
ENST00000664251.1	0.405278	631	430	1061	0
ENST00000411701.1	0.417098	225	161	386	0
ENST00000444266.2	0.398104	254	168	422	0
ENST00000427579.1	0.395062	343	224	567	0
ENST00000452716.5	0.393231	1972	1278	3250	0
ENST00000594329.5	0.449594	475	388	863	0
ENST00000445514.1	0.448211	293	238	531	0
ENST00000618608.1	0.471545	325	290	615	0
ENST00000450294.4	0.397896	1259	832	2091	0
ENST00000593336.3	0.425333	431	319	750	0
ENST00000628692.2	0.403134	838	566	1404	0
ENST00000627247.2	0.449244	255	208	463	0
ENST00000626583.2	0.487028	435	413	848	0
ENST00000598583.5	0.449555	371	303	674	0
ENST00000629960.2	0.414493	202	143	345	0
ENST00000630617.2	0.410587	412	287	699	0
ENST00000631099.1	0.407569	407	280	687	0
ENST00000657551.1	0.381972	2770	1712	4482	0
ENST00000433133.5	0.365714	1332	768	2100	0
ENST00000447453.1	0.414667	439	311	750	0
ENST00000652561.2	0.403125	764	516	1280	0
ENST00000414404.1	0.388792	349	222	571	0
ENST00000657304.1	0.352846	796	434	1230	0
ENST00000450944.1	0.470383	304	270	574	0
ENST00000645739.1	0.369132	1962	1148	3110	1
ENST00000644028.1	0.372369	1849	1097	2946	1
ENST00000272342.6	0.355093	3191	1757	4948	1
ENST00000462772.2	0.33726	3769	1918	5687	1
ENST00000433065.1	0.396825	608	400	1008	0
ENST00000656421.1	0.417797	687	493	1180	0
ENST00000658583.1	0.40832	384	265	649	0
ENST00000671664.1	0.413249	744	524	1268	0
ENST00000671625.1	0.417225	609	436	1045	0
ENST00000662337.1	0.419095	578	417	995	0
ENST00000662012.1	0.429664	373	281	654	0
ENST00000657510.1	0.428571	376	282	658	0
ENST00000657087.1	0.408941	899	622	1521	0
ENST00000665979.1	0.411929	631	442	1073	0
ENST00000666947.1	0.415525	512	364	876	0
ENST00000670387.1	0.412595	541	380	921	0
ENST00000668393.1	0.411168	464	324	788	0
ENST00000666140.1	0.408019	753	519	1272	0
ENST00000670245.1	0.402502	812	547	1359	0
ENST00000654087.1	0.416983	769	550	1319	0
ENST00000654731.1	0.427481	225	168	393	0
ENST00000660443.1	0.39485	423	276	699	0
ENST00000670216.1	0.394667	454	296	750	0
ENST00000657136.1	0.395297	540	353	893	0
ENST00000665414.1	0.402228	483	325	808	0
ENST00000667125.1	0.428818	662	497	1159	0
ENST00000666185.1	0.445528	341	274	615	0
ENST00000665794.1	0.429348	525	395	920	0
ENST00000419809.1	0.467066	89	78	167	0
ENST00000651017.1	0.426396	791	588	1379	0
ENST00000457448.1	0.428966	414	311	725	0
ENST00000454972.1	0.605964	370	569	939	0
ENST00000355848.7	0.31751	1524	709	2233	1
ENST00000410067.8	0.320839	1522	719	2241	1
ENST00000407324.5	0.370558	868	511	1379	1
ENST00000409302.1	0.400259	463	309	772	1
ENST00000479484.1	0.346216	406	215	621	1
ENST00000485709.1	0.342043	554	288	842	1
ENST00000470189.2	0.418045	387	278	665	1
ENST00000645646.1	0.462857	94	81	175	0
ENST00000492039.6	0.4625	688	592	1280	1
ENST00000295121.11	0.443072	1443	1148	2591	1
ENST00000457114.5	0.441683	292	231	523	1
ENST00000406245.6	0.403283	836	565	1401	1
ENST00000409164.1	0.420567	879	638	1517	1
ENST00000468984.1	0.55663	321	403	724	1
ENST00000428093.1	0.482402	250	233	483	0
ENST00000406334.3	0.483088	1192	1114	2306	1
ENST00000263657.7	0.410348	1322	920	2242	1
ENST00000430742.1	0.496753	310	306	616	1
ENST00000488728.1	0.438078	304	237	541	1
ENST00000234310.8	0.406746	1794	1230	3024	1
ENST00000409752.5	0.417156	496	355	851	1
ENST00000409377.1	0.388889	418	266	684	1
ENST00000609955.1	0.341429	461	239	700	0
ENST00000608069.1	0.462717	526	453	979	0
ENST00000409559.7	0.467391	343	301	644	1
ENST00000263655.4	0.527426	896	1000	1896	1
ENST00000481714.1	0.48493	769	724	1493	1
ENST00000409862.1	0.437071	984	764	1748	1
ENST00000366218.2	0.451271	777	639	1416	0
ENST00000234313.8	0.462681	1483	1277	2760	1
ENST00000474788.1	0.477089	388	354	742	1
ENST00000444697.1	0.575556	764	1036	1800	0
ENST00000377957.4	0.390068	3476	2223	5699	1
ENST00000529851.5	0.39015	1746	1117	2863	1
ENST00000303795.9	0.374575	2391	1432	3823	1
ENST00000445692.5	0.371736	2454	1452	3906	1
ENST00000471727.3	0.439682	915	718	1633	1
ENST00000627740.1	0.506422	1076	1104	2180	1
ENST00000488585.1	0.421801	366	267	633	1
ENST00000394342.2	0.546531	536	646	1182	1
ENST00000484779.1	0.580033	509	703	1212	0
ENST00000303786.5	0.484488	2210	2077	4287	1
ENST00000463483.5	0.546862	556	671	1227	1
ENST00000481684.5	0.520925	435	473	908	1
ENST00000491237.5	0.524055	277	305	582	1
ENST00000409202.8	0.499832	1485	1484	2969	1
ENST00000456116.6	0.526	474	526	1000	1
ENST00000467265.5	0.512239	1096	1151	2247	1
ENST00000485573.5	0.487479	307	292	599	1
ENST00000488795.1	0.521212	474	516	990	1
ENST00000463061.1	0.526022	255	283	538	1
ENST00000485700.5	0.53151	394	447	841	1
ENST00000496266.1	0.572711	238	319	557	1
ENST00000409030.7	0.520095	1409	1527	2936	1
ENST00000409220.5	0.520245	1410	1529	2939	1
ENST00000473986.1	0.566079	591	771	1362	1
ENST00000497079.5	0.543679	841	1002	1843	1
ENST00000497259.5	0.507156	1033	1063	2096	1
ENST00000479844.1	0.476461	1012	921	1933	1
ENST00000655209.1	0.461069	706	604	1310	0
ENST00000653356.1	0.46385	571	494	1065	0
ENST00000415448.1	0.459194	550	467	1017	0
ENST00000654239.1	0.457166	659	555	1214	0
ENST00000652076.1	0.466085	551	481	1032	0
ENST00000657362.1	0.467593	575	505	1080	0
ENST00000654212.1	0.469017	497	439	936	0
ENST00000655763.1	0.448347	267	217	484	0
ENST00000415138.1	0.444954	242	194	436	0
ENST00000457602.1	0.414634	336	238	574	0
ENST00000295379.2	0.42114	3494	2542	6036	1
ENST00000637675.1	0.470696	289	257	546	0
ENST00000328895.9	0.423237	417	306	723	1
ENST00000481498.1	0.389853	914	584	1498	1
ENST00000673932.3	0.421951	474	346	820	1
ENST00000478888.1	0.36833	367	214	581	1
ENST00000377938.4	0.424967	433	320	753	1
ENST00000481119.2	0.457191	1604	1351	2955	1
ENST00000303714.9	0.452714	3206	2652	5858	1
ENST00000409829.7	0.49077	1131	1090	2221	1
ENST00000681568.1	0.393777	2942	1911	4853	1
ENST00000463335.2	0.521739	693	756	1449	1
ENST00000409349.7	0.496387	697	687	1384	1
ENST00000681816.1	0.49271	1009	980	1989	1
ENST00000482235.2	0.460924	607	519	1126	1
ENST00000679548.1	0.477399	659	602	1261	1
ENST00000681059.1	0.443035	2151	1711	3862	1
ENST00000497197.3	0.464583	257	223	480	1
ENST00000664941.1	0.381001	1212	746	1958	0
ENST00000516041.1	0.542056	49	58	107	0
ENST00000362590.2	0.401869	64	43	107	0
ENST00000604342.1	0.422303	316	231	547	0
ENST00000357308.9	0.381997	5355	3310	8665	1
ENST00000361060.5	0.382414	5331	3301	8632	1
ENST00000674507.1	0.387741	3616	2290	5906	1
ENST00000674438.1	0.413559	1557	1098	2655	1
ENST00000494201.1	0.5168	302	323	625	1
ENST00000394305.5	0.482042	548	510	1058	1
ENST00000471185.5	0.40301	357	241	598	1
ENST00000474230.5	0.375375	416	250	666	1
ENST00000303698.7	0.446809	572	462	1034	1
ENST00000462320.5	0.370968	351	207	558	1
ENST00000410022.7	0.420935	520	378	898	1
ENST00000450796.6	0.451724	318	262	580	1
ENST00000484177.5	0.482036	346	322	668	1
ENST00000419370.5	0.474398	349	315	664	1
ENST00000438184.2	0.367223	417	242	659	1
ENST00000606389.7	0.44818	6155	4999	11154	1
ENST00000409085.9	0.423453	12198	8959	21157	1
ENST00000409068.5	0.519186	1253	1353	2606	1
ENST00000623317.3	0.517174	492	527	1019	1
ENST00000489327.1	0.488827	732	700	1432	1
ENST00000406297.7	0.504334	2230	2269	4499	1
ENST00000624900.1	0.396978	439	289	728	1
ENST00000470281.1	0.441931	370	293	663	1
ENST00000495836.1	0.511917	471	494	965	1
ENST00000495239.1	0.578483	239	328	567	1
ENST00000471775.1	0.601386	230	347	577	1
ENST00000461002.1	0.483559	267	250	517	1
ENST00000492192.1	0.671082	149	304	453	1
ENST00000492589.3	0.567568	128	168	296	0
ENST00000384289.1	0.416667	77	55	132	0
ENST00000441658.1	0.468553	169	149	318	0
ENST00000420569.2	0.394872	590	385	975	0
ENST00000418066.2	0.487293	464	441	905	1
ENST00000477632.5	0.461889	2125	1824	3949	1
ENST00000409920.5	0.483027	731	683	1414	1
ENST00000460439.5	0.572744	232	311	543	1
ENST00000460942.5	0.541667	264	312	576	1
ENST00000635311.1	0.491957	758	734	1492	1
ENST00000487351.6	0.561594	242	310	552	1
ENST00000394295.6	0.408902	1567	1084	2651	1
ENST00000484219.1	0.485207	174	164	338	1
ENST00000468815.1	0.495202	263	258	521	1
ENST00000472124.1	0.49734	189	187	376	1
ENST00000471395.1	0.388637	2701	1717	4418	1
ENST00000415342.1	0.497619	211	209	420	0
ENST00000282570.4	0.386446	2553	1608	4161	1
ENST00000468386.2	0.560644	355	453	808	1
ENST00000471404.1	0.334917	560	282	842	1
ENST00000495047.1	0.372385	300	178	478	1
ENST00000621938.1	0.416471	248	177	425	0
ENST00000603609.1	0.490196	130	125	255	0
ENST00000244227.8	0.379649	884	541	1425	1
ENST00000409116.5	0.3764	835	504	1339	1
ENST00000450162.6	0.441253	428	338	766	1
ENST00000488986.1	0.35119	218	118	336	1
ENST00000487029.1	0.332781	403	201	604	1
ENST00000435990.5	0.463953	461	399	860	1
ENST00000540449.5	0.429032	3186	2394	5580	1
ENST00000409442.2	0.584521	408	574	982	1
ENST00000264444.7	0.425122	3190	2359	5549	1
ENST00000410000.2	0.51505	290	308	598	1
ENST00000465446.1	0.430612	279	211	490	1
ENST00000320256.6	0.558004	682	861	1543	1
ENST00000419542.4	0.546164	1804	2171	3975	0
ENST00000682294.1	0.539222	2191	2564	4755	0
ENST00000684630.1	0.546422	1876	2260	4136	0
ENST00000630975.3	0.546233	1855	2233	4088	0
ENST00000435880.6	0.535205	1109	1277	2386	0
ENST00000667874.1	0.530245	862	973	1835	0
ENST00000596259.3	0.537295	366	425	791	0
ENST00000625838.2	0.497537	306	303	609	0
ENST00000626343.2	0.48022	473	437	910	0
ENST00000629909.2	0.509294	396	411	807	0
ENST00000627325.2	0.506686	332	341	673	0
ENST00000628837.2	0.525404	411	455	866	0
ENST00000630522.2	0.492988	470	457	927	0
ENST00000625864.2	0.53629	345	399	744	0
ENST00000625625.2	0.493659	519	506	1025	0
ENST00000628305.2	0.504233	527	536	1063	0
ENST00000625447.2	0.513543	449	474	923	0
ENST00000626515.2	0.49952	521	520	1041	0
ENST00000628308.2	0.492972	505	491	996	0
ENST00000628659.2	0.513015	449	473	922	0
ENST00000629084.2	0.504599	377	384	761	0
ENST00000629603.2	0.514874	424	450	874	0
ENST00000625215.2	0.491706	429	415	844	0
ENST00000627189.2	0.505405	366	374	740	0
ENST00000626683.2	0.532743	264	301	565	0
ENST00000627630.2	0.512012	325	341	666	0
ENST00000625439.2	0.506912	321	330	651	0
ENST00000625691.2	0.493761	284	277	561	0
ENST00000626735.2	0.496513	361	356	717	0
ENST00000628920.2	0.507263	441	454	895	0
ENST00000626834.2	0.525386	215	238	453	0
ENST00000626370.2	0.493622	397	387	784	0
ENST00000629605.2	0.5	477	477	954	0
ENST00000626495.2	0.499346	383	382	765	0
ENST00000627327.2	0.512331	613	644	1257	0
ENST00000628374.2	0.483029	396	370	766	0
ENST00000627918.2	0.484293	591	555	1146	0
ENST00000627181.2	0.496815	553	546	1099	0
ENST00000629339.2	0.509195	427	443	870	0
ENST00000630214.2	0.483121	689	644	1333	0
ENST00000629533.2	0.509372	602	625	1227	0
ENST00000628883.2	0.506173	440	451	891	0
ENST00000626898.2	0.514048	467	494	961	0
ENST00000629836.2	0.485477	372	351	723	0
ENST00000628201.2	0.477564	326	298	624	0
ENST00000613944.3	0.479436	443	408	851	0
ENST00000626842.2	0.51417	360	381	741	0
ENST00000630457.2	0.497638	319	316	635	0
ENST00000629184.2	0.480164	380	351	731	0
ENST00000628551.2	0.509225	399	414	813	0
ENST00000630746.2	0.479614	485	447	932	0
ENST00000627398.2	0.508677	453	469	922	0
ENST00000457076.5	0.494465	274	268	542	0
ENST00000625783.2	0.497579	415	411	826	0
ENST00000625490.2	0.492492	338	328	666	0
ENST00000627050.2	0.498904	457	455	912	0
ENST00000630759.2	0.484848	459	432	891	0
ENST00000628667.2	0.500671	372	373	745	0
ENST00000626632.2	0.507062	349	359	708	0
ENST00000631110.2	0.524089	405	446	851	0
ENST00000626609.2	0.484549	417	392	809	0
ENST00000625888.2	0.420915	443	322	765	0
ENST00000630985.2	0.473064	313	281	594	0
ENST00000629506.2	0.50075	333	334	667	0
ENST00000413436.5	0.5	301	301	602	0
ENST00000631107.2	0.490476	428	412	840	0
ENST00000628147.2	0.560579	243	310	553	0
ENST00000629415.2	0.502075	360	363	723	0
ENST00000418564.5	0.500914	273	274	547	0
ENST00000630280.2	0.522968	270	296	566	0
ENST00000415222.5	0.488048	257	245	502	0
ENST00000628322.2	0.495677	350	344	694	0
ENST00000626440.2	0.509761	226	235	461	0
ENST00000628455.2	0.526316	171	190	361	0
ENST00000665708.1	0.520578	664	721	1385	0
ENST00000655086.1	0.506797	1923	1976	3899	0
ENST00000420309.6	0.47486	846	765	1611	0
ENST00000627487.3	0.467485	434	381	815	0
ENST00000626769.2	0.511628	294	308	602	0
ENST00000670036.1	0.525046	1024	1132	2156	0
ENST00000655096.1	0.522388	992	1085	2077	0
ENST00000594376.6	0.467001	638	559	1197	0
ENST00000657291.1	0.47333	1017	914	1931	0
ENST00000664483.1	0.491169	605	584	1189	0
ENST00000617142.3	0.510638	322	336	658	0
ENST00000629212.2	0.486094	425	402	827	0
ENST00000627037.2	0.511429	342	358	700	0
ENST00000456161.5	0.470455	466	414	880	0
ENST00000629304.1	0.493703	201	196	397	0
ENST00000627074.2	0.498278	437	434	871	0
ENST00000419963.5	0.498227	283	281	564	0
ENST00000625227.2	0.48856	380	363	743	0
ENST00000599673.5	0.523308	317	348	665	0
ENST00000629407.2	0.496741	386	381	767	0
ENST00000612430.3	0.516043	181	193	374	0
ENST00000418308.5	0.507532	425	438	863	0
ENST00000630283.2	0.486359	546	517	1063	0
ENST00000629178.2	0.487427	265	252	517	0
ENST00000598586.1	0.520924	332	361	693	0
ENST00000627542.2	0.514245	341	361	702	0
ENST00000626574.2	0.51071	434	453	887	0
ENST00000630685.2	0.483412	327	306	633	0
ENST00000629485.2	0.475765	411	373	784	0
ENST00000596028.5	0.487603	434	413	847	0
ENST00000601431.5	0.516667	174	186	360	0
ENST00000452431.5	0.443049	665	529	1194	0
ENST00000629374.2	0.492604	343	333	676	0
ENST00000423402.5	0.488246	283	270	553	0
ENST00000411429.5	0.493601	277	270	547	0
ENST00000629188.2	0.455319	384	321	705	0
ENST00000434781.5	0.481416	293	272	565	0
ENST00000626162.2	0.50431	345	351	696	0
ENST00000654878.1	0.390143	1621	1037	2658	0
ENST00000659586.1	0.419865	771	558	1329	0
ENST00000457770.6	0.432836	760	580	1340	0
ENST00000612876.4	0.458034	226	191	417	0
ENST00000415742.5	0.494681	285	279	564	0
ENST00000627540.2	0.483384	342	320	662	0
ENST00000628263.2	0.480795	392	363	755	0
ENST00000416395.6	0.461538	1323	1134	2457	0
ENST00000654336.1	0.468928	1675	1479	3154	0
ENST00000626509.3	0.463926	1330	1151	2481	0
ENST00000425601.6	0.462599	1286	1107	2393	0
ENST00000666075.1	0.462641	2100	1808	3908	0
ENST00000630520.3	0.465571	1366	1190	2556	0
ENST00000663209.1	0.464381	1406	1219	2625	0
ENST00000665172.1	0.46712	1410	1236	2646	0
ENST00000668711.1	0.481917	1676	1559	3235	0
ENST00000656326.1	0.477391	1202	1098	2300	0
ENST00000653064.1	0.465926	1395	1217	2612	0
ENST00000664773.1	0.454949	1349	1126	2475	0
ENST00000670785.1	0.464779	1512	1313	2825	0
ENST00000449178.6	0.463678	1292	1117	2409	0
ENST00000625955.3	0.461032	1473	1260	2733	0
ENST00000655140.1	0.466482	1345	1176	2521	0
ENST00000661989.1	0.462426	1445	1243	2688	0
ENST00000664419.1	0.465358	1335	1162	2497	0
ENST00000656308.1	0.470339	1375	1221	2596	0
ENST00000653596.1	0.469523	1758	1556	3314	0
ENST00000660903.1	0.482801	1699	1586	3285	0
ENST00000669583.1	0.483712	1680	1574	3254	0
ENST00000659941.1	0.487443	1694	1611	3305	0
ENST00000653606.1	0.491176	1903	1837	3740	0
ENST00000665838.1	0.465472	1432	1247	2679	0
ENST00000654958.1	0.462188	1401	1204	2605	0
ENST00000657575.1	0.464776	1208	1049	2257	0
ENST00000663375.1	0.4632	1342	1158	2500	0
ENST00000654601.1	0.468013	1422	1251	2673	0
ENST00000659305.1	0.462635	1244	1071	2315	0
ENST00000658454.1	0.465656	1198	1044	2242	0
ENST00000664049.1	0.467382	1241	1089	2330	0
ENST00000661703.1	0.469928	1463	1297	2760	0
ENST00000655058.1	0.483643	1389	1301	2690	0
ENST00000366234.7	0.504525	438	446	884	0
ENST00000599427.5	0.466767	353	309	662	0
ENST00000597318.5	0.457429	325	274	599	0
ENST00000625518.2	0.461806	465	399	864	0
ENST00000425333.5	0.46337	293	253	546	0
ENST00000429599.6	0.470813	553	492	1045	0
ENST00000458686.5	0.469608	541	479	1020	0
ENST00000421843.5	0.481928	344	320	664	0
ENST00000432604.5	0.478032	297	272	569	0
ENST00000421255.5	0.469741	368	326	694	0
ENST00000413069.5	0.479574	293	270	563	0
ENST00000627019.1	0.466346	111	97	208	0
ENST00000458698.6	0.463286	1016	877	1893	0
ENST00000657164.1	0.46801	1056	929	1985	0
ENST00000670786.1	0.473013	1240	1113	2353	0
ENST00000665264.1	0.471229	680	606	1286	0
ENST00000603347.5	0.509985	319	332	651	0
ENST00000604346.5	0.48913	376	360	736	0
ENST00000413791.5	0.468371	395	348	743	0
ENST00000416506.5	0.440959	303	239	542	0
ENST00000655481.1	0.445606	1167	938	2105	0
ENST00000655420.1	0.41608	1743	1242	2985	0
ENST00000612202.5	0.4397	1194	937	2131	0
ENST00000664958.1	0.444129	1174	938	2112	0
ENST00000666167.1	0.432339	1808	1377	3185	0
ENST00000416068.6	0.41533	1823	1295	3118	0
ENST00000653289.1	0.444887	1254	1005	2259	0
ENST00000659531.1	0.446589	1290	1041	2331	0
ENST00000653811.1	0.44086	1248	984	2232	0
ENST00000661863.1	0.439531	1242	974	2216	0
ENST00000437019.2	0.520518	888	964	1852	0
ENST00000667307.1	0.441777	1093	865	1958	0
ENST00000666074.1	0.410618	1632	1137	2769	0
ENST00000654716.1	0.468935	1342	1185	2527	0
ENST00000439670.6	0.448165	1203	977	2180	0
ENST00000669812.1	0.447937	843	684	1527	0
ENST00000660404.1	0.446686	768	620	1388	0
ENST00000670845.1	0.449919	1016	831	1847	0
ENST00000656852.1	0.421348	1442	1050	2492	0
ENST00000669570.1	0.412139	1385	971	2356	0
ENST00000653114.1	0.447368	819	663	1482	0
ENST00000422515.6	0.41544	1469	1044	2513	0
ENST00000667952.1	0.457143	1178	992	2170	0
ENST00000609543.6	0.449054	903	736	1639	0
ENST00000664014.1	0.456241	1137	954	2091	0
ENST00000668191.1	0.456491	1168	981	2149	0
ENST00000626558.3	0.480272	1146	1059	2205	0
ENST00000670974.1	0.479332	1184	1090	2274	0
ENST00000670313.1	0.478835	1342	1233	2575	0
ENST00000664533.1	0.445928	830	668	1498	0
ENST00000662224.1	0.474484	865	781	1646	0
ENST00000664754.1	0.489173	1439	1378	2817	0
ENST00000662103.1	0.476948	1282	1169	2451	0
ENST00000669896.1	0.417367	1456	1043	2499	0
ENST00000629943.3	0.442044	1834	1453	3287	0
ENST00000625788.3	0.458991	686	582	1268	0
ENST00000663033.1	0.47007	602	534	1136	0
ENST00000442040.5	0.459946	600	511	1111	0
ENST00000627155.2	0.501639	304	306	610	0
ENST00000614826.4	0.482759	315	294	609	0
ENST00000444410.5	0.495816	241	237	478	0
ENST00000629825.2	0.479434	405	373	778	0
ENST00000601396.5	0.4919	345	334	679	0
ENST00000444320.5	0.484549	417	392	809	0
ENST00000630377.2	0.503344	297	301	598	0
ENST00000601494.1	0.408873	493	341	834	0
ENST00000602091.1	0.433785	543	416	959	0
ENST00000662425.1	0.435825	400	309	709	0
ENST00000596573.5	0.44186	432	342	774	0
ENST00000594548.5	0.436416	390	302	692	0
ENST00000600002.5	0.445993	477	384	861	0
ENST00000601395.1	0.449511	338	276	614	0
ENST00000595459.5	0.456731	339	285	624	0
ENST00000437456.5	0.476844	305	278	583	0
ENST00000415060.6	0.459566	274	233	507	0
ENST00000628102.2	0.486025	331	313	644	0
ENST00000630206.2	0.44584	353	284	637	0
ENST00000627528.2	0.489736	348	334	682	0
ENST00000625257.2	0.489198	331	317	648	0
ENST00000596665.5	0.4875	410	390	800	0
ENST00000439892.6	0.454245	495	412	907	0
ENST00000609075.5	0.5	260	260	520	0
ENST00000628757.2	0.518459	300	323	623	0
ENST00000625724.1	0.472477	115	103	218	0
ENST00000610168.1	0.493151	185	180	365	0
ENST00000424748.1	0.482976	410	383	793	0
ENST00000457870.5	0.471058	265	236	501	0
ENST00000442326.1	0.495509	337	331	668	0
ENST00000583069.2	0.583012	108	151	259	0
ENST00000303577.7	0.548929	779	948	1727	1
ENST00000455541.1	0.488839	229	219	448	0
ENST00000429424.1	0.544872	142	170	312	0
ENST00000414141.1	0.634441	242	420	662	0
ENST00000264434.7	0.462361	1357	1167	2524	1
ENST00000420306.1	0.466484	1170	1023	2193	1
ENST00000447804.1	0.53286	263	300	563	1
ENST00000417865.5	0.553819	257	319	576	1
ENST00000419381.1	0.496269	270	266	536	1
ENST00000470096.1	0.540587	266	313	579	1
ENST00000457952.5	0.488967	579	554	1133	1
ENST00000428010.5	0.490876	279	269	548	1
ENST00000425268.5	0.49654	291	287	578	1
ENST00000428751.5	0.545317	301	361	662	1
ENST00000417203.5	0.508167	271	280	551	1
ENST00000495353.1	0.51028	262	273	535	1
ENST00000487560.1	0.620072	212	346	558	1
ENST00000464505.1	0.585616	121	171	292	1
ENST00000433529.7	0.365127	2942	1692	4634	1
ENST00000415783.6	0.365854	2938	1695	4633	1
ENST00000282574.8	0.369082	2412	1411	3823	1
ENST00000445587.5	0.423611	830	610	1440	1
ENST00000486392.5	0.439689	288	226	514	1
ENST00000495774.1	0.399625	320	213	533	1
ENST00000454815.6	0.413831	534	377	911	1
ENST00000468787.5	0.392381	319	206	525	1
ENST00000482876.5	0.41637	328	234	562	1
ENST00000497672.5	0.33237	231	115	346	1
ENST00000477415.5	0.403922	304	206	510	1
ENST00000496096.5	0.420744	296	215	511	1
ENST00000484065.2	0.388571	214	136	350	1
ENST00000416149.6	0.411693	483	338	821	1
ENST00000474699.1	0.335277	456	230	686	1
ENST00000474809.6	0.478689	477	438	915	1
ENST00000477044.6	0.441372	505	399	904	1
ENST00000361692.4	0.390424	331	212	543	1
ENST00000496452.5	0.436108	481	372	853	1
ENST00000481650.1	0.464481	294	255	549	1
ENST00000446011.1	0.410256	92	64	156	0
ENST00000422380.5	0.471223	294	262	556	1
ENST00000414812.5	0.486938	491	466	957	1
ENST00000433351.7	0.413561	3131	2208	5339	1
ENST00000264441.9	0.428861	1690	1269	2959	1
ENST00000451279.1	0.472222	342	306	648	1
ENST00000480949.1	0.456452	337	283	620	1
ENST00000272348.7	0.397306	358	236	594	1
ENST00000429728.1	0.402827	338	228	566	1
ENST00000482975.6	0.397072	659	434	1093	1
ENST00000438261.5	0.44466	286	229	515	1
ENST00000449935.6	0.366822	271	157	428	1
ENST00000413456.6	0.364322	253	145	398	1
ENST00000454893.1	0.396584	318	209	527	1
ENST00000480370.1	0.425051	280	207	487	1
ENST00000488400.1	0.435115	222	171	393	1
ENST00000037869.7	0.460773	976	834	1810	1
ENST00000460307.1	0.478315	1251	1147	2398	1
ENST00000430566.6	0.495966	1062	1045	2107	1
ENST00000450256.1	0.532051	438	498	936	1
ENST00000438759.1	0.656371	178	340	518	1
ENST00000498665.1	0.518717	270	291	561	1
ENST00000445084.1	0.675958	93	194	287	0
ENST00000431406.1	0.414516	1089	771	1860	0
ENST00000452525.1	0.476603	302	275	577	0
ENST00000295400.11	0.44547	2283	1834	4117	1
ENST00000419940.5	0.508076	335	346	681	1
ENST00000445399.5	0.517241	392	420	812	1
ENST00000418333.6	0.522449	585	640	1225	1
ENST00000450929.5	0.590526	389	561	950	1
ENST00000444975.5	0.607107	387	598	985	1
ENST00000394241.3	0.649648	199	369	568	1
ENST00000460808.5	0.606383	185	285	470	1
ENST00000474101.1	0.714286	42	105	147	1
ENST00000441238.1	0.461009	235	201	436	0
ENST00000403045.6	0.550601	1683	2062	3745	1
ENST00000264436.9	0.492573	4714	4576	9290	1
ENST00000407644.6	0.543705	1707	2034	3741	1
ENST00000355733.7	0.580256	1114	1540	2654	1
ENST00000481675.1	0.568421	205	270	475	1
ENST00000522886.5	0.573227	373	501	874	1
ENST00000456320.7	0.584754	414	583	997	1
ENST00000413157.6	0.560117	1661	2115	3776	1
ENST00000430656.5	0.596484	941	1391	2332	1
ENST00000415348.5	0.578495	392	538	930	1
ENST00000425976.5	0.633842	264	457	721	1
ENST00000447731.6	0.597938	234	348	582	1
ENST00000473232.1	0.570447	250	332	582	1
ENST00000496178.1	0.600726	220	331	551	1
ENST00000663725.1	0.422789	770	564	1334	0
ENST00000457851.1	0.506912	214	220	434	0
ENST00000332372.6	0.541551	331	391	722	1
ENST00000447764.1	0.511111	132	138	270	0
ENST00000272367.7	0.497575	1243	1231	2474	1
ENST00000426626.1	0.486581	1033	979	2012	1
ENST00000451333.1	0.38257	418	259	677	0
ENST00000410009.5	0.503215	927	939	1866	1
ENST00000449073.2	0.5968	252	373	625	0
ENST00000622578.1	0.609137	77	120	197	0
ENST00000234392.3	0.658915	396	765	1161	1
ENST00000432367.6	0.601516	736	1111	1847	1
ENST00000646783.1	0.584167	499	701	1200	1
ENST00000234396.10	0.591505	779	1128	1907	1
ENST00000454446.6	0.58435	409	575	984	1
ENST00000412314.5	0.59723	727	1078	1805	1
ENST00000432098.2	0.611958	331	522	853	1
ENST00000463380.1	0.547038	260	314	574	1
ENST00000495118.1	0.578158	197	270	467	1
ENST00000433895.2	0.569915	203	269	472	1
ENST00000606025.5	0.557314	1846	2324	4170	1
ENST00000453130.1	0.513002	206	217	423	1
ENST00000447639.1	0.527041	446	497	943	0
ENST00000422761.1	0.532329	528	601	1129	0
ENST00000412558.1	0.410714	198	138	336	0
ENST00000468558.3	0.538732	131	153	284	0
ENST00000272421.10	0.618307	834	1351	2185	1
ENST00000441349.5	0.610462	700	1097	1797	1
ENST00000457410.5	0.614004	645	1026	1671	1
ENST00000360589.4	0.610066	705	1103	1808	1
ENST00000483334.1	0.644737	162	294	456	1
ENST00000496088.1	0.663717	190	375	565	1
ENST00000460927.1	0.551579	213	262	475	1
ENST00000272438.9	0.52422	1601	1764	3365	1
ENST00000478068.1	0.518022	1725	1854	3579	1
ENST00000433258.5	0.567282	328	430	758	1
ENST00000466731.5	0.521368	280	305	585	1
ENST00000489894.5	0.49661	297	293	590	1
ENST00000473055.1	0.618221	176	285	461	1
ENST00000416229.1	0.587002	197	280	477	0
ENST00000434990.1	0.526316	270	300	570	0
ENST00000642062.1	0.509182	588	610	1198	0
ENST00000400027.3	0.491917	440	426	866	0
ENST00000503990.2	0.480864	529	490	1019	0
ENST00000456741.1	0.454927	260	217	477	0
ENST00000531799.1	0.560606	203	259	462	1
ENST00000497690.1	0.63472	202	351	553	1
ENST00000613852.4	0.569684	775	1026	1801	1
ENST00000455662.6	0.567492	769	1009	1778	1
ENST00000531934.5	0.542808	267	317	584	1
ENST00000455197.5	0.614679	294	469	763	1
ENST00000418807.7	0.529236	1103	1240	2343	1
ENST00000443872.6	0.574032	374	504	878	1
ENST00000443938.6	0.561016	536	685	1221	1
ENST00000484984.1	0.57732	246	336	582	1
ENST00000493102.5	0.550984	251	308	559	1
ENST00000450272.5	0.551555	822	1011	1833	1
ENST00000244204.11	0.525938	1124	1247	2371	1
ENST00000465105.5	0.53012	273	308	581	1
ENST00000480411.5	0.531136	256	290	546	1
ENST00000475709.5	0.522773	1425	1561	2986	1
ENST00000533981.5	0.608247	304	472	776	1
ENST00000472519.5	0.536927	1323	1534	2857	1
ENST00000489309.5	0.508432	2157	2231	4388	1
ENST00000464638.5	0.510288	357	372	729	1
ENST00000428360.2	0.586066	202	286	488	1
ENST00000524736.5	0.55458	355	442	797	1
ENST00000479854.5	0.569157	271	358	629	1
ENST00000529236.1	0.557235	205	258	463	1
ENST00000478659.1	0.527326	320	357	677	1
ENST00000524537.1	0.540839	208	245	453	1
ENST00000490998.5	0.49416	1256	1227	2483	1
ENST00000468601.1	0.510204	216	225	441	1
ENST00000498022.1	0.540094	195	229	424	1
ENST00000608897.1	0.533773	283	324	607	0
ENST00000413592.5	0.325048	353	170	523	1
ENST00000244217.6	0.387136	505	319	824	1
ENST00000462609.2	0.413902	371	262	633	1
ENST00000494660.6	0.545455	380	456	836	1
ENST00000486135.1	0.496994	251	248	499	1
ENST00000653174.1	0.371829	718	425	1143	0
ENST00000498451.2	0.406673	1227	841	2068	1
ENST00000468427.1	0.490683	246	237	483	1
ENST00000244230.7	0.387246	1326	838	2164	1
ENST00000476969.1	0.400424	283	189	472	1
ENST00000493360.1	0.393308	961	623	1584	1
ENST00000437460.1	0.57754	79	108	187	0
ENST00000244221.9	0.428571	3600	2700	6300	1
ENST00000494621.5	0.482204	451	420	871	1
ENST00000466975.5	0.514286	272	288	560	1
ENST00000410075.5	0.44315	1959	1559	3518	1
ENST00000466330.5	0.457105	405	341	746	1
ENST00000437658.2	0.473684	490	441	931	1
ENST00000464375.5	0.458466	339	287	626	1
ENST00000475743.1	0.455932	321	269	590	1
ENST00000409544.5	0.39437	4131	2690	6821	1
ENST00000455226.5	0.463248	314	271	585	1
ENST00000454278.5	0.463866	319	276	595	1
ENST00000487707.1	0.393581	359	233	592	1
ENST00000417778.5	0.439474	426	334	760	1
ENST00000454122.1	0.435021	413	318	731	1
ENST00000264447.9	0.396177	3917	2570	6487	1
ENST00000601581.3	0.369338	362	212	574	1
ENST00000486494.1	0.321686	660	313	973	1
ENST00000491843.2	0.361446	212	120	332	1
ENST00000487638.5	0.379636	2626	1607	4233	1
ENST00000494241.5	0.347084	459	244	703	1
ENST00000409407.4	0.36264	2849	1621	4470	1
ENST00000483421.7	0.355973	1337	739	2076	1
ENST00000493576.6	0.373984	693	414	1107	1
ENST00000461991.3	0.374704	529	317	846	1
ENST00000492262.1	0.372439	337	200	537	1
ENST00000472758.5	0.401869	320	215	535	1
ENST00000488126.2	0.345606	551	291	842	1
ENST00000460310.1	0.373457	406	242	648	1
ENST00000434786.2	0.36904	1019	596	1615	0
ENST00000363909.1	0.432692	59	45	104	0
ENST00000258104.8	0.581415	2910	4042	6952	1
ENST00000409582.7	0.582327	2836	3954	6790	1
ENST00000409762.5	0.58228	2810	3917	6727	1
ENST00000413539.6	0.582213	2828	3941	6769	1
ENST00000429174.6	0.581244	2822	3917	6739	1
ENST00000410020.8	0.579779	2847	3928	6775	1
ENST00000394120.6	0.581079	2741	3802	6543	1
ENST00000409366.5	0.581138	2767	3839	6606	1
ENST00000409651.5	0.582128	2773	3863	6636	1
ENST00000409744.5	0.5812	2749	3815	6564	1
ENST00000410041.1	0.582196	2755	3839	6594	1
ENST00000461565.1	0.572816	220	295	515	1
ENST00000475076.5	0.563528	292	377	669	1
ENST00000479049.6	0.558988	1499	1900	3399	1
ENST00000493767.1	0.565603	245	319	564	1
ENST00000472873.5	0.555	267	333	600	1
ENST00000494501.5	0.561338	236	302	538	1
ENST00000487180.5	0.591597	243	352	595	1
ENST00000468173.1	0.592545	317	461	778	1
ENST00000451209.1	0.43083	144	109	253	0
ENST00000001146.7	0.562116	1995	2561	4556	1
ENST00000546307.5	0.558993	1910	2421	4331	1
ENST00000412253.1	0.561739	1764	2261	4025	1
ENST00000474509.1	0.642857	205	369	574	1
ENST00000461519.1	0.608466	222	345	567	1
ENST00000272427.11	0.448054	3262	2648	5910	1
ENST00000490919.5	0.484892	358	337	695	1
ENST00000471335.5	0.500888	281	282	563	1
ENST00000492257.1	0.480427	292	270	562	1
ENST00000634650.1	0.452187	1415	1168	2583	1
ENST00000464347.2	0.415948	271	193	464	1
ENST00000410104.1	0.36566	3676	2119	5795	1
ENST00000410112.6	0.451166	753	619	1372	1
ENST00000485398.1	0.38961	376	240	616	1
ENST00000412637.1	0.411043	192	134	326	0
ENST00000410604.1	0.353535	128	70	198	0
ENST00000498749.1	0.634636	346	601	947	1
ENST00000234454.6	0.590084	587	845	1432	1
ENST00000394111.6	0.655759	526	1002	1528	1
ENST00000258106.11	0.666511	715	1429	2144	1
ENST00000473732.1	0.695833	146	334	480	1
ENST00000491023.3	0.59944	429	642	1071	1
ENST00000464675.2	0.656934	329	630	959	1
ENST00000616281.1	0.573448	1237	1663	2900	1
ENST00000615411.1	0.58351	197	276	473	0
ENST00000474528.5	0.575884	1727	2345	4072	1
ENST00000461352.5	0.573505	1526	2052	3578	1
ENST00000272433.7	0.575199	1706	2310	4016	1
ENST00000495208.5	0.539604	372	436	808	1
ENST00000490056.5	0.568433	391	515	906	1
ENST00000482289.5	0.582123	374	521	895	1
ENST00000411783.5	0.579235	385	530	915	1
ENST00000410065.5	0.570238	361	479	840	1
ENST00000482542.5	0.602564	217	329	546	1
ENST00000463277.5	0.575652	244	331	575	1
ENST00000416579.5	0.55419	399	496	895	1
ENST00000464825.5	0.539474	245	287	532	1
ENST00000450185.5	0.52605	1410	1565	2975	1
ENST00000442582.1	0.566462	212	277	489	1
ENST00000487508.5	0.540434	233	274	507	1
ENST00000497144.5	0.61204	232	366	598	1
ENST00000479293.5	0.561394	793	1015	1808	1
ENST00000485057.5	0.438479	251	196	447	1
ENST00000475630.5	0.547393	191	231	422	1
ENST00000472259.5	0.58284	705	985	1690	1
ENST00000484123.1	0.504274	174	177	351	1
ENST00000488839.1	0.445604	372	299	671	1
ENST00000486777.7	0.614479	2423	3862	6285	1
ENST00000258098.6	0.605021	1715	2627	4342	1
ENST00000482554.5	0.553737	1254	1556	2810	1
ENST00000493523.2	0.577595	1693	2315	4008	1
ENST00000479196.1	0.636364	220	385	605	1
ENST00000475951.1	0.585153	190	268	458	1
ENST00000608612.1	0.733333	112	308	420	0
ENST00000610134.1	0.502915	1364	1380	2744	0
ENST00000398468.4	0.539252	1121	1312	2433	1
ENST00000413491.5	0.586364	273	387	660	1
ENST00000258100.8	0.564885	342	444	786	1
ENST00000389501.9	0.563821	1114	1440	2554	1
ENST00000629411.2	0.613821	95	151	246	1
ENST00000443900.1	0.590753	239	345	584	1
ENST00000474652.1	0.565737	327	426	753	1
ENST00000491204.1	0.534328	156	179	335	1
ENST00000477038.1	0.501393	179	180	359	1
ENST00000486518.1	0.524735	269	297	566	1
ENST00000258083.3	0.581651	456	634	1090	1
ENST00000480093.1	0.586667	248	352	600	1
ENST00000470391.1	0.577132	233	318	551	1
ENST00000471927.5	0.530576	261	295	556	1
ENST00000469844.5	0.53268	286	326	612	1
ENST00000473197.5	0.512605	290	305	595	1
ENST00000492253.5	0.525424	252	279	531	1
ENST00000540468.5	0.518519	806	868	1674	1
ENST00000539919.5	0.513048	989	1042	2031	1
ENST00000461290.5	0.5	509	509	1018	1
ENST00000464397.1	0.488851	298	285	583	1
ENST00000399032.2	0.512648	289	304	593	1
ENST00000398422.2	0.523501	588	646	1234	1
ENST00000258091.10	0.515972	894	953	1847	1
ENST00000480489.5	0.521822	252	275	527	1
ENST00000409924.7	0.520282	272	295	567	1
ENST00000473786.5	0.489519	414	397	811	1
ENST00000482064.1	0.493827	287	280	567	1
ENST00000626868.1	0.522088	119	130	249	1
ENST00000488856.1	0.446078	339	273	612	1
ENST00000295133.9	0.608545	2712	4216	6928	1
ENST00000521871.5	0.619411	2792	4544	7336	1
ENST00000520530.3	0.620035	2803	4574	7377	1
ENST00000519873.1	0.684483	183	397	580	1
ENST00000520186.1	0.591187	334	483	817	1
ENST00000436467.4	0.659459	756	1464	2220	1
ENST00000545030.1	0.661467	803	1569	2372	1
ENST00000517179.1	0.314286	72	33	105	0
ENST00000661452.1	0.499099	556	554	1110	0
ENST00000646469.1	0.49896	241	240	481	0
ENST00000437188.1	0.496568	440	434	874	0
ENST00000484298.5	0.44605	6977	5618	12595	1
ENST00000613296.6	0.441918	7168	5676	12844	1
ENST00000614410.4	0.440855	6542	5158	11700	1
ENST00000682889.1	0.475796	823	747	1570	1
ENST00000682675.1	0.4653	678	590	1268	1
ENST00000684148.1	0.365033	2397	1378	3775	1
ENST00000684548.1	0.436902	6885	5342	12227	1
ENST00000682565.1	0.435951	7010	5418	12428	1
ENST00000682801.1	0.433137	6723	5137	11860	1
ENST00000682859.1	0.435021	7021	5406	12427	1
ENST00000683791.1	0.421685	3179	2318	5497	1
ENST00000684656.1	0.433151	5588	4270	9858	1
ENST00000684460.1	0.432212	5503	4189	9692	1
ENST00000684197.1	0.413137	1912	1346	3258	1
ENST00000423048.5	0.421448	3005	2189	5194	1
ENST00000684590.1	0.420134	3986	2888	6874	1
ENST00000620466.4	0.426488	3854	2866	6720	1
ENST00000651434.1	0.439277	2544	1993	4537	1
ENST00000652487.1	0.435584	2081	1606	3687	1
ENST00000651057.1	0.445617	1524	1225	2749	1
ENST00000651750.1	0.437688	934	727	1661	1
ENST00000464408.3	0.507812	315	325	640	1
ENST00000490821.1	0.455017	315	263	578	1
ENST00000683147.1	0.401556	2307	1548	3855	1
ENST00000683108.1	0.457031	139	117	256	1
ENST00000441587.3	0.352969	1362	743	2105	0
ENST00000643055.1	0.317397	1028	478	1506	0
ENST00000272425.4	0.531797	508	577	1085	1
ENST00000652439.1	0.445111	2128	1707	3835	0
ENST00000450720.5	0.477826	836	765	1601	0
ENST00000428767.1	0.502714	458	463	921	0
ENST00000377712.3	0.554248	341	424	765	0
ENST00000489476.5	0.397388	323	213	536	1
ENST00000463231.5	0.408696	340	235	575	1
ENST00000484969.5	0.398649	356	236	592	1
ENST00000272424.11	0.356928	427	237	664	1
ENST00000485758.1	0.39589	441	289	730	1
ENST00000318190.7	0.400488	491	328	819	1
ENST00000409716.6	0.400735	489	327	816	1
ENST00000497464.5	0.347118	521	277	798	1
ENST00000462166.1	0.401425	252	169	421	1
ENST00000470012.1	0.435159	392	302	694	1
ENST00000608509.1	0.414313	311	220	531	0
ENST00000624373.1	0.450292	282	231	513	0
ENST00000272444.7	0.419843	959	694	1653	1
ENST00000480948.5	0.407878	466	321	787	1
ENST00000477458.1	0.387755	360	228	588	1
ENST00000443070.5	0.421609	1258	917	2175	1
ENST00000452812.1	0.389881	410	262	672	1
ENST00000409561.1	0.470936	1611	1434	3045	1
ENST00000666273.1	0.376083	720	434	1154	0
ENST00000339566.7	0.4397	3517	2760	6277	1
ENST00000683349.1	0.459116	1065	904	1969	1
ENST00000682157.1	0.45929	1036	880	1916	1
ENST00000683036.1	0.485288	1172	1105	2277	1
ENST00000683317.1	0.485577	1284	1212	2496	1
ENST00000682847.1	0.440071	3784	2974	6758	1
ENST00000684095.1	0.479896	996	919	1915	1
ENST00000684337.1	0.440419	3583	2820	6403	1
ENST00000683247.1	0.439729	3551	2787	6338	1
ENST00000682329.1	0.422578	2092	1531	3623	1
ENST00000682683.1	0.429518	4476	3370	7846	1
ENST00000683149.1	0.436808	3409	2644	6053	1
ENST00000682851.1	0.43695	3389	2630	6019	1
ENST00000683728.1	0.440495	3620	2850	6470	1
ENST00000394070.7	0.45123	3702	3044	6746	1
ENST00000409707.6	0.470624	883	785	1668	1
ENST00000684585.1	0.440469	3534	2782	6316	1
ENST00000683434.1	0.438698	3484	2723	6207	1
ENST00000682352.1	0.438805	3494	2732	6226	1
ENST00000684697.1	0.437653	3450	2685	6135	1
ENST00000682592.1	0.441317	3632	2869	6501	1
ENST00000683718.1	0.451542	3769	3103	6872	1
ENST00000683518.1	0.452372	1466	1211	2677	1
ENST00000424659.6	0.473451	357	321	678	1
ENST00000536064.2	0.462694	1073	924	1997	1
ENST00000684200.1	0.439242	3581	2805	6386	1
ENST00000684355.1	0.432271	3223	2454	5677	1
ENST00000684774.1	0.444919	4550	3647	8197	1
ENST00000478946.2	0.471489	1001	893	1894	1
ENST00000682423.1	0.469642	1022	905	1927	1
ENST00000683465.1	0.449149	3851	3140	6991	1
ENST00000682998.1	0.464402	2475	2146	4621	1
ENST00000682799.1	0.458489	1161	983	2144	1
ENST00000684703.1	0.476064	1379	1253	2632	1
ENST00000683016.1	0.443665	3649	2910	6559	1
ENST00000684174.1	0.437929	4831	3764	8595	1
ENST00000684716.1	0.485377	915	863	1778	1
ENST00000394073.6	0.442857	3549	2821	6370	1
ENST00000684671.1	0.433844	4510	3456	7966	1
ENST00000682848.1	0.441242	3509	2771	6280	1
ENST00000683877.1	0.442917	3567	2836	6403	1
ENST00000683530.1	0.441266	3496	2761	6257	1
ENST00000683027.1	0.432134	4531	3448	7979	1
ENST00000683304.1	0.448873	3595	2928	6523	1
ENST00000684321.1	0.492631	1136	1103	2239	1
ENST00000683852.1	0.48883	961	919	1880	1
ENST00000684312.1	0.502966	1173	1187	2360	1
ENST00000682379.1	0.483333	1054	986	2040	1
ENST00000683205.1	0.447578	2292	1857	4149	1
ENST00000682784.1	0.442603	3632	2884	6516	1
ENST00000682351.1	0.440824	3501	2760	6261	1
ENST00000683818.1	0.444486	4463	3571	8034	1
ENST00000684426.1	0.482658	1238	1155	2393	1
ENST00000683582.1	0.478937	1039	955	1994	1
ENST00000452725.6	0.482506	636	593	1229	1
ENST00000682105.1	0.469059	2471	2183	4654	1
ENST00000683594.1	0.448566	3806	3096	6902	1
ENST00000682387.1	0.446372	3639	2934	6573	1
ENST00000682747.1	0.437863	4650	3622	8272	1
ENST00000683417.1	0.49579	1078	1060	2138	1
ENST00000683928.1	0.43808	3453	2692	6145	1
ENST00000683391.1	0.441172	3529	2786	6315	1
ENST00000684758.1	0.449627	3764	3075	6839	1
ENST00000682558.1	0.444738	3572	2861	6433	1
ENST00000432295.7	0.458138	809	684	1493	1
ENST00000683902.1	0.437571	3464	2695	6159	1
ENST00000486458.2	0.430914	3748	2838	6586	1
ENST00000683314.1	0.435633	3551	2741	6292	1
ENST00000682271.1	0.422972	3592	2633	6225	1
ENST00000683408.1	0.406977	816	560	1376	1
ENST00000487811.2	0.393258	486	315	801	1
ENST00000650890.1	0.439441	361	283	644	0
ENST00000604756.1	0.381404	326	201	527	0
ENST00000438902.6	0.521083	920	1001	1921	1
ENST00000473016.1	0.525078	303	335	638	1
ENST00000429756.5	0.575758	252	342	594	1
ENST00000409731.7	0.521585	676	737	1413	1
ENST00000409918.5	0.497303	466	461	927	1
ENST00000442912.5	0.555556	240	300	540	1
ENST00000468543.5	0.538328	265	309	574	1
ENST00000345517.8	0.524317	714	787	1501	1
ENST00000409624.1	0.526163	978	1086	2064	1
ENST00000629438.2	0.500486	514	515	1029	1
ENST00000348222.3	0.502273	438	442	880	1
ENST00000418996.5	0.502134	350	353	703	1
ENST00000264093.9	0.493023	545	530	1075	1
ENST00000462551.1	0.500873	286	287	573	1
ENST00000489796.5	0.520231	332	360	692	1
ENST00000462685.1	0.518881	344	371	715	1
ENST00000493055.1	0.514334	288	305	593	1
ENST00000667561.1	0.467742	462	406	868	0
ENST00000453103.1	0.492512	305	296	601	0
ENST00000439192.1	0.474245	296	267	563	0
ENST00000413452.1	0.463007	225	194	419	0
ENST00000409262.8	0.531592	5649	6411	12060	1
ENST00000496886.1	0.498592	356	354	710	1
ENST00000305799.8	0.622149	1955	3219	5174	1
ENST00000475405.2	0.575871	682	926	1608	1
ENST00000441217.1	0.612821	151	239	390	0
ENST00000623590.1	0.523585	101	111	212	0
ENST00000551203.1	0.408726	1179	815	1994	0
ENST00000652224.1	0.470019	274	243	517	0
ENST00000616370.1	0.578947	208	286	494	0
ENST00000401851.2	0.487013	474	450	924	0
ENST00000327428.10	0.455856	302	253	555	1
ENST00000477685.5	0.454273	364	303	667	1
ENST00000484655.1	0.529175	1404	1578	2982	1
ENST00000295326.4	0.468468	236	208	444	1
ENST00000469676.1	0.518106	692	744	1436	1
ENST00000655044.1	0.47517	1469	1330	2799	0
ENST00000529783.1	0.572108	270	361	631	0
ENST00000423477.2	0.484479	930	874	1804	0
ENST00000533563.2	0.483577	849	795	1644	0
ENST00000656407.1	0.440341	1970	1550	3520	0
ENST00000396049.5	0.372753	3071	1825	4896	1
ENST00000497054.5	0.479592	408	376	784	1
ENST00000495286.5	0.42915	423	318	741	1
ENST00000463975.1	0.421345	1041	758	1799	1
ENST00000488006.1	0.562241	211	271	482	1
ENST00000494600.1	0.523327	235	258	493	1
ENST00000677997.1	0.428743	1908	1432	3340	1
ENST00000677170.1	0.430696	1914	1448	3362	1
ENST00000678684.1	0.423985	1561	1149	2710	1
ENST00000409804.5	0.409789	1037	720	1757	1
ENST00000470592.5	0.433381	791	605	1396	1
ENST00000489041.2	0.414535	1442	1021	2463	1
ENST00000678955.1	0.422379	3758	2748	6506	1
ENST00000477455.5	0.484195	359	337	696	1
ENST00000678340.1	0.39718	1240	817	2057	1
ENST00000679055.1	0.404218	1356	920	2276	1
ENST00000677377.1	0.405901	2396	1637	4033	1
ENST00000394053.7	0.409721	2599	1804	4403	1
ENST00000409601.1	0.417158	1087	778	1865	1
ENST00000678228.1	0.420259	1345	975	2320	1
ENST00000488086.1	0.507246	238	245	483	1
ENST00000462026.2	0.461453	482	413	895	1
ENST00000678623.1	0.38386	1130	704	1834	1
ENST00000678731.1	0.401472	1382	927	2309	1
ENST00000677299.1	0.413043	1431	1007	2438	1
ENST00000677558.1	0.372486	780	463	1243	1
ENST00000678633.1	0.368846	782	457	1239	1
ENST00000624449.1	0.451049	471	387	858	0
ENST00000624749.1	0.288288	79	32	111	0
ENST00000624835.2	0.443908	1036	827	1863	0
ENST00000451608.2	0.535086	2352	2707	5059	1
ENST00000483195.5	0.46396	3525	3051	6576	1
ENST00000394019.6	0.483617	3278	3070	6348	1
ENST00000423644.5	0.482619	3200	2985	6185	1
ENST00000346834.8	0.482753	3224	3009	6233	1
ENST00000480696.1	0.495798	360	354	714	1
ENST00000637036.1	0.530046	305	344	649	1
ENST00000358683.8	0.551241	1410	1732	3142	1
ENST00000425249.6	0.545097	1503	1801	3304	1
ENST00000377632.5	0.54691	1415	1708	3123	1
ENST00000377634.8	0.546146	1731	2083	3814	1
ENST00000479776.1	0.535529	268	309	577	1
ENST00000432728.1	0.535912	420	485	905	1
ENST00000444570.5	0.543478	252	300	552	1
ENST00000436454.1	0.530949	341	386	727	1
ENST00000454475.1	0.545667	582	699	1281	0
ENST00000516405.1	0.31068	71	32	103	0
ENST00000455668.1	0.464924	389	338	727	0
ENST00000416876.1	0.339161	189	97	286	0
ENST00000394003.7	0.573789	1909	2570	4479	1
ENST00000361874.8	0.573913	1911	2574	4485	1
ENST00000491465.5	0.525777	1159	1285	2444	1
ENST00000497666.1	0.59499	194	285	479	1
ENST00000628224.3	0.573737	1899	2556	4455	1
ENST00000680606.1	0.573798	1799	2422	4221	1
ENST00000434055.5	0.573658	1803	2426	4229	1
ENST00000409438.5	0.578287	1748	2397	4145	1
ENST00000633691.1	0.578125	1755	2405	4160	1
ENST00000409240.5	0.577549	1844	2521	4365	1
ENST00000409868.5	0.573774	1791	2411	4202	1
ENST00000466110.5	0.54747	2450	2964	5414	1
ENST00000409567.7	0.571819	1723	2301	4024	1
ENST00000492717.1	0.54717	168	203	371	1
ENST00000495895.1	0.54672	228	275	503	1
ENST00000495643.1	0.567608	291	382	673	1
ENST00000470351.1	0.56553	242	315	557	1
ENST00000463583.5	0.604569	225	344	569	1
ENST00000477966.1	0.604439	303	463	766	1
ENST00000458655.5	0.568142	244	321	565	1
ENST00000462813.1	0.561404	150	192	342	1
ENST00000454119.5	0.566188	272	355	627	1
ENST00000417090.1	0.52518	264	292	556	1
ENST00000437375.1	0.613712	231	367	598	1
ENST00000413111.5	0.588533	244	349	593	1
ENST00000421392.1	0.52583	257	285	542	1
ENST00000440727.1	0.6238	196	325	521	1
ENST00000449655.1	0.506239	277	284	561	1
ENST00000664266.1	0.410375	1398	973	2371	0
ENST00000416630.2	0.461982	934	802	1736	0
ENST00000427343.6	0.421222	1080	786	1866	0
ENST00000418990.1	0.486641	269	255	524	0
ENST00000426715.5	0.608355	300	466	766	0
ENST00000412957.5	0.47447	669	604	1273	0
ENST00000664792.1	0.427835	1221	913	2134	0
ENST00000437991.1	0.401399	1284	861	2145	0
ENST00000517883.2	0.48699	3608	3425	7033	1
ENST00000448783.2	0.523422	468	514	982	0
ENST00000612891.4	0.64511	675	1227	1902	1
ENST00000640868.1	0.618197	919	1488	2407	1
ENST00000684111.1	0.644002	733	1326	2059	1
ENST00000290390.9	0.638078	806	1421	2227	1
ENST00000640331.1	0.643262	315	568	883	1
ENST00000640371.1	0.623608	338	560	898	1
ENST00000638555.1	0.637002	155	272	427	1
ENST00000666479.1	0.555882	604	756	1360	0
ENST00000414130.1	0.595016	130	191	321	0
ENST00000461531.5	0.573807	384	517	901	1
ENST00000409791.5	0.567916	369	485	854	1
ENST00000475328.5	0.618349	208	337	545	1
ENST00000469932.5	0.581522	231	321	552	1
ENST00000493982.5	0.603908	223	340	563	1
ENST00000348227.4	0.579773	482	665	1147	1
ENST00000465134.5	0.580021	782	1080	1862	1
ENST00000480089.5	0.586998	432	614	1046	1
ENST00000482880.5	0.605263	405	621	1026	1
ENST00000468778.5	0.570458	1012	1344	2356	1
ENST00000469321.5	0.577546	365	499	864	1
ENST00000482605.1	0.539936	288	338	626	1
ENST00000272430.10	0.603332	881	1340	2221	1
ENST00000305557.9	0.600151	1058	1588	2646	1
ENST00000233330.6	0.605405	876	1344	2220	1
ENST00000640304.1	0.622549	231	381	612	1
ENST00000492013.1	0.548652	385	468	853	1
ENST00000469859.5	0.576613	210	286	496	1
ENST00000479256.1	0.611702	219	345	564	1
ENST00000472518.1	0.521267	529	576	1105	1
ENST00000464094.2	0.582148	529	737	1266	1
ENST00000460968.1	0.599762	337	505	842	1
ENST00000484453.1	0.687805	256	564	820	1
ENST00000431187.5	0.576029	237	322	559	1
ENST00000233331.12	0.631668	435	746	1181	1
ENST00000494986.5	0.570732	264	351	615	1
ENST00000409917.5	0.619347	303	493	796	1
ENST00000471577.5	0.567237	354	464	818	1
ENST00000473618.5	0.569961	335	444	779	1
ENST00000409493.3	0.576244	264	359	623	1
ENST00000469849.1	0.648766	242	447	689	1
ENST00000455562.1	0.601297	246	371	617	1
ENST00000452361.5	0.613235	789	1251	2040	1
ENST00000441673.2	0.595324	675	993	1668	1
ENST00000393972.7	0.601509	528	797	1325	1
ENST00000233615.7	0.609362	459	716	1175	1
ENST00000474185.5	0.604811	230	352	582	1
ENST00000466835.5	0.603518	293	446	739	1
ENST00000464774.6	0.61809	228	369	597	1
ENST00000470536.5	0.614379	295	470	765	1
ENST00000484744.5	0.567171	886	1161	2047	1
ENST00000409737.5	0.616216	426	684	1110	1
ENST00000428943.1	0.602629	393	596	989	1
ENST00000494741.5	0.607109	420	649	1069	1
ENST00000473467.5	0.591499	346	501	847	1
ENST00000466303.1	0.570379	351	466	817	1
ENST00000492047.1	0.535452	190	219	409	1
ENST00000490120.1	0.548422	415	504	919	1
ENST00000448666.7	0.611092	1115	1752	2867	1
ENST00000409065.5	0.618816	1017	1651	2668	1
ENST00000462189.1	0.568333	1036	1364	2400	1
ENST00000649601.1	0.604491	916	1400	2316	1
ENST00000462443.2	0.594104	895	1310	2205	1
ENST00000649075.1	0.623632	997	1652	2649	1
ENST00000649854.1	0.605035	910	1394	2304	1
ENST00000647915.1	0.598502	911	1358	2269	1
ENST00000648810.1	0.596896	857	1269	2126	1
ENST00000647723.1	0.615119	1003	1603	2606	1
ENST00000647771.1	0.618874	941	1528	2469	1
ENST00000452063.7	0.605836	959	1474	2433	1
ENST00000648768.1	0.609015	1119	1743	2862	1
ENST00000649777.1	0.618018	1060	1715	2775	1
ENST00000647753.1	0.621677	925	1520	2445	1
ENST00000650523.1	0.628378	495	837	1332	1
ENST00000489655.1	0.486708	251	238	489	1
ENST00000414701.1	0.611538	202	318	520	1
ENST00000486036.1	0.697904	245	566	811	1
ENST00000656025.1	0.618609	373	605	978	0
ENST00000258105.8	0.568548	214	282	496	1
ENST00000409710.1	0.559585	170	216	386	1
ENST00000467349.1	0.567627	195	256	451	1
ENST00000468875.1	0.583624	239	335	574	1
ENST00000454193.5	0.607189	907	1402	2309	1
ENST00000393965.8	0.575824	1751	2377	4128	1
ENST00000290418.4	0.613051	1097	1738	2835	1
ENST00000473278.1	0.587654	334	476	810	1
ENST00000486335.1	0.583039	236	330	566	1
ENST00000497232.5	0.533532	313	358	671	1
ENST00000471713.5	0.600966	413	622	1035	1
ENST00000474681.1	0.57551	312	423	735	1
ENST00000472962.1	0.568992	278	367	645	1
ENST00000489152.5	0.536149	1867	2158	4025	1
ENST00000233623.11	0.542524	1334	1582	2916	1
ENST00000424122.5	0.539914	1291	1515	2806	1
ENST00000442235.6	0.584551	398	560	958	1
ENST00000449459.5	0.563628	943	1218	2161	1
ENST00000464241.5	0.590909	639	923	1562	1
ENST00000410003.5	0.5405	1543	1815	3358	1
ENST00000463704.5	0.570766	185	246	431	1
ENST00000491252.5	0.535233	1794	2066	3860	1
ENST00000459957.5	0.586483	361	512	873	1
ENST00000463189.1	0.5783	377	517	894	1
ENST00000487623.1	0.6	244	366	610	1
ENST00000414247.1	0.60024	333	500	833	1
ENST00000377566.9	0.637465	389	684	1073	1
ENST00000460508.3	0.643939	517	935	1452	1
ENST00000341396.2	0.62754	330	556	886	1
ENST00000550249.2	0.640777	444	792	1236	1
ENST00000479098.1	0.59466	167	245	412	1
ENST00000618878.1	0.63806	97	171	268	1
ENST00000606287.1	0.579353	273	376	649	0
ENST00000603175.1	0.607297	818	1265	2083	0
ENST00000548978.2	0.602052	737	1115	1852	0
ENST00000465993.5	0.482112	304	283	587	1
ENST00000475863.5	0.542614	483	573	1056	1
ENST00000233630.11	0.512679	442	465	907	1
ENST00000489914.1	0.501155	216	217	433	1
ENST00000480844.2	0.52507	341	377	718	1
ENST00000463744.1	0.546256	103	124	227	1
ENST00000496911.1	0.547192	379	458	837	1
ENST00000497238.1	0.655782	253	482	735	1
ENST00000621092.1	0.661157	492	960	1452	1
ENST00000464417.1	0.664609	163	323	486	1
ENST00000233638.8	0.654537	750	1421	2171	1
ENST00000418139.5	0.517773	814	874	1688	1
ENST00000393951.6	0.542913	1161	1379	2540	1
ENST00000404568.4	0.542183	1183	1401	2584	1
ENST00000483555.5	0.539663	383	449	832	1
ENST00000473508.1	0.556648	947	1189	2136	1
ENST00000495597.1	0.543294	269	320	589	1
ENST00000451518.1	0.594595	225	330	555	1
ENST00000498552.1	0.62	38	62	100	1
ENST00000425118.5	0.58191	661	920	1581	1
ENST00000463900.5	0.577508	695	950	1645	1
ENST00000377526.4	0.580933	611	847	1458	1
ENST00000466894.5	0.577805	700	958	1658	1
ENST00000486234.1	0.552846	440	544	984	1
ENST00000462297.1	0.531729	214	243	457	1
ENST00000464887.1	0.537278	391	454	845	1
ENST00000472800.1	0.638009	240	423	663	1
ENST00000462909.5	0.564142	564	730	1294	1
ENST00000467961.5	0.544218	603	720	1323	1
ENST00000484881.5	0.572973	316	424	740	1
ENST00000258080.8	0.579272	751	1034	1785	1
ENST00000352222.7	0.58069	608	842	1450	1
ENST00000437202.1	0.578093	624	855	1479	1
ENST00000484352.5	0.55223	793	978	1771	1
ENST00000465521.1	0.54094	342	403	745	1
ENST00000482205.1	0.551418	253	311	564	1
ENST00000482331.1	0.544898	446	534	980	1
ENST00000264094.8	0.553538	1647	2042	3689	1
ENST00000470907.6	0.546704	1286	1551	2837	1
ENST00000409249.5	0.563143	1062	1369	2431	1
ENST00000393937.6	0.567556	1037	1361	2398	1
ENST00000409549.5	0.571281	1242	1655	2897	1
ENST00000409986.5	0.582045	838	1167	2005	1
ENST00000481835.2	0.61831	271	439	710	1
ENST00000420535.1	0.638219	195	344	539	1
ENST00000413469.1	0.634366	366	635	1001	1
ENST00000484369.1	0.635171	278	484	762	1
ENST00000409429.5	0.618414	746	1209	1955	1
ENST00000485132.1	0.680927	179	382	561	1
ENST00000488613.1	0.685817	175	382	557	1
ENST00000233668.10	0.604797	758	1160	1918	1
ENST00000340004.6	0.602207	685	1037	1722	1
ENST00000489958.5	0.621381	510	837	1347	1
ENST00000482206.1	0.65371	196	370	566	1
ENST00000474924.5	0.65	196	364	560	1
ENST00000480318.5	0.622861	551	910	1461	1
ENST00000496966.5	0.617991	327	529	856	1
ENST00000475191.5	0.637383	194	341	535	1
ENST00000464613.1	0.609851	705	1102	1807	1
ENST00000429631.1	0.645248	265	482	747	1
ENST00000290536.9	0.517106	1228	1315	2543	1
ENST00000421985.2	0.514544	1235	1309	2544	1
ENST00000464686.5	0.519811	812	879	1691	1
ENST00000409585.5	0.510379	1203	1254	2457	1
ENST00000536235.5	0.516792	1223	1308	2531	1
ENST00000485997.1	0.552347	124	153	277	1
ENST00000438226.5	0.514575	383	406	789	1
ENST00000422394.5	0.520833	276	300	576	1
ENST00000478437.1	0.419521	339	245	584	1
ENST00000428904.1	0.431734	462	351	813	0
ENST00000455082.1	0.395122	372	243	615	0
ENST00000611975.4	0.532878	2806	3201	6007	1
ENST00000357877.7	0.531523	2846	3229	6075	1
ENST00000420077.5	0.597172	883	1309	2192	1
ENST00000458114.5	0.634315	211	366	577	1
ENST00000339773.9	0.590721	891	1286	2177	1
ENST00000434486.5	0.628028	215	363	578	1
ENST00000416236.5	0.595104	215	316	531	1
ENST00000453930.5	0.627907	224	378	602	1
ENST00000446927.5	0.575599	1134	1538	2672	1
ENST00000473350.1	0.585492	320	452	772	1
ENST00000674157.1	0.515797	659	702	1361	0
ENST00000660620.1	0.495098	412	404	816	0
ENST00000421570.1	0.593333	61	89	150	0
ENST00000671357.1	0.416378	841	600	1441	0
ENST00000610008.1	0.51838	642	691	1333	0
ENST00000290573.7	0.505155	2784	2842	5626	1
ENST00000409174.1	0.497347	2653	2625	5278	1
ENST00000472302.1	0.549367	178	217	395	1
ENST00000435984.1	0.444248	314	251	565	0
ENST00000377469.1	0.449208	2017	1645	3662	0
ENST00000418204.1	0.444444	245	196	441	0
ENST00000418001.1	0.587156	315	448	763	0
ENST00000453951.1	0.438389	711	555	1266	0
ENST00000483063.2	0.473108	578	519	1097	1
ENST00000485527.5	0.553086	181	224	405	1
ENST00000459636.5	0.464474	407	353	760	1
ENST00000233699.8	0.495017	304	298	602	1
ENST00000465242.5	0.484848	272	256	528	1
ENST00000473023.1	0.464986	191	166	357	1
ENST00000305249.10	0.486294	2455	2324	4779	1
ENST00000409848.3	0.535433	590	680	1270	1
ENST00000497764.1	0.507645	161	166	327	1
ENST00000577717.1	0.466019	55	48	103	0
ENST00000604271.2	0.39936	2065	1373	3438	0
ENST00000424400.1	0.476923	306	279	585	0
ENST00000490746.5	0.60781	231	358	589	1
ENST00000485891.1	0.638831	173	306	479	1
ENST00000393913.8	0.499453	915	913	1828	1
ENST00000233712.5	0.459504	981	834	1815	1
ENST00000410113.5	0.522038	835	912	1747	1
ENST00000410010.1	0.541667	319	377	696	1
ENST00000410071.5	0.584299	323	454	777	1
ENST00000432649.5	0.594025	231	338	569	1
ENST00000452003.1	0.576037	184	250	434	1
ENST00000486696.1	0.494017	296	289	585	1
ENST00000486489.1	0.610687	204	320	524	1
ENST00000444852.1	0.470238	178	158	336	0
ENST00000459339.1	0.392593	82	53	135	0
ENST00000451622.2	0.468354	630	555	1185	0
ENST00000426657.1	0.640082	176	313	489	0
ENST00000408711.2	0.47032	116	103	219	0
ENST00000493686.1	0.55	324	396	720	1
ENST00000393909.7	0.36984	4931	2894	7825	1
ENST00000358788.10	0.494949	350	343	693	1
ENST00000409374.5	0.461896	579	497	1076	1
ENST00000476622.1	0.497312	374	370	744	1
ENST00000492255.1	0.389972	219	140	359	1
ENST00000453233.1	0.322105	322	153	475	1
ENST00000423067.1	0.482353	176	164	340	0
ENST00000470285.1	0.297872	297	126	423	1
ENST00000321027.8	0.379208	2711	1656	4367	1
ENST00000470197.5	0.343202	2396	1252	3648	1
ENST00000541687.5	0.388837	2639	1679	4318	1
ENST00000492826.1	0.379233	275	168	443	1
ENST00000409857.7	0.412957	1477	1039	2516	1
ENST00000427862.1	0.357595	406	226	632	1
ENST00000472230.5	0.385872	1391	874	2265	1
ENST00000486016.1	0.302521	415	180	595	1
ENST00000442309.5	0.576324	272	370	642	1
ENST00000470503.1	0.463415	572	494	1066	1
ENST00000604845.1	0.392673	1061	686	1747	0
ENST00000604219.1	0.347639	304	162	466	0
ENST00000604464.1	0.427536	237	177	414	0
ENST00000652200.1	0.450187	2053	1681	3734	0
ENST00000603612.1	0.34594	588	311	899	0
ENST00000670606.1	0.406964	1686	1157	2843	0
ENST00000417269.1	0.380443	811	498	1309	0
ENST00000669228.1	0.402053	1398	940	2338	0
ENST00000654219.1	0.398687	1466	972	2438	0
ENST00000668214.1	0.394176	1394	907	2301	0
ENST00000670984.1	0.393548	1316	854	2170	0
ENST00000669342.1	0.35597	1726	954	2680	0
ENST00000398059.3	0.454861	471	393	864	0
ENST00000603205.1	0.407938	537	370	907	0
ENST00000363618.1	0.584337	138	194	332	0
ENST00000516138.1	0.443609	148	118	266	0
ENST00000665445.1	0.378195	1557	947	2504	0
ENST00000669532.1	0.515625	1023	1089	2112	0
ENST00000651711.1	0.445378	330	265	595	0
ENST00000409884.6	0.43152	1818	1380	3198	1
ENST00000409911.5	0.429099	1699	1277	2976	1
ENST00000409093.1	0.457944	1218	1029	2247	1
ENST00000409088.3	0.385785	2221	1395	3616	1
ENST00000409282.1	0.405549	1457	994	2451	1
ENST00000456154.1	0.542268	222	263	485	1
ENST00000491242.1	0.543624	272	324	596	1
ENST00000363158.1	0.445255	76	61	137	0
ENST00000659408.1	0.33122	1371	679	2050	0
ENST00000445178.1	0.358	642	358	1000	0
ENST00000653521.1	0.388467	403	256	659	0
ENST00000667782.1	0.373598	726	433	1159	0
ENST00000437233.1	0.447183	157	127	284	0
ENST00000438443.1	0.302384	556	241	797	0
ENST00000422418.1	0.382775	258	160	418	0
ENST00000447303.1	0.42439	118	87	205	0
ENST00000663337.1	0.331804	437	217	654	0
ENST00000661594.1	0.329529	470	231	701	0
ENST00000443419.3	0.330769	435	215	650	0
ENST00000665618.1	0.479201	626	576	1202	0
ENST00000654589.1	0.480519	720	666	1386	0
ENST00000666900.1	0.458115	621	525	1146	0
ENST00000653968.1	0.478132	704	645	1349	0
ENST00000439259.1	0.479601	574	529	1103	0
ENST00000662760.1	0.471264	552	492	1044	0
ENST00000662583.1	0.480579	682	631	1313	0
ENST00000655538.1	0.47597	567	515	1082	0
ENST00000670725.1	0.485419	547	516	1063	0
ENST00000434498.1	0.460265	163	139	302	0
ENST00000604823.1	0.319963	729	343	1072	0
ENST00000420648.2	0.393531	225	146	371	0
ENST00000652628.1	0.419633	538	389	927	0
ENST00000365553.1	0.386792	65	41	106	0
ENST00000363178.1	0.383178	66	41	107	0
ENST00000393897.6	0.490654	436	420	856	1
ENST00000272324.10	0.492521	475	461	936	1
ENST00000409471.1	0.516522	278	297	575	1
ENST00000498312.1	0.537563	277	322	599	1
ENST00000490944.1	0.512422	471	495	966	1
ENST00000305089.8	0.48129	402	373	775	1
ENST00000454188.5	0.466454	334	292	626	1
ENST00000479258.5	0.43745	706	549	1255	1
ENST00000476554.1	0.445714	679	546	1225	1
ENST00000469052.1	0.43696	326	253	579	1
ENST00000488524.1	0.499445	451	450	901	1
ENST00000233735.2	0.488281	393	375	768	1
ENST00000461579.1	0.479646	294	271	565	1
ENST00000485184.1	0.530885	281	318	599	1
ENST00000377435.8	0.438123	958	747	1705	0
ENST00000444841.5	0.438596	960	750	1710	0
ENST00000447469.5	0.510081	243	253	496	0
ENST00000414597.5	0.47931	302	278	580	0
ENST00000443710.1	0.47153	297	265	562	0
ENST00000450249.5	0.497364	286	283	569	0
ENST00000434852.1	0.454348	251	209	460	0
ENST00000409839.7	0.515228	382	406	788	1
ENST00000305165.3	0.516089	391	417	808	1
ENST00000393878.5	0.515982	530	565	1095	1
ENST00000673909.1	0.529976	196	221	417	1
ENST00000490901.2	0.532143	262	298	560	1
ENST00000464746.1	0.482051	303	282	585	1
ENST00000415201.1	0.452138	269	222	491	0
ENST00000466387.5	0.472522	2294	2055	4349	1
ENST00000496251.5	0.41337	430	303	733	1
ENST00000467488.1	0.409091	338	234	572	1
ENST00000497804.1	0.406723	353	242	595	1
ENST00000496558.5	0.48372	1982	1857	3839	1
ENST00000451966.5	0.547025	236	285	521	1
ENST00000402739.9	0.48118	2040	1892	3932	1
ENST00000629316.2	0.491317	1611	1556	3167	1
ENST00000409971.6	0.451017	297	244	541	1
ENST00000409266.5	0.381944	267	165	432	1
ENST00000508970.1	0.481771	199	185	384	1
ENST00000541047.5	0.441463	1603	1267	2870	1
ENST00000493024.5	0.474715	322	291	613	1
ENST00000343114.7	0.436283	1650	1277	2927	1
ENST00000361291.8	0.439922	1720	1351	3071	1
ENST00000540488.5	0.435172	1577	1215	2792	1
ENST00000409550.2	0.470588	315	280	595	1
ENST00000465616.1	0.480702	296	274	570	1
ENST00000467892.1	0.429338	319	240	559	1
ENST00000651336.1	0.427035	746	556	1302	0
ENST00000668932.1	0.414324	1104	781	1885	0
ENST00000443301.2	0.411178	885	618	1503	0
ENST00000655263.1	0.419656	809	585	1394	0
ENST00000618727.1	0.330266	655	323	978	0
ENST00000427781.1	0.391156	358	230	588	0
ENST00000516222.1	0.343137	67	35	102	0
ENST00000418621.1	0.432099	276	210	486	0
ENST00000265882.5	0.402542	423	285	708	0
ENST00000417012.5	0.555445	1343	1678	3021	1
ENST00000433224.1	0.529953	1891	2132	4023	1
ENST00000295057.4	0.597617	1047	1555	2602	1
ENST00000409148.1	0.581844	889	1237	2126	1
ENST00000416268.1	0.602958	349	530	879	1
ENST00000452811.1	0.627451	285	480	765	1
ENST00000415098.1	0.614187	223	355	578	1
ENST00000630660.2	0.344086	549	288	837	0
ENST00000626463.2	0.348905	446	239	685	0
ENST00000430876.5	0.356546	231	128	359	0
ENST00000609950.1	0.44335	113	90	203	0
ENST00000627235.2	0.404959	216	147	363	0
ENST00000627307.2	0.414013	92	65	157	0
ENST00000596887.1	0.363489	394	225	619	0
ENST00000595478.5	0.414254	263	186	449	0
ENST00000626199.2	0.322006	419	199	618	0
ENST00000599412.6	0.346395	417	221	638	0
ENST00000596783.1	0.347418	417	222	639	0
ENST00000450290.1	0.425228	442	327	769	0
ENST00000378334.3	0.522926	3267	3581	6848	0
ENST00000436549.1	0.448276	320	260	580	0
ENST00000656933.1	0.492193	683	662	1345	0
ENST00000657999.1	0.462713	598	515	1113	0
ENST00000654231.1	0.494286	354	346	700	0
ENST00000446580.3	0.420814	512	372	884	0
ENST00000657869.1	0.477519	337	308	645	0
ENST00000641468.1	0.493967	713	696	1409	0
ENST00000364020.1	0.508772	56	58	114	0
ENST00000426710.1	0.440476	141	111	252	0
ENST00000482306.3	0.483108	153	143	296	0
ENST00000455845.1	0.422131	282	206	488	0
ENST00000436977.1	0.38974	916	585	1501	0
ENST00000364441.1	0.431373	58	44	102	0
ENST00000651910.1	0.396293	684	449	1133	0
ENST00000437290.2	0.374026	241	144	385	0
ENST00000417406.1	0.447853	180	146	326	0
ENST00000441039.1	0.373358	334	199	533	0
ENST00000428871.1	0.383721	1060	660	1720	0
ENST00000433237.1	0.396947	316	208	524	0
ENST00000419540.1	0.401235	679	455	1134	0
ENST00000652642.1	0.347619	685	365	1050	0
ENST00000455595.1	0.402504	334	225	559	0
ENST00000418060.1	0.472222	114	102	216	0
ENST00000448431.1	0.363036	193	110	303	0
ENST00000412884.1	0.434028	163	125	288	0
ENST00000362425.1	0.351852	70	38	108	0
ENST00000442571.1	0.420837	706	513	1219	0
ENST00000451049.1	0.514354	406	430	836	0
ENST00000331369.5	0.484873	630	593	1223	0
ENST00000443452.1	0.498986	247	246	493	0
ENST00000440495.1	0.408669	382	264	646	0
ENST00000393868.7	0.469291	674	596	1270	1
ENST00000484365.1	0.403399	1053	712	1765	1
ENST00000651342.1	0.475151	697	631	1328	1
ENST00000491123.5	0.371855	674	399	1073	1
ENST00000487809.1	0.383202	470	292	762	1
ENST00000488234.1	0.36	176	99	275	1
ENST00000483605.5	0.49771	329	326	655	1
ENST00000442240.5	0.510563	278	290	568	1
ENST00000491642.5	0.470014	380	337	717	1
ENST00000430989.1	0.509632	280	291	571	1
ENST00000476689.5	0.367556	1540	895	2435	1
ENST00000389394.8	0.414131	7471	5281	12752	1
ENST00000468661.1	0.375681	344	207	551	1
ENST00000494025.1	0.354964	1332	733	2065	1
ENST00000602588.1	0.398825	1126	747	1873	1
ENST00000556632.1	0.395248	280	183	463	0
ENST00000398295.3	0.438342	542	423	965	0
ENST00000335459.9	0.577549	779	1065	1844	1
ENST00000479944.5	0.468806	2069	1826	3895	1
ENST00000409520.7	0.557332	803	1011	1814	1
ENST00000496500.5	0.572792	358	480	838	1
ENST00000495990.5	0.412092	1799	1261	3060	1
ENST00000409133.1	0.535393	722	832	1554	1
ENST00000460991.1	0.513966	261	276	537	1
ENST00000436322.1	0.521891	273	298	571	1
ENST00000474298.5	0.499079	272	271	543	1
ENST00000489999.1	0.486254	299	283	582	1
ENST00000618630.1	0.477169	229	209	438	0
ENST00000437175.1	0.476923	170	155	325	0
ENST00000233143.6	0.533623	215	246	461	1
ENST00000449856.1	0.596469	320	473	793	0
ENST00000671359.1	0.529494	1013	1140	2153	0
ENST00000660157.1	0.51773	272	292	564	0
ENST00000661374.1	0.529545	828	932	1760	0
ENST00000456682.1	0.642965	236	425	661	1
ENST00000409785.9	0.425467	4309	3191	7500	1
ENST00000428691.5	0.558929	247	313	560	1
ENST00000453448.1	0.4304	356	269	625	1
ENST00000650835.1	0.504723	839	855	1694	0
ENST00000567718.1	0.484539	1617	1520	3137	0
ENST00000411597.1	0.41704	130	93	223	0
ENST00000436601.1	0.415033	179	127	306	0
ENST00000282111.4	0.613735	1153	1832	2985	1
ENST00000494519.1	0.502793	267	270	537	1
ENST00000442813.1	0.493739	283	276	559	1
ENST00000490744.1	0.552448	320	395	715	1
ENST00000433581.1	0.39738	276	182	458	0
ENST00000363831.1	0.401869	64	43	107	0
ENST00000419682.1	0.403226	74	50	124	0
ENST00000501107.2	0.555398	313	391	704	0
ENST00000282120.6	0.479358	3342	3077	6419	1
ENST00000377386.8	0.47124	3199	2851	6050	1
ENST00000398263.6	0.477517	3207	2931	6138	1
ENST00000409232.7	0.524385	1063	1172	2235	1
ENST00000409015.5	0.521529	1089	1187	2276	1
ENST00000444342.2	0.533047	869	992	1861	1
ENST00000458902.1	0.323529	69	33	102	0
ENST00000603980.1	0.573477	238	320	558	0
ENST00000295802.9	0.516396	1519	1622	3141	1
ENST00000429806.5	0.522056	1116	1219	2335	1
ENST00000449375.1	0.541785	806	953	1759	1
ENST00000438611.4	0.554667	668	832	1500	1
ENST00000409984.2	0.552941	342	423	765	1
ENST00000482694.1	0.554077	268	333	601	1
ENST00000490291.1	0.533333	308	352	660	1
ENST00000462396.5	0.576271	250	340	590	1
ENST00000409331.6	0.525151	472	522	994	1
ENST00000490508.5	0.555866	954	1194	2148	1
ENST00000446464.7	0.519429	2288	2473	4761	1
ENST00000423095.7	0.527978	1046	1170	2216	1
ENST00000409344.7	0.542902	1172	1392	2564	1
ENST00000393852.8	0.542882	1066	1266	2332	1
ENST00000476734.5	0.477927	272	249	521	1
ENST00000429764.5	0.490967	479	462	941	1
ENST00000409013.8	0.541878	1083	1281	2364	1
ENST00000466467.1	0.441304	514	406	920	1
ENST00000315658.11	0.536313	1245	1440	2685	1
ENST00000462891.7	0.499488	489	488	977	1
ENST00000409890.6	0.537319	1153	1339	2492	1
ENST00000418268.5	0.488007	619	590	1209	1
ENST00000414593.5	0.54089	887	1045	1932	1
ENST00000410106.5	0.543822	635	757	1392	1
ENST00000444108.7	0.53041	664	750	1414	1
ENST00000440462.5	0.525939	265	294	559	1
ENST00000488150.1	0.508881	1023	1060	2083	1
ENST00000496957.1	0.551895	272	335	607	1
ENST00000486908.1	0.506901	393	404	797	1
ENST00000605302.1	0.351562	83	45	128	0
ENST00000365512.1	0.441176	57	45	102	0
ENST00000619959.1	0.545151	136	163	299	0
ENST00000453973.5	0.564159	197	255	452	1
ENST00000263867.9	0.5888	514	736	1250	1
ENST00000409921.5	0.589958	490	705	1195	1
ENST00000409670.5	0.600169	473	710	1183	1
ENST00000409724.5	0.600348	460	691	1151	1
ENST00000471064.1	0.582305	203	283	486	1
ENST00000483659.5	0.584094	319	448	767	1
ENST00000439385.5	0.586127	358	507	865	1
ENST00000449030.5	0.589988	344	495	839	1
ENST00000447219.6	0.601075	371	559	930	1
ENST00000459793.2	0.602333	375	568	943	1
ENST00000409275.1	0.613174	323	512	835	1
ENST00000415012.1	0.574388	226	305	531	1
ENST00000491267.1	0.621129	208	341	549	1
ENST00000479651.1	0.622642	100	165	265	1
ENST00000650829.1	0.520226	510	553	1063	0
ENST00000469800.6	0.60913	274	427	701	0
ENST00000650927.1	0.617958	217	351	568	0
ENST00000651365.1	0.528302	475	532	1007	0
ENST00000474753.2	0.524053	465	512	977	0
ENST00000651084.1	0.498963	483	481	964	0
ENST00000652602.1	0.519903	398	431	829	0
ENST00000389938.7	0.593323	804	1173	1977	1
ENST00000488657.3	0.583904	243	341	584	1
ENST00000651962.1	0.613636	578	918	1496	1
ENST00000651736.1	0.609284	606	945	1551	1
ENST00000481395.7	0.608309	396	615	1011	1
ENST00000488219.2	0.596914	1254	1857	3111	1
ENST00000481426.6	0.614141	382	608	990	1
ENST00000477170.5	0.599428	280	419	699	1
ENST00000340326.2	0.604027	354	540	894	1
ENST00000384478.1	0.442478	63	50	113	0
ENST00000464175.3	0.498316	149	148	297	0
ENST00000363066.1	0.394495	66	43	109	0
ENST00000453567.1	0.492362	432	419	851	0
ENST00000667933.1	0.523651	574	631	1205	0
ENST00000465151.5	0.475129	306	277	583	1
ENST00000469221.5	0.46165	372	319	691	1
ENST00000306434.8	0.456159	1532	1285	2817	1
ENST00000481412.5	0.436718	810	628	1438	1
ENST00000409017.1	0.476388	1009	918	1927	1
ENST00000490878.1	0.382301	349	216	565	1
ENST00000233838.9	0.463208	4056	3500	7556	1
ENST00000465637.5	0.516874	272	291	563	1
ENST00000430215.7	0.529386	1089	1225	2314	1
ENST00000473665.1	0.532796	406	463	869	1
ENST00000482662.1	0.541667	330	390	720	1
ENST00000423570.5	0.510082	656	683	1339	1
ENST00000421496.5	0.572222	231	309	540	1
ENST00000428479.3	0.560976	234	299	533	1
ENST00000481541.1	0.496667	302	298	600	1
ENST00000496962.1	0.527778	323	361	684	1
ENST00000432071.1	0.537651	307	357	664	1
ENST00000263864.10	0.5243	323	356	679	1
ENST00000409760.1	0.52795	380	425	805	1
ENST00000616400.1	0.545151	136	163	299	0
ENST00000306384.5	0.590909	270	390	660	1
ENST00000462451.1	0.578014	238	326	564	1
ENST00000461845.1	0.558587	275	348	623	1
ENST00000441634.5	0.552133	378	466	844	1
ENST00000306368.9	0.544526	312	373	685	1
ENST00000414390.5	0.565749	142	185	327	1
ENST00000443647.5	0.538318	247	288	535	1
ENST00000456023.1	0.529517	263	296	559	1
ENST00000334462.10	0.583387	647	906	1553	1
ENST00000306353.7	0.58558	615	869	1484	1
ENST00000431593.5	0.609557	907	1416	2323	1
ENST00000444380.5	0.59116	740	1070	1810	1
ENST00000409668.1	0.595721	718	1058	1776	1
ENST00000463363.1	0.576031	329	447	776	1
ENST00000422458.6	0.594022	326	477	803	1
ENST00000451147.5	0.58665	322	457	779	1
ENST00000417791.5	0.613115	354	561	915	1
ENST00000425160.1	0.588785	176	252	428	1
ENST00000433956.1	0.591961	335	486	821	1
ENST00000455852.1	0.58124	250	347	597	1
ENST00000491659.5	0.53858	299	349	648	1
ENST00000459775.5	0.484171	1108	1040	2148	1
ENST00000474572.6	0.539249	135	158	293	1
ENST00000448971.5	0.488525	312	298	610	1
ENST00000613444.4	0.471078	1143	1018	2161	1
ENST00000450066.6	0.472196	1101	985	2086	1
ENST00000442708.5	0.493761	284	277	561	1
ENST00000465282.5	0.482394	294	274	568	1
ENST00000409025.5	0.506166	961	985	1946	1
ENST00000455732.5	0.600321	249	374	623	1
ENST00000409470.5	0.498525	1020	1014	2034	1
ENST00000323701.11	0.498397	1095	1088	2183	1
ENST00000458268.5	0.565912	326	425	751	1
ENST00000409766.7	0.499262	1018	1015	2033	1
ENST00000493829.5	0.495181	838	822	1660	1
ENST00000467885.6	0.461538	182	156	338	1
ENST00000490193.5	0.474708	540	488	1028	1
ENST00000481409.1	0.480984	232	215	447	1
ENST00000496047.5	0.453069	303	251	554	1
ENST00000465514.1	0.498485	331	329	660	1
ENST00000306336.6	0.472859	2253	2021	4274	1
ENST00000420686.5	0.535714	559	645	1204	1
ENST00000423181.1	0.574795	415	561	976	1
ENST00000409734.3	0.544135	785	937	1722	1
ENST00000478626.1	0.54321	185	220	405	1
ENST00000519937.7	0.532958	1658	1892	3550	1
ENST00000393822.7	0.533006	1712	1954	3666	1
ENST00000428225.5	0.585198	723	1020	1743	1
ENST00000409383.6	0.587038	771	1096	1867	1
ENST00000494165.1	0.644737	189	343	532	1
ENST00000491167.1	0.597015	108	160	268	1
ENST00000473692.1	0.60499	190	291	481	1
ENST00000488945.5	0.52381	440	484	924	1
ENST00000489214.5	0.564583	418	542	960	1
ENST00000482900.5	0.55526	334	417	751	1
ENST00000464298.5	0.558115	422	533	955	1
ENST00000470974.1	0.581856	401	558	959	1
ENST00000489980.5	0.593674	835	1220	2055	1
ENST00000524600.5	0.582667	313	437	750	1
ENST00000263863.9	0.574003	331	446	777	1
ENST00000533041.5	0.581064	323	448	771	1
ENST00000534351.5	0.585366	221	312	533	1
ENST00000409696.7	0.583916	357	501	858	1
ENST00000491234.1	0.531185	451	511	962	1
ENST00000531685.1	0.569848	311	412	723	1
ENST00000526018.1	0.582888	234	327	561	1
ENST00000443948.1	0.41407	583	412	995	0
ENST00000362817.1	0.472222	76	68	144	0
ENST00000469442.5	0.590069	776	1117	1893	1
ENST00000306279.4	0.573347	2414	3244	5658	1
ENST00000463422.5	0.552759	1386	1713	3099	1
ENST00000473116.1	0.562238	313	402	715	1
ENST00000489682.1	0.587733	531	757	1288	1
ENST00000366278.2	0.461134	922	789	1711	0
ENST00000516512.1	0.52809	84	94	178	0
ENST00000638572.2	0.448923	2406	1960	4366	1
ENST00000639867.1	0.442395	3446	2734	6180	1
ENST00000461206.1	0.433897	1974	1513	3487	1
ENST00000640378.1	0.451184	1321	1086	2407	1
ENST00000393808.8	0.435599	1262	974	2236	1
ENST00000393805.6	0.430887	1334	1010	2344	1
ENST00000640322.1	0.441301	1323	1045	2368	1
ENST00000640712.1	0.448673	2535	2063	4598	1
ENST00000638659.1	0.441253	1284	1014	2298	1
ENST00000639311.1	0.449084	1293	1054	2347	1
ENST00000377332.8	0.454965	1180	985	2165	1
ENST00000639119.1	0.456593	1158	973	2131	1
ENST00000640763.1	0.43818	2581	2013	4594	1
ENST00000640418.1	0.448318	1361	1106	2467	1
ENST00000639472.1	0.442195	1708	1354	3062	1
ENST00000640315.1	0.450794	1038	852	1890	1
ENST00000639743.1	0.439169	3319	2599	5918	1
ENST00000638227.1	0.458015	1349	1140	2489	1
ENST00000640453.1	0.423428	2146	1576	3722	1
ENST00000639074.1	0.436132	2525	1953	4478	1
ENST00000640798.1	0.452387	2191	1810	4001	1
ENST00000638321.1	0.431776	1216	924	2140	1
ENST00000639432.1	0.444493	1276	1021	2297	1
ENST00000639184.1	0.470464	1506	1338	2844	1
ENST00000640982.1	0.45355	1347	1118	2465	1
ENST00000640992.1	0.462042	1233	1059	2292	1
ENST00000640425.1	0.450401	1302	1067	2369	1
ENST00000638678.1	0.454942	1125	939	2064	1
ENST00000640295.1	0.435685	1360	1050	2410	1
ENST00000638885.1	0.449365	1430	1167	2597	1
ENST00000640594.1	0.457757	1136	959	2095	1
ENST00000638484.1	0.444699	1456	1166	2622	1
ENST00000638542.1	0.465867	1158	1010	2168	1
ENST00000639820.1	0.446599	1570	1267	2837	1
ENST00000640024.1	0.470857	1507	1341	2848	1
ENST00000640222.1	0.445246	1307	1049	2356	1
ENST00000638178.1	0.447394	1124	910	2034	1
ENST00000638855.1	0.469266	1157	1023	2180	1
ENST00000638288.1	0.46177	1612	1383	2995	1
ENST00000639305.1	0.448611	1191	969	2160	1
ENST00000638986.1	0.444873	1294	1037	2331	1
ENST00000639608.1	0.452991	1344	1113	2457	1
ENST00000639541.1	0.475228	1557	1410	2967	1
ENST00000639945.1	0.45645	1323	1111	2434	1
ENST00000638956.1	0.466667	1568	1372	2940	1
ENST00000639981.1	0.456859	1259	1059	2318	1
ENST00000640903.1	0.437838	1352	1053	2405	1
ENST00000640572.1	0.450438	1192	977	2169	1
ENST00000640314.1	0.442931	1186	943	2129	1
ENST00000639216.1	0.429702	937	706	1643	1
ENST00000640835.1	0.41	767	533	1300	1
ENST00000638523.1	0.442706	1211	962	2173	1
ENST00000638581.1	0.429759	686	517	1203	1
ENST00000639202.1	0.417526	339	243	582	1
ENST00000640336.1	0.420959	326	237	563	1
ENST00000640849.1	0.458333	559	473	1032	1
ENST00000306262.10	0.51733	376	403	779	1
ENST00000639421.1	0.48771	792	754	1546	1
ENST00000639519.1	0.494369	449	439	888	1
ENST00000455892.1	0.462264	285	245	530	1
ENST00000639690.1	0.470441	636	565	1201	1
ENST00000473122.6	0.510599	531	554	1085	1
ENST00000487896.2	0.477284	1070	977	2047	1
ENST00000461892.6	0.520092	418	453	871	1
ENST00000461199.6	0.466999	428	375	803	1
ENST00000433665.6	0.46875	289	255	544	1
ENST00000484728.6	0.467687	313	275	588	1
ENST00000490946.2	0.472803	252	226	478	1
ENST00000638258.1	0.516484	220	235	455	1
ENST00000665352.1	0.492509	542	526	1068	0
ENST00000455121.3	0.492976	397	386	783	0
ENST00000608140.1	0.483296	232	217	449	0
ENST00000657518.1	0.437673	203	158	361	0
ENST00000263857.11	0.51875	6006	6474	12480	1
ENST00000409681.1	0.532538	3017	3437	6454	1
ENST00000471427.1	0.565517	126	164	290	1
ENST00000496892.5	0.556777	242	304	546	1
ENST00000492034.1	0.513605	286	302	588	1
ENST00000462078.1	0.590618	192	277	469	1
ENST00000683266.1	0.531858	1396	1586	2982	1
ENST00000483538.1	0.492411	301	292	593	1
ENST00000684556.1	0.515693	1111	1183	2294	1
ENST00000486964.5	0.493343	723	704	1427	1
ENST00000684177.1	0.471175	1908	1700	3608	1
ENST00000424089.5	0.503472	286	290	576	1
ENST00000409024.3	0.517857	270	290	560	1
ENST00000684026.1	0.467997	1679	1477	3156	1
ENST00000683470.1	0.5	270	270	540	1
ENST00000409326.6	0.465517	279	243	522	1
ENST00000465560.5	0.464525	400	347	747	1
ENST00000409783.6	0.448041	324	263	587	1
ENST00000488801.5	0.5	284	284	568	1
ENST00000418628.5	0.458647	288	244	532	1
ENST00000254630.12	0.429427	3812	2869	6681	1
ENST00000473829.1	0.407155	348	239	587	1
ENST00000627371.1	0.514286	102	108	210	1
ENST00000483925.1	0.407986	341	235	576	1
ENST00000484203.5	0.378233	577	351	928	1
ENST00000480102.1	0.410866	347	242	589	1
ENST00000464541.5	0.333708	593	297	890	1
ENST00000476215.5	0.372679	473	281	754	1
ENST00000487043.5	0.420304	611	443	1054	1
ENST00000469585.5	0.413559	519	366	885	1
ENST00000493430.5	0.392583	475	307	782	1
ENST00000467273.5	0.398943	455	302	757	1
ENST00000494323.5	0.418519	314	226	540	1
ENST00000472044.1	0.409556	173	120	293	1
ENST00000477520.1	0.433453	315	241	556	1
ENST00000386037.1	0.540146	63	74	137	0
ENST00000254636.9	0.463452	1402	1211	2613	1
ENST00000449247.6	0.47191	1410	1260	2670	1
ENST00000419070.6	0.459945	1173	999	2172	1
ENST00000442664.6	0.46555	1404	1223	2627	1
ENST00000410111.8	0.470063	1425	1264	2689	1
ENST00000409051.6	0.468787	1336	1179	2515	1
ENST00000620815.4	0.476974	795	725	1520	1
ENST00000474969.5	0.468903	760	671	1431	1
ENST00000490238.5	0.443491	389	310	699	1
ENST00000409258.2	0.458807	762	646	1408	1
ENST00000460081.1	0.431604	241	183	424	1
ENST00000486633.1	0.484945	325	306	631	1
ENST00000363371.1	0.432432	63	48	111	0
ENST00000610262.1	0.517391	222	238	460	0
ENST00000254644.12	0.457116	576	485	1061	1
ENST00000605125.5	0.394958	504	329	833	1
ENST00000337109.9	0.398603	2239	1484	3723	1
ENST00000409180.1	0.456221	354	297	651	1
ENST00000538924.7	0.430172	2289	1728	4017	1
ENST00000165698.9	0.428312	2205	1652	3857	1
ENST00000646181.1	0.410757	1961	1367	3328	1
ENST00000644644.1	0.446981	1429	1155	2584	1
ENST00000643817.1	0.453594	1201	997	2198	1
ENST00000642243.1	0.482828	768	717	1485	1
ENST00000535845.6	0.505017	592	604	1196	1
ENST00000541910.6	0.498452	486	483	969	1
ENST00000453231.6	0.502128	468	472	940	1
ENST00000490915.5	0.547703	256	310	566	1
ENST00000473407.5	0.527778	272	304	576	1
ENST00000489855.2	0.474948	503	455	958	1
ENST00000475475.1	0.539785	214	251	465	1
ENST00000365667.1	0.440299	75	59	134	0
ENST00000516165.1	0.369231	82	48	130	0
ENST00000452034.5	0.54866	320	389	709	1
ENST00000409556.5	0.448458	2718	2210	4928	1
ENST00000312912.10	0.439254	2617	2050	4667	1
ENST00000441719.5	0.42478	5028	3713	8741	1
ENST00000409064.5	0.436053	2606	2015	4621	1
ENST00000427678.1	0.472566	298	267	565	1
ENST00000498528.1	0.457386	191	161	352	1
ENST00000466058.1	0.397321	270	178	448	1
ENST00000463013.1	0.365685	366	211	577	1
ENST00000488971.1	0.427692	558	417	975	1
ENST00000485171.1	0.46223	299	257	556	1
ENST00000462197.1	0.428571	256	192	448	1
ENST00000491383.5	0.414939	2624	1861	4485	1
ENST00000470160.1	0.414213	1731	1224	2955	1
ENST00000483866.1	0.407572	266	183	449	1
ENST00000263856.9	0.437859	1764	1374	3138	1
ENST00000409727.5	0.462993	994	857	1851	1
ENST00000409225.2	0.494086	556	543	1099	1
ENST00000393773.7	0.518569	350	377	727	1
ENST00000409810.6	0.457961	303	256	559	1
ENST00000494623.1	0.390969	1659	1065	2724	1
ENST00000486404.5	0.421538	376	274	650	1
ENST00000466032.1	0.431193	248	188	436	1
ENST00000485465.1	0.407609	545	375	920	1
ENST00000604011.5	0.512775	553	582	1135	1
ENST00000440757.2	0.531677	377	428	805	1
ENST00000363693.1	0.361905	67	38	105	0
ENST00000597638.1	0.476773	428	390	818	0
ENST00000439077.1	0.392996	312	202	514	0
ENST00000426549.1	0.374743	1218	730	1948	0
ENST00000424788.1	0.385353	705	442	1147	0
ENST00000237455.5	0.492246	1768	1714	3482	1
ENST00000472030.1	0.392105	2772	1788	4560	1
ENST00000463333.6	0.465015	367	319	686	1
ENST00000477307.5	0.419954	750	543	1293	1
ENST00000465629.5	0.409867	1244	864	2108	1
ENST00000472680.1	0.504545	218	222	440	1
ENST00000283632.5	0.421478	3577	2606	6183	1
ENST00000466417.2	0.386831	298	188	486	1
ENST00000472843.5	0.430743	337	255	592	1
ENST00000471113.1	0.383784	342	213	555	1
ENST00000352580.7	0.521497	946	1031	1977	1
ENST00000283635.8	0.525641	999	1107	2106	1
ENST00000409511.6	0.556102	1353	1695	3048	1
ENST00000409781.1	0.624791	224	373	597	1
ENST00000393761.6	0.55794	412	520	932	1
ENST00000393759.6	0.554745	488	608	1096	1
ENST00000349455.7	0.570082	365	484	849	1
ENST00000331469.6	0.570913	357	475	832	1
ENST00000390655.12	0.484773	2470	2324	4794	1
ENST00000431506.3	0.593931	281	411	692	1
ENST00000616781.4	0.448899	976	795	1771	0
ENST00000426186.2	0.432168	1218	927	2145	0
ENST00000358778.4	0.515982	318	339	657	0
ENST00000409776.6	0.400628	4011	2681	6692	1
ENST00000641339.1	0.47153	297	265	562	1
ENST00000398193.8	0.403687	3235	2190	5425	1
ENST00000641458.2	0.408124	4036	2783	6819	1
ENST00000428128.1	0.397528	2096	1383	3479	1
ENST00000418877.1	0.619802	192	313	505	0
ENST00000415445.1	0.470914	191	170	361	0
ENST00000409310.6	0.422917	554	406	960	1
ENST00000355705.4	0.395506	1964	1285	3249	1
ENST00000409801.5	0.457505	300	253	553	1
ENST00000409795.5	0.444444	310	248	558	1
ENST00000478636.5	0.382989	1284	797	2081	1
ENST00000494194.5	0.398184	464	307	771	1
ENST00000467745.1	0.38676	352	222	574	1
ENST00000648819.1	0.531349	1039	1178	2217	0
ENST00000452554.3	0.477085	696	635	1331	0
ENST00000592457.2	0.529825	134	151	285	0
ENST00000667385.1	0.371966	802	475	1277	0
ENST00000426110.1	0.464744	167	145	312	0
ENST00000454465.2	0.458235	2056	1739	3795	0
ENST00000423285.1	0.434593	778	598	1376	0
ENST00000626392.1	0.467172	422	370	792	0
ENST00000603413.1	0.393939	360	234	594	0
ENST00000664547.1	0.519407	681	736	1417	0
ENST00000421835.2	0.548571	158	192	350	0
ENST00000444323.1	0.5	444	444	888	0
ENST00000625410.1	0.534884	260	299	559	0
ENST00000629820.1	0.510067	73	76	149	0
ENST00000628090.1	0.510799	453	473	926	0
ENST00000642796.1	0.449861	1388	1135	2523	0
ENST00000643589.1	0.543771	271	323	594	0
ENST00000642451.1	0.419196	4363	3149	7512	0
ENST00000646386.1	0.519231	275	297	572	0
ENST00000644478.1	0.483736	619	580	1199	0
ENST00000331944.10	0.491493	269	260	529	0
ENST00000409139.6	0.417504	812	582	1394	0
ENST00000644577.1	0.496805	315	311	626	0
ENST00000643743.1	0.463628	553	478	1031	0
ENST00000644125.1	0.475793	628	570	1198	0
ENST00000409898.2	0.464286	300	260	560	0
ENST00000645257.1	0.457275	470	396	866	0
ENST00000419680.6	0.531852	316	359	675	0
ENST00000644976.1	0.465815	711	620	1331	0
ENST00000643070.1	0.492258	623	604	1227	0
ENST00000414584.1	0.509067	379	393	772	0
ENST00000455131.5	0.511596	358	375	733	0
ENST00000646636.1	0.471569	539	481	1020	0
ENST00000642293.1	0.498485	331	329	660	0
ENST00000423846.5	0.553611	204	253	457	0
ENST00000644040.1	0.507414	299	308	607	0
ENST00000646865.1	0.480226	460	425	885	0
ENST00000645138.1	0.509554	308	320	628	0
ENST00000414030.6	0.491885	407	394	801	0
ENST00000437561.1	0.52967	214	241	455	0
ENST00000629257.1	0.498452	162	161	323	0
ENST00000645729.1	0.49642	211	208	419	0
ENST00000413202.1	0.488152	216	206	422	0
ENST00000643509.1	0.490688	629	606	1235	0
ENST00000409054.2	0.450952	375	308	683	0
ENST00000643321.1	0.518667	361	389	750	0
ENST00000603948.5	0.505133	241	246	487	0
ENST00000612724.1	0.474206	265	239	504	0
ENST00000642872.1	0.5	924	924	1848	0
ENST00000644552.1	0.481526	435	404	839	0
ENST00000644938.1	0.407834	514	354	868	0
ENST00000646578.1	0.466006	377	329	706	0
ENST00000645707.1	0.473469	387	348	735	0
ENST00000643276.1	0.460955	1422	1216	2638	0
ENST00000646855.1	0.457021	1914	1611	3525	0
ENST00000608142.1	0.438889	303	237	540	0
ENST00000398171.3	0.453575	512	425	937	0
ENST00000452984.1	0.491525	180	174	354	0
ENST00000427434.2	0.456522	1125	945	2070	0
ENST00000359481.9	0.401194	1806	1210	3016	1
ENST00000410086.3	0.457854	283	239	522	1
ENST00000465361.1	0.382282	1283	794	2077	1
ENST00000398146.4	0.411204	4078	2848	6926	1
ENST00000638730.1	0.405579	3154	2152	5306	1
ENST00000494592.1	0.384488	373	233	606	1
ENST00000435212.2	0.391089	123	79	202	0
ENST00000423198.1	0.46832	193	170	363	0
ENST00000431142.1	0.625293	160	267	427	0
ENST00000617314.1	0.432612	341	260	601	0
ENST00000672638.1	0.603261	292	444	736	0
ENST00000410792.1	0.386598	119	75	194	0
ENST00000662935.1	0.364497	537	308	845	0
ENST00000665969.1	0.363102	542	309	851	0
ENST00000662952.1	0.43983	526	413	939	0
ENST00000347055.4	0.389596	1103	704	1807	1
ENST00000672766.1	0.380774	992	610	1602	1
ENST00000444564.2	0.524229	864	952	1816	1
ENST00000419482.7	0.477765	2290	2095	4385	1
ENST00000438570.1	0.472059	359	321	680	1
ENST00000468008.1	0.538462	264	308	572	1
ENST00000295834.8	0.44511	278	223	501	1
ENST00000393750.3	0.466014	982	857	1839	1
ENST00000495375.1	0.473129	1098	986	2084	1
ENST00000472846.1	0.531136	256	290	546	1
ENST00000377254.7	0.583974	649	911	1560	1
ENST00000674334.2	0.573487	888	1194	2082	1
ENST00000419759.5	0.608319	226	351	577	1
ENST00000449349.5	0.57797	682	934	1616	1
ENST00000674282.1	0.541048	2102	2478	4580	1
ENST00000343544.8	0.567739	887	1165	2052	1
ENST00000496844.6	0.56913	723	955	1678	1
ENST00000674169.1	0.526446	1728	1921	3649	1
ENST00000324166.7	0.560101	871	1109	1980	1
ENST00000475910.1	0.466423	1168	1021	2189	1
ENST00000476349.1	0.477178	378	345	723	1
ENST00000464022.1	0.451537	232	191	423	1
ENST00000496165.1	0.472527	192	172	364	1
ENST00000449328.1	0.459519	494	420	914	0
ENST00000390831.1	0.384615	64	40	104	0
ENST00000516586.2	0.401869	64	43	107	0
ENST00000451912.1	0.453202	111	92	203	0
ENST00000428390.3	0.576206	1204	1637	2841	1
ENST00000303254.4	0.550125	359	439	798	1
ENST00000413234.1	0.452776	956	791	1747	0
ENST00000682603.1	0.378627	878	535	1413	1
ENST00000652736.1	0.404784	2513	1709	4222	1
ENST00000303236.9	0.440697	2537	1999	4536	1
ENST00000684740.1	0.380173	2801	1718	4519	1
ENST00000683663.1	0.365831	2732	1576	4308	1
ENST00000684642.1	0.399774	2129	1418	3547	1
ENST00000652666.2	0.367917	2242	1305	3547	1
ENST00000682468.1	0.371901	1140	675	1815	1
ENST00000682103.1	0.392777	1076	696	1772	1
ENST00000684455.1	0.402579	2085	1405	3490	1
ENST00000682952.1	0.410623	2308	1608	3916	1
ENST00000682276.1	0.403815	2219	1503	3722	1
ENST00000682844.1	0.359489	1404	788	2192	1
ENST00000652099.1	0.437644	2444	1902	4346	1
ENST00000682892.1	0.425275	2715	2009	4724	1
ENST00000415570.1	0.420055	1683	1219	2902	1
ENST00000478003.2	0.397275	2212	1458	3670	1
ENST00000470706.1	0.436426	328	254	582	1
ENST00000681996.1	0.390103	1479	946	2425	1
ENST00000652423.1	0.640832	190	339	529	1
ENST00000682656.1	0.457394	2095	1766	3861	1
ENST00000683501.1	0.462377	493	424	917	1
ENST00000684535.1	0.466717	705	617	1322	1
ENST00000668866.1	0.476821	632	576	1208	1
ENST00000453008.2	0.479554	840	774	1614	0
ENST00000606164.1	0.419063	2121	1530	3651	0
ENST00000283646.5	0.483177	937	876	1813	1
ENST00000421951.5	0.417062	1107	792	1899	0
ENST00000622311.4	0.348648	3516	1882	5398	0
ENST00000427055.1	0.524297	186	205	391	0
ENST00000393515.7	0.409326	1026	711	1737	0
ENST00000443770.1	0.429423	287	216	503	0
ENST00000575193.1	0.386345	764	481	1245	0
ENST00000454490.1	0.34455	1383	727	2110	0
ENST00000434790.2	0.494432	454	444	898	0
ENST00000635781.1	0.491228	174	168	342	0
ENST00000624935.3	0.466667	376	329	705	0
ENST00000390237.2	0.533461	244	279	523	0
ENST00000390243.2	0.507435	265	273	538	0
ENST00000390244.2	0.458333	221	187	408	0
ENST00000357453.2	0.493289	151	147	298	0
ENST00000445958.1	0.429577	243	183	426	0
ENST00000523070.1	0.523529	162	178	340	0
ENST00000496168.1	0.539474	245	287	532	0
ENST00000464162.1	0.531579	178	202	380	0
ENST00000390247.2	0.550562	200	245	445	0
ENST00000495489.1	0.522613	190	208	398	0
ENST00000493819.1	0.525672	194	215	409	0
ENST00000518834.1	0.541311	161	190	351	0
ENST00000483158.1	0.561224	172	220	392	0
ENST00000480492.1	0.542714	182	216	398	0
ENST00000521705.1	0.524496	165	182	347	0
ENST00000517571.1	0.530259	163	184	347	0
ENST00000390252.2	0.563348	193	249	442	0
ENST00000479981.1	0.513228	184	194	378	0
ENST00000490686.1	0.529101	178	200	378	0
ENST00000522607.1	0.521866	164	179	343	0
ENST00000518132.1	0.487633	145	138	283	0
ENST00000492167.1	0.565	174	226	400	0
ENST00000390256.2	0.495074	205	201	406	0
ENST00000524313.1	0.506135	161	165	326	0
ENST00000518729.1	0.495356	163	160	323	0
ENST00000484817.1	0.523077	186	204	390	0
ENST00000523155.1	0.529644	119	134	253	0
ENST00000518305.1	0.530612	161	182	343	0
ENST00000613463.1	0.547739	180	218	398	0
ENST00000498435.1	0.520942	183	199	382	0
ENST00000482769.1	0.535897	181	209	390	0
ENST00000521304.1	0.543011	170	202	372	0
ENST00000468494.1	0.541026	179	211	390	0
ENST00000523109.1	0.507599	162	167	329	0
ENST00000519290.1	0.511254	152	159	311	0
ENST00000473726.1	0.507853	188	194	382	0
ENST00000521692.1	0.542662	134	159	293	0
ENST00000517744.1	0.487719	146	139	285	0
ENST00000519999.1	0.475336	117	106	223	0
ENST00000465170.1	0.532663	186	212	398	0
ENST00000517443.1	0.45749	134	113	247	0
ENST00000498574.1	0.532663	186	212	398	0
ENST00000620613.1	0.531847	147	167	314	0
ENST00000636949.1	0.530351	588	664	1252	0
ENST00000636531.1	0.505853	591	605	1196	0
ENST00000635968.1	0.592503	337	490	827	0
ENST00000637196.1	0.50646	382	392	774	0
ENST00000636560.1	0.528939	293	329	622	0
ENST00000645145.1	0.58216	89	124	213	0
ENST00000636037.1	0.451074	690	567	1257	0
ENST00000635891.1	0.551724	169	208	377	0
ENST00000636451.1	0.416801	361	258	619	0
ENST00000429992.2	0.536145	154	178	332	0
ENST00000448155.2	0.523936	179	197	376	0
ENST00000518423.1	0.454167	131	109	240	0
ENST00000509129.1	0.521246	169	184	353	0
ENST00000518643.1	0.473451	119	107	226	0
ENST00000442736.2	0.509225	133	138	271	0
ENST00000522638.1	0.539735	139	163	302	0
ENST00000390265.2	0.513636	214	226	440	0
ENST00000517449.1	0.503145	158	160	318	0
ENST00000519131.1	0.530249	132	149	281	0
ENST00000474213.1	0.536709	183	212	395	0
ENST00000491977.1	0.528205	184	206	390	0
ENST00000453166.2	0.532828	185	211	396	0
ENST00000453184.2	0.531343	157	178	335	0
ENST00000390268.2	0.523077	186	204	390	0
ENST00000519599.1	0.519149	113	122	235	0
ENST00000462693.1	0.528205	184	206	390	0
ENST00000518179.1	0.503497	142	144	286	0
ENST00000518953.1	0.503086	161	163	324	0
ENST00000436451.2	0.501222	204	205	409	0
ENST00000390270.2	0.575281	189	256	445	0
ENST00000523346.1	0.477099	137	125	262	0
ENST00000519785.1	0.517333	181	194	375	0
ENST00000390271.2	0.520216	178	193	371	0
ENST00000483379.1	0.535714	247	285	532	0
ENST00000492446.1	0.52381	180	198	378	0
ENST00000417279.3	0.560606	174	222	396	0
ENST00000522473.1	0.521127	170	185	355	0
ENST00000611391.1	0.534574	175	201	376	0
ENST00000377032.5	0.536388	172	199	371	0
ENST00000390277.3	0.56982	191	253	444	0
ENST00000520194.1	0.55516	125	156	281	0
ENST00000390278.3	0.514745	181	192	373	0
ENST00000468879.1	0.535714	247	285	532	0
ENST00000471857.2	0.533708	249	285	534	0
ENST00000443397.5	0.546875	174	210	384	0
ENST00000621327.1	0.442308	58	46	104	0
ENST00000603238.1	0.530259	163	184	347	0
ENST00000578059.2	0.6875	70	154	224	0
ENST00000631132.1	0.305655	1363	600	1963	0
ENST00000567067.1	0.268939	386	142	528	0
ENST00000612102.1	0.568859	767	1012	1779	0
ENST00000609777.5	0.505025	591	603	1194	0
ENST00000608501.5	0.584527	145	204	349	0
ENST00000544283.5	0.47192	583	521	1104	0
ENST00000608018.5	0.473563	229	206	435	0
ENST00000608531.1	0.503436	289	293	582	0
ENST00000423774.2	0.57277	91	122	213	0
ENST00000456605.1	0.607093	565	873	1438	0
ENST00000436174.5	0.482969	592	553	1145	0
ENST00000445955.1	0.452043	657	542	1199	0
ENST00000605371.1	0.634648	213	370	583	0
ENST00000445234.1	0.584551	995	1400	2395	0
ENST00000413684.1	0.533906	488	559	1047	0
ENST00000655443.1	0.464572	801	695	1496	0
ENST00000418938.2	0.62218	201	331	532	0
ENST00000514060.2	0.542373	162	192	354	0
ENST00000445663.1	0.640584	271	483	754	0
ENST00000445594.1	0.431383	1040	789	1829	0
ENST00000398120.6	0.401182	709	475	1184	0
ENST00000606405.1	0.423977	197	145	342	0
ENST00000413404.1	0.424618	790	583	1373	0
ENST00000416118.1	0.5	124	124	248	0
ENST00000436016.1	0.49095	225	217	442	0
ENST00000451163.2	0.543662	162	193	355	0
ENST00000651585.1	0.427688	740	553	1293	0
ENST00000651108.1	0.441071	626	494	1120	0
ENST00000562821.5	0.469921	1075	953	2028	0
ENST00000562856.1	0.48659	134	127	261	0
ENST00000561882.1	0.554598	465	579	1044	1
ENST00000429351.1	0.599237	105	157	262	0
ENST00000424978.2	0.42437	685	505	1190	0
ENST00000421872.1	0.581599	382	531	913	0
ENST00000422564.1	0.386236	437	275	712	0
ENST00000426492.1	0.517857	243	261	504	0
ENST00000412994.1	0.530612	161	182	343	0
ENST00000429308.1	0.538328	265	309	574	0
ENST00000432432.7	0.39338	2236	1450	3686	0
ENST00000590226.1	0.330292	3743	1846	5589	0
ENST00000390838.1	0.345794	70	37	107	0
ENST00000618617.1	0.629403	484	822	1306	0
ENST00000568768.5	0.547554	2997	3627	6624	0
ENST00000582835.1	0.535897	1545	1784	3329	0
ENST00000400783.4	0.418557	282	203	485	0
ENST00000652556.1	0.390578	1022	655	1677	0
ENST00000295201.5	0.640212	544	968	1512	1
ENST00000468063.1	0.625678	828	1384	2212	1
ENST00000448024.1	0.414234	642	454	1096	0
ENST00000443036.1	0.388254	375	238	613	0
ENST00000452670.1	0.4325	227	173	400	0
ENST00000428055.1	0.545198	161	193	354	0
ENST00000454384.1	0.42663	211	157	368	0
ENST00000455643.1	0.5	182	182	364	0
ENST00000429316.1	0.528455	58	65	123	0
ENST00000432787.1	0.447458	163	132	295	0
ENST00000415716.1	0.493711	161	157	318	0
ENST00000620774.1	0.558528	132	167	299	0
ENST00000448734.1	0.575314	203	275	478	0
ENST00000489399.1	0.541133	251	296	547	1
ENST00000309988.9	0.556273	481	603	1084	1
ENST00000353004.7	0.532646	408	465	873	1
ENST00000354078.7	0.527076	393	438	831	1
ENST00000349807.3	0.514894	342	363	705	1
ENST00000442200.1	0.467337	318	279	597	0
ENST00000657998.1	0.450744	775	636	1411	0
ENST00000272418.7	0.437235	1856	1442	3298	1
ENST00000482821.5	0.491848	1870	1810	3680	1
ENST00000345084.9	0.497425	683	676	1359	1
ENST00000461916.5	0.472888	418	375	793	1
ENST00000482568.1	0.47398	374	337	711	1
ENST00000475895.5	0.417464	974	698	1672	1
ENST00000464458.1	0.455247	353	295	648	1
ENST00000475040.1	0.441795	398	315	713	1
ENST00000295208.7	0.459363	3346	2843	6189	1
ENST00000496060.1	0.421598	3235	2358	5593	1
ENST00000411425.1	0.480581	1431	1324	2755	1
ENST00000447814.1	0.50722	273	281	554	1
ENST00000617923.4	0.47619	2035	1850	3885	1
ENST00000611463.1	0.474445	1964	1773	3737	1
ENST00000622059.4	0.50431	805	819	1624	1
ENST00000614034.5	0.466201	1911	1669	3580	1
ENST00000611147.1	0.505119	725	740	1465	1
ENST00000612939.1	0.458746	492	417	909	0
ENST00000425953.5	0.481081	960	890	1850	1
ENST00000614286.1	0.564211	207	268	475	1
ENST00000610384.1	0.493392	230	224	454	1
ENST00000317620.14	0.589939	1940	2791	4731	1
ENST00000403131.6	0.603012	1160	1762	2922	1
ENST00000317668.8	0.581067	1602	2222	3824	1
ENST00000487138.5	0.588328	1834	2621	4455	1
ENST00000463580.5	0.635744	267	466	733	1
ENST00000431567.5	0.58163	1576	2191	3767	1
ENST00000477767.1	0.642553	84	151	235	1
ENST00000478295.1	0.614173	196	312	508	1
ENST00000497110.1	0.618375	216	350	566	1
ENST00000495540.1	0.604563	208	318	526	1
ENST00000462029.1	0.621951	217	357	574	1
ENST00000486055.1	0.578761	238	327	565	1
ENST00000475491.1	0.592947	1489	2169	3658	1
ENST00000461336.5	0.592593	231	336	567	1
ENST00000295225.10	0.609132	1130	1761	2891	1
ENST00000377181.2	0.608549	1163	1808	2971	1
ENST00000360990.7	0.609364	1093	1705	2798	1
ENST00000468529.1	0.639594	355	630	985	1
ENST00000429946.1	0.440633	212	167	379	0
ENST00000233379.9	0.539058	2201	2574	4775	1
ENST00000445649.1	0.6341	191	331	522	1
ENST00000447036.5	0.568082	590	776	1366	1
ENST00000418606.1	0.591608	292	423	715	1
ENST00000463940.1	0.504722	472	481	953	1
ENST00000470100.1	0.557219	414	521	935	1
ENST00000512705.1	0.562212	95	122	217	0
ENST00000431026.1	0.450704	195	160	355	0
ENST00000442165.1	0.415094	248	176	424	0
ENST00000443682.1	0.453401	651	540	1191	0
ENST00000615272.1	0.393782	117	76	193	0
ENST00000429100.1	0.417431	127	91	218	0
ENST00000639673.2	0.462271	791	680	1471	1
ENST00000425635.1	0.449057	146	119	265	0
ENST00000442127.1	0.415323	435	309	744	0
ENST00000414112.1	0.437255	287	223	510	0
ENST00000421358.1	0.40493	169	115	284	0
ENST00000427305.2	0.458789	742	629	1371	0
ENST00000609975.1	0.596612	643	951	1594	0
ENST00000393279.2	0.675543	463	964	1427	0
ENST00000608013.1	0.538133	1405	1637	3042	0
ENST00000442128.2	0.502394	1767	1784	3551	0
ENST00000445492.1	0.477573	198	181	379	0
ENST00000610252.1	0.367265	317	184	501	0
ENST00000414271.2	0.439122	281	220	501	0
ENST00000448855.1	0.478818	529	486	1015	0
ENST00000443564.2	0.463174	707	610	1317	0
ENST00000612987.1	0.464427	271	235	506	0
ENST00000441078.1	0.432773	135	103	238	0
ENST00000272395.3	0.44379	945	754	1699	1
ENST00000447357.1	0.401747	137	92	229	0
ENST00000603193.1	0.402174	165	111	276	0
ENST00000604755.1	0.411051	437	305	742	0
ENST00000418934.2	0.438477	575	449	1024	0
ENST00000618111.1	0.415775	437	311	748	0
ENST00000414800.1	0.455331	189	158	347	0
ENST00000660301.1	0.484375	627	589	1216	0
ENST00000668849.1	0.490812	665	641	1306	0
ENST00000663977.1	0.516626	596	637	1233	0
ENST00000658646.1	0.49435	716	700	1416	0
ENST00000425887.2	0.459339	605	514	1119	0
ENST00000471661.5	0.605481	619	950	1569	0
ENST00000444924.1	0.622608	631	1041	1672	0
ENST00000660641.1	0.438	1124	876	2000	0
ENST00000660608.1	0.424963	1161	858	2019	0
ENST00000668171.1	0.414384	513	363	876	0
ENST00000655069.1	0.404289	750	509	1259	0
ENST00000664191.1	0.412568	860	604	1464	0
ENST00000657232.1	0.381621	969	598	1567	0
ENST00000663557.1	0.393065	2818	1825	4643	0
ENST00000660416.1	0.374623	2075	1243	3318	0
ENST00000412393.5	0.444954	363	291	654	0
ENST00000659287.1	0.460432	525	448	973	0
ENST00000448494.1	0.418545	1367	984	2351	0
ENST00000662121.1	0.468714	467	412	879	0
ENST00000661329.1	0.492982	867	843	1710	0
ENST00000612359.4	0.381538	402	248	650	1
ENST00000456556.5	0.402174	3245	2183	5428	1
ENST00000488721.5	0.344526	1796	944	2740	1
ENST00000531153.5	0.384205	1731	1080	2811	1
ENST00000534304.5	0.397219	1387	914	2301	1
ENST00000295246.6	0.399648	1364	908	2272	1
ENST00000528268.5	0.434714	1078	829	1907	1
ENST00000619511.1	0.470828	390	347	737	1
ENST00000484688.3	0.548611	130	158	288	0
ENST00000467292.6	0.605181	381	584	965	0
ENST00000607780.5	0.577812	548	750	1298	0
ENST00000483000.6	0.613725	197	313	510	0
ENST00000443258.7	0.604703	353	540	893	0
ENST00000427863.1	0.555556	400	500	900	0
ENST00000486463.5	0.604607	1236	1890	3126	1
ENST00000359548.8	0.608837	1080	1681	2761	1
ENST00000434632.5	0.609931	1194	1867	3061	1
ENST00000453542.5	0.607461	968	1498	2466	1
ENST00000484440.5	0.611761	1096	1727	2823	1
ENST00000471757.5	0.60203	1490	2254	3744	1
ENST00000482704.1	0.600862	1759	2648	4407	1
ENST00000439254.1	0.617347	225	363	588	1
ENST00000468438.1	0.600365	219	329	548	1
ENST00000488515.1	0.580817	236	327	563	1
ENST00000620793.2	0.611472	1436	2260	3696	1
ENST00000342380.3	0.610693	932	1462	2394	1
ENST00000470582.1	0.596875	258	382	640	1
ENST00000288943.5	0.639169	608	1077	1685	1
ENST00000488952.1	0.619664	294	479	773	1
ENST00000449242.1	0.624365	74	123	197	0
ENST00000337288.10	0.491857	1716	1661	3377	1
ENST00000479456.1	0.441845	1646	1303	2949	1
ENST00000462501.1	0.475432	395	358	753	1
ENST00000443962.1	0.556604	329	413	742	1
ENST00000495687.1	0.419708	159	115	274	1
ENST00000488084.1	0.458333	208	176	384	1
ENST00000659123.1	0.543667	1578	1880	3458	0
ENST00000665242.1	0.54193	1666	1971	3637	0
ENST00000446816.1	0.595285	618	909	1527	0
ENST00000666290.1	0.515804	1440	1534	2974	0
ENST00000432267.3	0.514664	844	895	1739	0
ENST00000614453.1	0.484436	265	249	514	0
ENST00000258439.8	0.537394	2901	3370	6271	1
ENST00000432959.1	0.568893	1336	1763	3099	1
ENST00000435268.1	0.556701	258	324	582	1
ENST00000469320.1	0.658407	193	372	565	1
ENST00000488633.2	0.475806	2080	1888	3968	1
ENST00000272402.2	0.481605	1860	1728	3588	1
ENST00000491394.1	0.617647	286	462	748	1
ENST00000323853.10	0.523075	3431	3763	7194	1
ENST00000497539.5	0.534509	1241	1425	2666	1
ENST00000429650.1	0.549488	1188	1449	2637	1
ENST00000480835.1	0.535185	251	289	540	1
ENST00000484372.1	0.493976	294	287	581	1
ENST00000493271.1	0.533333	273	312	585	1
ENST00000480242.1	0.514227	1656	1753	3409	1
ENST00000480615.1	0.523086	785	861	1646	1
ENST00000652267.1	0.518469	2151	2316	4467	1
ENST00000421534.1	0.566216	321	419	740	0
ENST00000439118.3	0.570736	886	1178	2064	1
ENST00000420176.5	0.587342	326	464	790	1
ENST00000536814.1	0.568053	841	1106	1947	1
ENST00000420728.1	0.555369	795	993	1788	1
ENST00000361124.5	0.486845	2204	2091	4295	1
ENST00000240423.9	0.461194	3249	2781	6030	1
ENST00000427946.5	0.475667	1239	1124	2363	1
ENST00000477409.1	0.504768	779	794	1573	1
ENST00000435975.5	0.487581	949	903	1852	1
ENST00000456906.5	0.530461	316	357	673	1
ENST00000455200.5	0.476287	1546	1406	2952	1
ENST00000435349.1	0.496791	392	387	779	1
ENST00000310865.7	0.60117	682	1028	1710	1
ENST00000451794.6	0.606996	573	885	1458	1
ENST00000435380.3	0.597015	675	1000	1675	1
ENST00000444588.3	0.633045	382	659	1041	1
ENST00000425578.1	0.554545	196	244	440	0
ENST00000470579.5	0.660959	297	579	876	1
ENST00000673792.1	0.633617	388	671	1059	1
ENST00000412735.5	0.640824	732	1306	2038	1
ENST00000357485.8	0.641449	782	1399	2181	1
ENST00000467498.5	0.653191	326	614	940	1
ENST00000454558.2	0.64404	1096	1983	3079	1
ENST00000497920.1	0.638948	851	1506	2357	1
ENST00000354204.10	0.52332	2504	2749	5253	1
ENST00000447759.5	0.517757	2417	2595	5012	1
ENST00000487070.5	0.515495	2392	2545	4937	1
ENST00000431828.6	0.523468	2457	2699	5156	1
ENST00000420155.5	0.519491	2416	2612	5028	1
ENST00000670907.1	0.522599	2535	2775	5310	1
ENST00000666923.1	0.523536	2490	2736	5226	1
ENST00000484020.1	0.559361	193	245	438	1
ENST00000597150.5	0.57026	1208	1603	2811	1
ENST00000444759.5	0.574163	1157	1560	2717	1
ENST00000476534.1	0.498318	1342	1333	2675	1
ENST00000488907.5	0.530799	358	405	763	1
ENST00000425656.5	0.536042	708	818	1526	1
ENST00000452268.5	0.55663	642	806	1448	1
ENST00000448075.1	0.556348	311	390	701	1
ENST00000451819.5	0.5671	300	393	693	1
ENST00000416138.1	0.605072	218	334	552	1
ENST00000418735.1	0.555556	264	330	594	1
ENST00000464738.1	0.555556	240	300	540	1
ENST00000475820.1	0.566038	253	330	583	1
ENST00000478492.1	0.574586	231	312	543	1
ENST00000505256.6	0.50071	1757	1762	3519	1
ENST00000624922.6	0.548928	2904	3534	6438	1
ENST00000623019.5	0.55149	2905	3572	6477	1
ENST00000457909.2	0.563373	2563	3307	5870	1
ENST00000264963.9	0.50834	1179	1219	2398	1
ENST00000434524.5	0.509129	1183	1227	2410	1
ENST00000377079.8	0.521287	967	1053	2020	1
ENST00000446780.5	0.535714	650	750	1400	1
ENST00000434865.5	0.538263	537	626	1163	1
ENST00000440610.5	0.537698	466	542	1008	1
ENST00000449221.5	0.539114	489	572	1061	1
ENST00000474494.1	0.515528	156	166	322	1
ENST00000480869.1	0.471002	301	268	569	1
ENST00000377075.3	0.555718	2125	2658	4783	1
ENST00000482716.5	0.585009	227	320	547	1
ENST00000496186.5	0.568182	323	425	748	1
ENST00000493384.1	0.567063	255	334	589	1
ENST00000608609.1	0.46506	222	193	415	0
ENST00000377060.7	0.626058	1237	2071	3308	1
ENST00000305510.4	0.571633	2099	2801	4900	1
ENST00000465224.5	0.577675	1101	1506	2607	1
ENST00000494595.1	0.5725	171	229	400	1
ENST00000480035.1	0.583333	165	231	396	1
ENST00000476975.5	0.59364	460	672	1132	1
ENST00000318357.9	0.60178	1029	1555	2584	1
ENST00000418232.5	0.609926	841	1315	2156	1
ENST00000331001.2	0.602444	976	1479	2455	1
ENST00000482175.5	0.619608	776	1264	2040	1
ENST00000462692.1	0.586931	354	503	857	1
ENST00000443120.5	0.562135	2174	2791	4965	1
ENST00000393537.5	0.573991	380	512	892	1
ENST00000305476.10	0.615005	1406	2246	3652	1
ENST00000474420.1	0.583619	1093	1532	2625	1
ENST00000482925.5	0.603814	1496	2280	3776	1
ENST00000467747.1	0.567784	1457	1914	3371	1
ENST00000442264.5	0.620563	310	507	817	1
ENST00000449330.1	0.622169	317	522	839	1
ENST00000393526.6	0.605578	396	608	1004	1
ENST00000490605.3	0.624166	1014	1684	2698	1
ENST00000470789.5	0.628809	268	454	722	1
ENST00000494172.1	0.626689	221	371	592	1
ENST00000478671.6	0.605166	214	328	542	1
ENST00000520074.1	0.559233	253	321	574	1
ENST00000661235.1	0.539874	802	941	1743	0
ENST00000670174.1	0.55923	733	930	1663	0
ENST00000548393.2	0.558719	124	157	281	0
ENST00000517036.1	0.574074	46	62	108	0
ENST00000615161.1	0.359504	310	174	484	0
ENST00000610982.1	0.419267	428	309	737	0
ENST00000510981.1	0.416031	153	109	262	0
ENST00000422468.1	0.456226	559	469	1028	0
ENST00000451098.1	0.45283	145	120	265	0
ENST00000457656.1	0.4329	393	300	693	0
ENST00000605129.1	0.536184	141	163	304	0
ENST00000605025.1	0.523333	143	157	300	0
ENST00000411475.2	0.475694	151	137	288	0
ENST00000445404.1	0.604867	341	522	863	0
ENST00000414820.6	0.573026	611	820	1431	1
ENST00000272610.3	0.583142	544	761	1305	1
ENST00000474849.1	0.606299	200	308	508	1
ENST00000463096.5	0.58733	456	649	1105	1
ENST00000468548.1	0.513548	377	398	775	1
ENST00000483657.1	0.539749	440	516	956	1
ENST00000623986.1	0.507403	1231	1268	2499	0
ENST00000497618.3	0.548611	130	158	288	0
ENST00000420699.9	0.426691	3746	2788	6534	1
ENST00000652721.1	0.421356	4411	3212	7623	1
ENST00000639293.1	0.45976	631	537	1168	1
ENST00000461153.7	0.408699	3562	2462	6024	1
ENST00000452478.2	0.435091	557	429	986	1
ENST00000620383.1	0.438429	1058	826	1884	1
ENST00000421946.2	0.353487	2716	1485	4201	1
ENST00000494336.1	0.345955	760	402	1162	1
ENST00000656264.1	0.401292	2317	1553	3870	0
ENST00000621110.4	0.397878	454	300	754	0
ENST00000613749.5	0.425945	1655	1228	2883	0
ENST00000618066.2	0.443672	1200	957	2157	0
ENST00000612307.4	0.458491	287	243	530	0
ENST00000622367.1	0.493298	189	184	373	0
ENST00000657537.1	0.454156	637	530	1167	0
ENST00000619371.1	0.380282	220	135	355	0
ENST00000422600.1	0.481081	288	267	555	0
ENST00000603957.1	0.484321	148	139	287	0
ENST00000613976.1	0.533762	145	166	311	0
ENST00000603664.1	0.542763	139	165	304	0
ENST00000605851.1	0.494662	142	139	281	0
ENST00000603485.1	0.498195	139	138	277	0
ENST00000558710.2	0.533333	140	160	300	0
ENST00000621982.4	0.40884	428	296	724	0
ENST00000656384.1	0.387772	761	482	1243	0
ENST00000594050.5	0.443425	364	290	654	0
ENST00000656798.1	0.394841	915	597	1512	0
ENST00000610408.4	0.428269	1618	1212	2830	0
ENST00000655509.1	0.405787	842	575	1417	0
ENST00000616719.4	0.461967	290	249	539	0
ENST00000653793.1	0.396639	1795	1180	2975	0
ENST00000620051.4	0.458781	453	384	837	0
ENST00000607984.5	0.442105	318	252	570	0
ENST00000612970.4	0.38371	681	424	1105	0
ENST00000431244.1	0.424514	385	284	669	0
ENST00000596026.5	0.450652	295	242	537	0
ENST00000600957.5	0.435572	311	240	551	0
ENST00000616716.4	0.390424	331	212	543	0
ENST00000604397.5	0.398241	479	317	796	0
ENST00000620272.4	0.423462	403	296	699	0
ENST00000609751.2	0.445604	372	299	671	0
ENST00000430893.1	0.511494	255	267	522	0
ENST00000619740.1	0.454106	339	282	621	0
ENST00000628348.1	0.446646	363	293	656	0
ENST00000618807.1	0.444162	438	350	788	0
ENST00000359901.8	0.395625	2597	1700	4297	1
ENST00000488634.2	0.356347	867	480	1347	1
ENST00000497329.6	0.392912	394	255	649	1
ENST00000258459.11	0.408286	3542	2444	5986	1
ENST00000438709.6	0.408604	3588	2479	6067	1
ENST00000615794.1	0.310078	178	80	258	1
ENST00000443455.5	0.442505	926	735	1661	1
ENST00000419390.2	0.451668	641	528	1169	1
ENST00000448261.1	0.331712	687	341	1028	0
ENST00000650675.1	0.495935	744	732	1476	0
ENST00000477929.2	0.441406	572	452	1024	0
ENST00000258424.3	0.517391	333	357	690	1
ENST00000464949.5	0.570962	263	350	613	1
ENST00000491989.1	0.554828	272	339	611	1
ENST00000494306.1	0.52981	347	391	738	1
ENST00000289228.7	0.589837	904	1300	2204	1
ENST00000451664.1	0.60556	454	697	1151	1
ENST00000460427.2	0.638356	264	466	730	1
ENST00000450072.5	0.528109	277	310	587	1
ENST00000604793.5	0.585921	200	283	483	1
ENST00000605282.5	0.483945	675	633	1308	1
ENST00000603172.5	0.547196	331	400	731	1
ENST00000604986.5	0.51229	377	396	773	1
ENST00000605866.5	0.528398	465	521	986	1
ENST00000609622.5	0.546832	329	397	726	1
ENST00000609604.5	0.525097	492	544	1036	1
ENST00000609703.5	0.530471	339	383	722	1
ENST00000605017.1	0.497164	266	263	529	1
ENST00000609295.5	0.483906	481	451	932	1
ENST00000631224.2	0.478764	540	496	1036	1
ENST00000608777.5	0.49736	476	471	947	1
ENST00000609004.1	0.502425	513	518	1031	1
ENST00000615478.4	0.521605	310	338	648	1
ENST00000601127.5	0.511364	344	360	704	1
ENST00000428157.1	0.52	264	286	550	1
ENST00000599501.6	0.451813	529	436	965	1
ENST00000627399.3	0.445173	592	475	1067	1
ENST00000451384.6	0.449115	747	609	1356	1
ENST00000458149.7	0.451807	455	375	830	1
ENST00000597941.5	0.479549	369	340	709	1
ENST00000596529.5	0.459215	358	304	662	1
ENST00000598144.5	0.430931	379	287	666	1
ENST00000599015.5	0.433387	353	270	623	1
ENST00000629840.2	0.450128	430	352	782	1
ENST00000601499.5	0.460028	385	328	713	1
ENST00000600331.5	0.442334	411	326	737	1
ENST00000598824.5	0.470677	352	313	665	1
ENST00000601580.5	0.468407	387	341	728	1
ENST00000596069.5	0.428053	473	354	827	1
ENST00000627284.2	0.42	406	294	700	1
ENST00000595492.5	0.430939	412	312	724	1
ENST00000595588.5	0.429326	432	325	757	1
ENST00000599435.5	0.420827	406	295	701	1
ENST00000597654.5	0.463768	370	320	690	1
ENST00000598737.5	0.426073	361	268	629	1
ENST00000601509.5	0.432558	610	465	1075	1
ENST00000596356.5	0.378462	404	246	650	1
ENST00000631206.2	0.491296	263	254	517	1
ENST00000600606.5	0.465659	389	339	728	1
ENST00000627012.2	0.437848	303	236	539	1
ENST00000628992.2	0.459259	365	310	675	1
ENST00000629956.2	0.491358	412	398	810	1
ENST00000609418.1	0.47351	477	429	906	1
ENST00000630892.3	0.403738	319	216	535	1
ENST00000599959.5	0.436658	418	324	742	1
ENST00000628434.1	0.536496	127	147	274	1
ENST00000615201.4	0.4	318	212	530	1
ENST00000594273.5	0.424635	355	262	617	1
ENST00000627137.2	0.422604	470	344	814	1
ENST00000445382.6	0.45	440	360	800	1
ENST00000603835.5	0.467635	403	354	757	1
ENST00000599666.5	0.493724	242	236	478	1
ENST00000630068.2	0.391447	185	119	304	1
ENST00000596740.5	0.476864	407	371	778	1
ENST00000605331.3	0.479365	328	302	630	1
ENST00000628093.1	0.416517	325	232	557	1
ENST00000364936.1	0.475177	74	67	141	0
ENST00000264972.10	0.634862	884	1537	2421	1
ENST00000483781.5	0.648741	516	953	1469	1
ENST00000463643.5	0.622542	787	1298	2085	1
ENST00000498836.5	0.636194	195	341	536	1
ENST00000487283.5	0.619921	1244	2029	3273	1
ENST00000451498.2	0.612903	420	665	1085	1
ENST00000495754.1	0.626667	252	423	675	1
ENST00000489250.1	0.569044	284	375	659	1
ENST00000485245.2	0.512975	3641	3835	7476	1
ENST00000186436.10	0.453365	3663	3038	6701	1
ENST00000469447.1	0.4701	319	283	602	1
ENST00000465767.1	0.525483	270	299	569	1
ENST00000409721.2	0.469484	226	200	426	1
ENST00000480724.1	0.378336	396	241	637	1
ENST00000418629.6	0.39819	665	440	1105	1
ENST00000438715.1	0.389381	345	220	565	1
ENST00000489507.1	0.40493	338	230	568	1
ENST00000446623.2	0.496644	150	148	298	0
ENST00000432242.5	0.480278	2767	2557	5324	1
ENST00000477737.6	0.47966	2635	2429	5064	1
ENST00000433678.5	0.489402	1349	1293	2642	1
ENST00000448079.5	0.527778	272	304	576	1
ENST00000448638.5	0.486884	1291	1225	2516	1
ENST00000409460.5	0.465524	2589	2255	4844	1
ENST00000484571.5	0.492329	364	353	717	1
ENST00000483669.5	0.518584	272	293	565	1
ENST00000422503.6	0.501297	961	966	1927	1
ENST00000416277.5	0.481429	1466	1361	2827	1
ENST00000463635.1	0.4862	242	229	471	1
ENST00000465930.1	0.482944	288	269	557	1
ENST00000489968.5	0.417563	325	233	558	1
ENST00000466852.1	0.449123	314	256	570	1
ENST00000495571.5	0.480266	1409	1302	2711	1
ENST00000489630.5	0.48233	1333	1242	2575	1
ENST00000473149.5	0.479819	1495	1379	2874	1
ENST00000485216.1	0.48227	219	204	423	1
ENST00000465555.1	0.495935	124	122	246	1
ENST00000490947.2	0.494337	759	742	1501	1
ENST00000614454.1	0.498703	773	769	1542	1
ENST00000411980.1	0.465693	841	733	1574	0
ENST00000409490.5	0.522282	268	293	561	0
ENST00000467398.2	0.503401	292	296	588	0
ENST00000454230.1	0.503717	267	271	538	0
ENST00000436404.6	0.565895	1087	1417	2504	1
ENST00000272602.7	0.503242	1762	1785	3547	1
ENST00000409937.1	0.537285	1210	1405	2615	1
ENST00000393503.2	0.57645	241	328	569	1
ENST00000413274.1	0.526802	256	285	541	0
ENST00000409016.8	0.479092	5207	4789	9996	1
ENST00000409463.5	0.55016	704	861	1565	1
ENST00000074304.9	0.477784	3526	3226	6752	1
ENST00000409851.8	0.480388	5246	4850	10096	1
ENST00000409540.7	0.553699	1442	1789	3231	1
ENST00000463367.1	0.513217	976	1029	2005	1
ENST00000523221.1	0.548398	1325	1609	2934	1
ENST00000468638.1	0.577953	268	367	635	1
ENST00000467042.1	0.565017	378	491	869	1
ENST00000498026.1	0.567134	216	283	499	1
ENST00000328709.8	0.417514	1031	739	1770	1
ENST00000483527.5	0.471429	407	363	770	1
ENST00000466848.1	0.37422	301	180	481	1
ENST00000480666.1	0.362213	611	347	958	1
ENST00000409997.1	0.572711	238	319	557	1
ENST00000409975.5	0.478821	1132	1040	2172	1
ENST00000357765.7	0.428067	648	485	1133	1
ENST00000409347.5	0.399687	766	510	1276	1
ENST00000393493.6	0.337684	406	207	613	1
ENST00000423713.1	0.333333	326	163	489	1
ENST00000466492.1	0.338174	319	163	482	1
ENST00000264968.7	0.384843	5187	3245	8432	1
ENST00000393487.6	0.390439	5113	3275	8388	1
ENST00000414521.6	0.370989	2333	1376	3709	1
ENST00000409391.1	0.384044	1243	775	2018	1
ENST00000492163.5	0.336717	392	199	591	1
ENST00000461884.1	0.333333	612	306	918	1
ENST00000484936.5	0.403646	458	310	768	1
ENST00000460768.1	0.476526	223	203	426	1
ENST00000495056.2	0.409956	403	280	683	1
ENST00000415616.1	0.487699	708	674	1382	0
ENST00000419865.6	0.4597	1334	1135	2469	0
ENST00000629175.2	0.458034	226	191	417	0
ENST00000624259.3	0.466968	589	516	1105	0
ENST00000623301.1	0.477725	551	504	1055	0
ENST00000654365.1	0.485572	1658	1565	3223	0
ENST00000658382.1	0.488978	1530	1464	2994	0
ENST00000654907.1	0.495192	420	412	832	0
ENST00000662898.1	0.496403	350	345	695	0
ENST00000622970.1	0.485138	485	457	942	0
ENST00000669255.1	0.491361	471	455	926	0
ENST00000663222.1	0.498512	337	335	672	0
ENST00000364200.1	0.374101	87	52	139	0
ENST00000397899.7	0.631035	1429	2444	3873	1
ENST00000464413.1	0.693252	150	339	489	1
ENST00000462314.1	0.614657	326	520	846	1
ENST00000423771.5	0.568338	439	578	1017	1
ENST00000428096.5	0.595005	373	548	921	1
ENST00000415261.5	0.530612	345	390	735	1
ENST00000420294.1	0.626685	277	465	742	1
ENST00000393483.8	0.393031	2369	1534	3903	1
ENST00000674128.1	0.388924	1931	1229	3160	1
ENST00000410001.5	0.380764	1880	1156	3036	1
ENST00000355053.8	0.401712	1817	1220	3037	1
ENST00000489546.5	0.386345	737	464	1201	1
ENST00000409564.6	0.394142	1448	942	2390	1
ENST00000393482.7	0.404878	1464	996	2460	1
ENST00000478090.5	0.390661	1070	686	1756	1
ENST00000488960.1	0.385986	517	325	842	1
ENST00000489926.6	0.418367	342	246	588	1
ENST00000471174.5	0.482353	308	287	595	1
ENST00000476849.5	0.46875	391	345	736	1
ENST00000494483.5	0.44186	312	247	559	1
ENST00000462782.1	0.44385	312	249	561	1
ENST00000464459.1	0.418941	1448	1044	2492	1
ENST00000498097.5	0.412993	253	178	431	1
ENST00000483914.5	0.423529	147	108	255	1
ENST00000465216.1	0.515901	137	146	283	1
ENST00000489348.1	0.476923	204	186	390	1
ENST00000424783.1	0.408163	435	300	735	0
ENST00000424491.5	0.48074	1011	936	1947	1
ENST00000465095.1	0.404762	275	187	462	1
ENST00000650052.2	0.430854	926	701	1627	1
ENST00000409684.2	0.429112	604	454	1058	1
ENST00000496794.1	0.443623	301	240	541	1
ENST00000393471.2	0.392552	783	506	1289	1
ENST00000393473.6	0.410112	840	584	1424	1
ENST00000651691.1	0.389415	773	493	1266	1
ENST00000449211.1	0.419087	280	202	482	1
ENST00000434566.5	0.429379	505	380	885	1
ENST00000480170.1	0.471002	301	268	569	1
ENST00000415142.1	0.513076	391	412	803	1
ENST00000436234.1	0.507719	287	296	583	1
ENST00000410042.1	0.431988	380	289	669	1
ENST00000487588.5	0.408714	285	197	482	1
ENST00000422537.6	0.380021	602	369	971	1
ENST00000464685.1	0.393272	1984	1286	3270	1
ENST00000413710.2	0.377655	674	409	1083	1
ENST00000289359.6	0.390841	572	367	939	1
ENST00000483721.1	0.308123	494	220	714	1
ENST00000409107.1	0.438066	372	290	662	1
ENST00000466880.5	0.37133	364	215	579	1
ENST00000438121.1	0.426426	573	426	999	1
ENST00000473743.5	0.440917	317	250	567	1
ENST00000338148.8	0.414656	2596	1839	4435	1
ENST00000409145.5	0.355872	362	200	562	1
ENST00000465432.1	0.430936	997	755	1752	1
ENST00000409841.1	0.399466	899	598	1497	1
ENST00000409238.5	0.487147	399	379	778	1
ENST00000333017.6	0.486079	443	419	862	1
ENST00000423800.5	0.488251	392	374	766	1
ENST00000626374.2	0.495385	328	322	650	1
ENST00000409679.5	0.504556	435	443	878	1
ENST00000423306.1	0.501466	340	342	682	1
ENST00000308528.9	0.462908	543	468	1011	1
ENST00000409448.1	0.483622	536	502	1038	1
ENST00000264255.8	0.370027	950	558	1508	1
ENST00000422767.6	0.373698	481	287	768	1
ENST00000409434.5	0.377138	692	419	1111	1
ENST00000463385.5	0.373976	688	411	1099	1
ENST00000438680.1	0.428958	422	317	739	1
ENST00000434323.5	0.446112	406	327	733	1
ENST00000409705.5	0.397887	342	226	568	1
ENST00000465183.1	0.422371	346	253	599	1
ENST00000477337.1	0.508671	255	264	519	1
ENST00000617677.1	0.397829	2829	1869	4698	1
ENST00000289371.11	0.384428	3534	2207	5741	1
ENST00000470868.1	0.411867	337	236	573	1
ENST00000494190.1	0.411145	391	273	664	1
ENST00000470023.1	0.410124	1375	956	2331	1
ENST00000393445.7	0.425736	2691	1995	4686	1
ENST00000258428.8	0.429508	2699	2032	4731	1
ENST00000413697.5	0.435583	2668	2059	4727	1
ENST00000482595.5	0.394628	293	191	484	1
ENST00000465086.1	0.435424	459	354	813	1
ENST00000485487.5	0.430716	493	373	866	1
ENST00000465835.5	0.430013	1808	1364	3172	1
ENST00000438366.1	0.431193	310	235	545	1
ENST00000472000.1	0.386889	477	301	778	1
ENST00000477121.1	0.379433	350	214	564	1
ENST00000481719.1	0.396552	455	299	754	1
ENST00000450415.1	0.438475	324	253	577	1
ENST00000486117.1	0.436426	328	254	582	1
ENST00000491752.1	0.332724	365	182	547	1
ENST00000482887.1	0.384075	263	164	427	1
ENST00000473819.1	0.406805	802	550	1352	1
ENST00000608144.1	0.444089	348	278	626	0
ENST00000409236.6	0.469185	5228	4621	9849	1
ENST00000672756.2	0.469513	5342	4728	10070	1
ENST00000317233.8	0.48531	4187	3948	8135	1
ENST00000671937.1	0.448832	2903	2364	5267	1
ENST00000445815.2	0.512369	1163	1222	2385	1
ENST00000409579.5	0.551359	1948	2394	4342	1
ENST00000672204.1	0.569903	886	1174	2060	1
ENST00000430789.1	0.506849	360	370	730	1
ENST00000672269.1	0.48955	1270	1218	2488	1
ENST00000673529.1	0.452681	347	287	634	1
ENST00000498090.1	0.473999	880	793	1673	1
ENST00000432037.5	0.520572	268	291	559	1
ENST00000423966.6	0.516722	289	309	598	1
ENST00000441400.5	0.517495	262	281	543	1
ENST00000673328.1	0.510204	288	300	588	1
ENST00000424600.5	0.560799	242	309	551	1
ENST00000416492.5	0.500917	272	273	545	1
ENST00000673232.1	0.533898	220	252	472	1
ENST00000672197.1	0.497453	296	293	589	1
ENST00000440445.6	0.541455	271	320	591	1
ENST00000672857.1	0.551261	267	328	595	1
ENST00000672047.1	0.569106	159	210	369	1
ENST00000415384.2	0.587108	237	337	574	1
ENST00000427118.1	0.619318	201	327	528	1
ENST00000672999.1	0.488536	290	277	567	1
ENST00000483600.1	0.487089	437	415	852	1
ENST00000672822.1	0.496815	316	312	628	1
ENST00000683540.1	0.498182	276	274	550	1
ENST00000434301.1	0.517401	1248	1338	2586	0
ENST00000452354.5	0.496629	1568	1547	3115	0
ENST00000441036.1	0.538726	268	313	581	0
ENST00000393437.8	0.462639	8112	6984	15096	1
ENST00000409647.1	0.455777	1286	1077	2363	1
ENST00000595083.2	0.450172	160	131	291	0
ENST00000604494.1	0.446429	62	50	112	0
ENST00000264249.8	0.5459	1296	1558	2854	1
ENST00000409701.5	0.509716	656	682	1338	1
ENST00000484382.5	0.552987	232	287	519	1
ENST00000409046.5	0.534768	281	323	604	1
ENST00000420858.5	0.498258	288	286	574	1
ENST00000448989.5	0.507692	288	297	585	1
ENST00000421474.5	0.545617	254	305	559	1
ENST00000418201.5	0.469653	367	325	692	1
ENST00000435960.5	0.575037	286	387	673	1
ENST00000485085.5	0.625887	211	353	564	1
ENST00000487860.1	0.491611	303	293	596	1
ENST00000466583.1	0.416838	284	203	487	1
ENST00000453252.1	0.430263	433	327	760	0
ENST00000376865.1	0.492784	246	239	485	1
ENST00000376856.2	0.455357	183	153	336	0
ENST00000264254.11	0.432563	589	449	1038	1
ENST00000416255.5	0.532725	307	350	657	1
ENST00000450127.1	0.450151	364	298	662	1
ENST00000427588.2	0.491429	89	86	175	0
ENST00000656519.1	0.484429	447	420	867	0
ENST00000424342.2	0.519174	326	352	678	0
ENST00000414647.1	0.491296	263	254	517	0
ENST00000656412.1	0.465157	307	267	574	0
ENST00000656514.1	0.473588	1445	1300	2745	0
ENST00000658941.1	0.580601	307	425	732	0
ENST00000448444.2	0.385417	295	185	480	0
ENST00000414965.1	0.530249	264	298	562	0
ENST00000443030.1	0.580508	99	137	236	0
ENST00000671633.1	0.381551	885	546	1431	0
ENST00000335681.10	0.531343	1884	2136	4020	1
ENST00000427413.5	0.4736	329	296	625	1
ENST00000486017.5	0.458115	414	350	764	1
ENST00000448812.5	0.462532	416	358	774	1
ENST00000451740.1	0.470405	170	151	321	1
ENST00000492373.1	0.411232	325	227	552	1
ENST00000474550.5	0.488413	4084	3899	7983	1
ENST00000471974.1	0.608187	201	312	513	1
ENST00000450763.1	0.627677	226	381	607	1
ENST00000433408.1	0.601719	417	630	1047	1
ENST00000495559.1	0.503391	1904	1930	3834	1
ENST00000490052.1	0.527638	188	210	398	1
ENST00000430586.1	0.433752	406	311	717	0
ENST00000652285.1	0.538856	540	631	1171	0
ENST00000439150.5	0.527383	233	260	493	0
ENST00000446644.2	0.524629	608	671	1279	0
ENST00000433012.2	0.539125	695	813	1508	0
ENST00000452364.1	0.51363	1695	1790	3485	0
ENST00000409000.5	0.49298	325	316	641	1
ENST00000409028.8	0.412613	652	458	1110	1
ENST00000264258.8	0.401239	773	518	1291	1
ENST00000409320.7	0.423184	413	303	716	1
ENST00000409733.5	0.535758	383	442	825	1
ENST00000409650.5	0.401299	461	309	770	1
ENST00000409038.5	0.396573	493	324	817	1
ENST00000419276.1	0.421255	452	329	781	1
ENST00000456292.5	0.478992	186	171	357	1
ENST00000409711.1	0.468213	1238	1090	2328	1
ENST00000441435.1	0.421199	415	302	717	1
ENST00000409318.2	0.524344	1993	2197	4190	1
ENST00000376840.8	0.531569	1699	1928	3627	1
ENST00000494011.1	0.490909	336	324	660	1
ENST00000473937.5	0.517841	527	566	1093	1
ENST00000485875.1	0.505263	282	288	570	1
ENST00000481317.1	0.553229	256	317	573	1
ENST00000487392.1	0.514745	181	192	373	1
ENST00000463469.5	0.515152	272	289	561	1
ENST00000462819.5	0.501724	289	291	580	1
ENST00000485851.1	0.471243	285	254	539	1
ENST00000602999.1	0.390681	170	109	279	0
ENST00000610202.2	0.481033	1286	1192	2478	0
ENST00000289382.8	0.491451	1279	1236	2515	1
ENST00000462489.1	0.461538	308	264	572	1
ENST00000420107.1	0.378623	343	209	552	1
ENST00000485752.1	0.371981	390	231	621	1
ENST00000424632.5	0.50995	985	1025	2010	1
ENST00000295317.4	0.44023	1653	1300	2953	1
ENST00000490553.1	0.483108	306	286	592	1
ENST00000463726.1	0.38746	381	241	622	1
ENST00000478404.1	0.351053	647	350	997	1
ENST00000390981.1	0.473684	60	54	114	0
ENST00000324768.6	0.402734	3758	2534	6292	1
ENST00000495455.5	0.530905	425	481	906	1
ENST00000486966.1	0.629677	287	488	775	1
ENST00000414446.1	0.579957	197	272	469	0
ENST00000428343.6	0.46729	1140	1000	2140	1
ENST00000646446.1	0.441298	1085	857	1942	1
ENST00000481179.5	0.444678	1059	848	1907	1
ENST00000646893.1	0.497137	966	955	1921	1
ENST00000492238.1	0.47416	407	367	774	1
ENST00000484091.1	0.473585	279	251	530	1
ENST00000427042.1	0.433333	221	169	390	0
ENST00000420113.1	0.4329	393	300	693	0
ENST00000452117.1	0.480315	594	549	1143	0
ENST00000652113.1	0.409289	407	282	689	0
ENST00000651956.1	0.471429	370	330	700	0
ENST00000427603.5	0.492395	267	259	526	1
ENST00000350878.8	0.465838	4081	3559	7640	1
ENST00000350198.8	0.461181	3942	3374	7316	1
ENST00000324219.8	0.463991	4034	3492	7526	1
ENST00000425019.5	0.516012	2131	2272	4403	1
ENST00000634702.1	0.487895	1946	1854	3800	1
ENST00000413150.6	0.444093	3868	3090	6958	1
ENST00000302217.9	0.444444	3680	2944	6624	1
ENST00000625522.2	0.451059	4094	3364	7458	1
ENST00000627726.2	0.496332	1579	1556	3135	1
ENST00000347699.8	0.494989	1915	1877	3792	1
ENST00000456652.5	0.486641	1979	1876	3855	1
ENST00000417294.5	0.483886	2194	2057	4251	1
ENST00000496989.5	0.468641	305	269	574	1
ENST00000489490.1	0.458564	196	166	362	1
ENST00000476609.1	0.46637	1920	1678	3598	1
ENST00000421882.5	0.500878	1705	1711	3416	1
ENST00000418101.1	0.565722	337	439	776	1
ENST00000477711.1	0.414191	355	251	606	1
ENST00000498066.1	0.47001	539	478	1017	1
ENST00000491743.1	0.501548	322	324	646	1
ENST00000627215.1	0.497988	1871	1856	3727	0
ENST00000625702.1	0.520888	367	399	766	0
ENST00000627337.1	0.422034	341	249	590	0
ENST00000628502.2	0.546573	258	311	569	0
ENST00000627273.1	0.509532	283	294	577	0
ENST00000464994.5	0.579639	256	353	609	1
ENST00000493749.1	0.547264	364	440	804	1
ENST00000332549.8	0.5	731	731	1462	1
ENST00000393414.6	0.494662	710	695	1405	1
ENST00000457817.5	0.516414	383	409	792	1
ENST00000441002.1	0.503617	549	557	1106	1
ENST00000482658.1	0.435868	497	384	881	1
ENST00000474085.5	0.465649	350	305	655	1
ENST00000485335.1	0.499289	352	351	703	1
ENST00000657796.1	0.462372	843	725	1568	0
ENST00000452403.5	0.446634	337	272	609	1
ENST00000409929.5	0.408504	1099	759	1858	1
ENST00000424272.5	0.392777	1614	1044	2658	1
ENST00000409589.5	0.42833	2026	1518	3544	1
ENST00000409329.5	0.405478	1107	755	1862	1
ENST00000450319.5	0.466302	293	256	549	1
ENST00000428279.5	0.416393	890	635	1525	1
ENST00000442590.5	0.461005	311	266	577	1
ENST00000410023.6	0.444723	2878	2305	5183	1
ENST00000409288.5	0.442075	968	767	1735	1
ENST00000413623.5	0.417163	978	700	1678	1
ENST00000430171.1	0.385049	436	273	709	1
ENST00000422532.2	0.390244	350	224	574	1
ENST00000428188.1	0.445026	212	170	382	0
ENST00000481806.1	0.486886	763	724	1487	1
ENST00000441515.3	0.483154	767	717	1484	1
ENST00000264257.7	0.482651	1327	1238	2565	1
ENST00000421464.1	0.432675	316	241	557	1
ENST00000421987.1	0.581454	167	232	399	0
ENST00000404917.6	0.41473	2090	1481	3571	1
ENST00000473175.1	0.401695	353	237	590	1
ENST00000233954.6	0.436655	1125	872	1997	1
ENST00000447231.5	0.425688	313	232	545	1
ENST00000311734.6	0.415373	2335	1659	3994	1
ENST00000463990.1	0.413649	421	297	718	1
ENST00000409584.5	0.413665	1579	1114	2693	1
ENST00000482701.5	0.409506	323	224	547	1
ENST00000427077.1	0.41369	985	695	1680	1
ENST00000410040.5	0.387078	1072	677	1749	1
ENST00000233957.7	0.425886	2382	1767	4149	1
ENST00000409599.5	0.417229	2246	1608	3854	1
ENST00000466357.1	0.482812	331	309	640	1
ENST00000677287.1	0.389759	2181	1393	3574	1
ENST00000430344.1	0.489607	442	424	866	0
ENST00000264260.6	0.432744	1573	1200	2773	1
ENST00000450855.1	0.422487	339	248	587	1
ENST00000409369.1	0.457143	1026	864	1890	1
ENST00000497795.1	0.398601	344	228	572	1
ENST00000436582.1	0.384167	739	461	1200	0
ENST00000450893.1	0.42954	757	570	1327	0
ENST00000295269.5	0.446263	2334	1881	4215	1
ENST00000492154.1	0.435208	462	356	818	1
ENST00000233969.3	0.44135	3129	2472	5601	1
ENST00000467657.1	0.439698	223	175	398	1
ENST00000469286.1	0.40411	348	236	584	1
ENST00000258436.10	0.470622	2802	2491	5293	1
ENST00000496253.1	0.469741	184	163	347	1
ENST00000438943.5	0.528428	1410	1580	2990	1
ENST00000437075.6	0.531557	1143	1297	2440	1
ENST00000411991.5	0.566357	513	670	1183	1
ENST00000428085.1	0.539931	265	311	576	1
ENST00000421966.1	0.625912	205	343	548	1
ENST00000462099.1	0.567164	145	190	335	1
ENST00000639249.1	0.429268	585	440	1025	1
ENST00000454536.5	0.49009	283	272	555	1
ENST00000409528.5	0.373715	1949	1163	3112	1
ENST00000409173.5	0.373984	2002	1196	3198	1
ENST00000469971.5	0.444776	372	298	670	1
ENST00000488134.5	0.432692	354	270	624	1
ENST00000640575.2	0.431169	657	498	1155	1
ENST00000412401.3	0.360925	2293	1295	3588	1
ENST00000486293.1	0.425031	464	343	807	1
ENST00000484094.1	0.368071	1140	664	1804	1
ENST00000453878.1	0.416318	279	199	478	1
ENST00000611915.2	0.421171	514	374	888	0
ENST00000670084.1	0.4829	378	353	731	0
ENST00000657317.1	0.429658	300	226	526	0
ENST00000666815.1	0.457746	231	195	426	0
ENST00000663518.1	0.416224	770	549	1319	0
ENST00000431897.1	0.370709	275	162	437	0
ENST00000435291.1	0.418944	319	230	549	0
ENST00000422683.1	0.449843	351	287	638	0
ENST00000433830.1	0.412766	138	97	235	0
ENST00000669555.1	0.430408	753	569	1322	0
ENST00000440950.1	0.436916	723	561	1284	0
ENST00000418898.1	0.462472	709	610	1319	0
ENST00000414265.1	0.427861	115	86	201	0
ENST00000653480.1	0.471572	948	846	1794	0
ENST00000618581.4	0.473182	442	397	839	0
ENST00000455716.1	0.431034	330	250	580	0
ENST00000447761.1	0.431193	310	235	545	0
ENST00000537492.5	0.449275	304	248	552	0
ENST00000655320.1	0.36235	901	512	1413	0
ENST00000544869.5	0.52381	260	286	546	0
ENST00000668937.1	0.364278	1171	671	1842	0
ENST00000609391.5	0.378623	343	209	552	0
ENST00000545549.1	0.45913	311	264	575	0
ENST00000412112.3	0.380261	854	524	1378	0
ENST00000614829.1	0.320856	127	60	187	0
ENST00000458182.1	0.434783	299	230	529	0
ENST00000420053.1	0.54183	586	693	1279	0
ENST00000669131.1	0.454307	1039	865	1904	0
ENST00000658233.1	0.476619	582	530	1112	0
ENST00000653581.1	0.480329	568	525	1093	0
ENST00000416008.2	0.408247	574	396	970	0
ENST00000661379.1	0.407359	451	310	761	0
ENST00000658461.1	0.401773	405	272	677	0
ENST00000449772.1	0.425963	283	210	493	0
ENST00000654112.1	0.402685	356	240	596	0
ENST00000658921.1	0.44269	812	645	1457	0
ENST00000660711.1	0.445964	810	652	1462	0
ENST00000662445.1	0.431731	591	449	1040	0
ENST00000664680.1	0.425186	849	628	1477	0
ENST00000669146.1	0.426958	812	605	1417	0
ENST00000451400.2	0.408616	2265	1565	3830	0
ENST00000666200.1	0.390696	1480	949	2429	0
ENST00000667436.1	0.43138	1417	1075	2492	0
ENST00000652812.1	0.429299	1009	759	1768	0
ENST00000661607.1	0.441061	569	449	1018	0
ENST00000414442.2	0.43164	1085	824	1909	0
ENST00000666546.1	0.422426	819	599	1418	0
ENST00000657293.1	0.441899	1023	810	1833	0
ENST00000664762.1	0.439248	1103	864	1967	0
ENST00000429464.1	0.420113	1234	894	2128	0
ENST00000667477.1	0.42479	891	658	1549	0
ENST00000447380.2	0.443118	886	705	1591	0
ENST00000670863.1	0.421284	658	479	1137	0
ENST00000665210.1	0.456767	578	486	1064	0
ENST00000658704.1	0.448131	1048	851	1899	0
ENST00000659098.1	0.427053	593	442	1035	0
ENST00000666592.1	0.438301	833	650	1483	0
ENST00000663107.1	0.463317	673	581	1254	0
ENST00000657656.1	0.428873	811	609	1420	0
ENST00000670569.1	0.438687	975	762	1737	0
ENST00000660572.1	0.451825	916	755	1671	0
ENST00000665228.1	0.437086	595	462	1057	0
ENST00000662105.1	0.473389	376	338	714	0
ENST00000659788.1	0.418521	1463	1053	2516	0
ENST00000660280.1	0.433635	751	575	1326	0
ENST00000659047.1	0.4342	718	551	1269	0
ENST00000664788.1	0.421388	817	595	1412	0
ENST00000666748.1	0.423695	574	422	996	0
ENST00000670643.1	0.423893	950	699	1649	0
ENST00000658830.1	0.4233	797	585	1382	0
ENST00000430551.2	0.396706	879	578	1457	0
ENST00000424257.1	0.382151	270	167	437	0
ENST00000659877.1	0.467642	946	831	1777	0
ENST00000438566.1	0.399113	271	180	451	0
ENST00000669335.1	0.392303	3016	1947	4963	0
ENST00000456999.1	0.486631	288	273	561	0
ENST00000656653.1	0.390023	807	516	1323	0
ENST00000654825.1	0.426923	447	333	780	0
ENST00000415161.1	0.498891	226	225	451	0
ENST00000667846.1	0.429817	654	493	1147	0
ENST00000666357.1	0.413043	864	608	1472	0
ENST00000662788.1	0.421585	686	500	1186	0
ENST00000453322.2	0.4211	642	467	1109	0
ENST00000624047.1	0.338547	592	303	895	0
ENST00000384520.1	0.379845	80	49	129	0
ENST00000424321.5	0.52178	1010	1102	2112	0
ENST00000425879.1	0.459326	1316	1118	2434	0
ENST00000421071.1	0.452282	264	218	482	0
ENST00000440127.1	0.44702	334	270	604	0
ENST00000659645.1	0.495849	1336	1314	2650	0
ENST00000413121.5	0.436421	359	278	637	0
ENST00000443988.5	0.434074	382	293	675	0
ENST00000447876.5	0.448105	335	272	607	0
ENST00000458253.5	0.441767	417	330	747	0
ENST00000454729.1	0.445983	400	322	722	0
ENST00000665955.1	0.37985	991	607	1598	0
ENST00000661120.1	0.398033	3182	2104	5286	0
ENST00000653760.1	0.372174	1083	642	1725	0
ENST00000664478.1	0.505155	384	392	776	0
ENST00000598623.1	0.609481	173	270	443	0
ENST00000653688.1	0.48099	860	797	1657	0
ENST00000662784.1	0.429219	1133	852	1985	0
ENST00000666977.1	0.432394	1188	905	2093	0
ENST00000666384.1	0.413444	986	695	1681	0
ENST00000663413.1	0.419252	730	527	1257	0
ENST00000674056.1	0.628039	1637	2764	4401	1
ENST00000361360.4	0.619955	1695	2765	4460	1
ENST00000454183.1	0.477064	171	156	327	0
ENST00000651283.1	0.528329	333	373	706	0
ENST00000433433.1	0.543345	1417	1686	3103	0
ENST00000653517.1	0.53354	452	517	969	0
ENST00000434764.1	0.604396	180	275	455	0
ENST00000663378.1	0.414856	1804	1279	3083	0
ENST00000456519.2	0.422118	371	271	642	0
ENST00000258455.8	0.440594	791	623	1414	1
ENST00000413583.5	0.457055	354	298	652	1
ENST00000472220.1	0.412424	577	405	982	1
ENST00000669390.1	0.479296	503	463	966	0
ENST00000432211.6	0.463847	393	340	733	0
ENST00000661548.1	0.471311	387	345	732	0
ENST00000449177.1	0.472566	298	267	565	0
ENST00000436841.1	0.51192	389	408	797	0
ENST00000452037.1	0.565049	224	291	515	0
ENST00000438148.1	0.583133	173	242	415	0
ENST00000258456.3	0.585507	715	1010	1725	1
ENST00000609349.1	0.386189	240	151	391	0
ENST00000595531.5	0.504736	2771	2824	5595	1
ENST00000393359.7	0.512324	2770	2910	5680	1
ENST00000258449.2	0.547223	1280	1547	2827	1
ENST00000433219.1	0.520772	323	351	674	0
ENST00000610036.1	0.411424	2030	1419	3449	0
ENST00000410049.1	0.430913	486	368	854	1
ENST00000258457.7	0.374101	2871	1716	4587	1
ENST00000409177.6	0.474903	2563	2318	4881	1
ENST00000322142.13	0.512179	721	757	1478	1
ENST00000530340.6	0.525284	751	831	1582	1
ENST00000393353.7	0.5258	726	805	1531	1
ENST00000344213.9	0.551706	841	1035	1876	1
ENST00000393352.7	0.498597	715	711	1426	1
ENST00000358129.8	0.551331	708	870	1578	1
ENST00000409807.5	0.489069	818	783	1601	1
ENST00000408995.5	0.516459	661	706	1367	1
ENST00000452732.1	0.539503	408	478	886	1
ENST00000607522.1	0.536232	352	407	759	1
ENST00000447958.1	0.487805	294	280	574	1
ENST00000457290.2	0.448141	1128	916	2044	0
ENST00000415627.1	0.481434	405	376	781	0
ENST00000658366.1	0.457343	388	327	715	0
ENST00000662174.1	0.5	334	334	668	0
ENST00000233154.9	0.57952	1121	1545	2666	1
ENST00000451463.6	0.524791	853	942	1795	1
ENST00000393348.6	0.537975	365	425	790	1
ENST00000522586.5	0.555102	218	272	490	1
ENST00000425756.1	0.580972	207	287	494	1
ENST00000393349.2	0.563897	1034	1337	2371	1
ENST00000596418.1	0.448855	361	294	655	0
ENST00000427050.6	0.393057	542	351	893	0
ENST00000615184.1	0.514599	266	282	548	0
ENST00000618432.4	0.460751	316	270	586	0
ENST00000613614.4	0.435705	452	349	801	0
ENST00000598281.2	0.439614	464	364	828	0
ENST00000652190.1	0.469867	519	460	979	0
ENST00000654865.1	0.453682	230	191	421	0
ENST00000413151.1	0.445755	235	189	424	0
ENST00000423727.1	0.505319	93	95	188	0
ENST00000493478.5	0.445205	243	195	438	1
ENST00000489174.1	0.50805	275	284	559	1
ENST00000409944.5	0.425532	459	340	799	1
ENST00000238044.8	0.499336	377	376	753	1
ENST00000437659.1	0.526578	285	317	602	1
ENST00000479337.1	0.435981	348	269	617	1
ENST00000497604.1	0.400757	1742	1165	2907	1
ENST00000283148.12	0.462737	1103	950	2053	1
ENST00000409501.7	0.471996	971	868	1839	1
ENST00000473338.1	0.498384	776	771	1547	1
ENST00000409032.5	0.480103	1006	929	1935	1
ENST00000470053.1	0.488064	193	184	377	1
ENST00000441952.5	0.610526	222	348	570	1
ENST00000416298.5	0.507846	345	356	701	1
ENST00000444193.5	0.5175	386	414	800	1
ENST00000457835.5	0.502933	339	343	682	1
ENST00000436241.1	0.523904	239	263	502	1
ENST00000479774.5	0.513559	287	303	590	1
ENST00000479621.5	0.521193	305	332	637	1
ENST00000483426.5	0.526802	256	285	541	1
ENST00000474920.1	0.340564	304	157	461	1
ENST00000419904.1	0.422633	250	183	433	0
ENST00000611308.1	0.391967	439	283	722	0
ENST00000444291.1	0.407507	221	152	373	0
ENST00000436597.1	0.478439	254	233	487	0
ENST00000481111.1	0.47012	133	118	251	0
ENST00000439114.1	0.485327	228	215	443	0
ENST00000453101.1	0.5	434	434	868	0
ENST00000413520.1	0.487535	185	176	361	0
ENST00000447760.1	0.434416	470	361	831	0
ENST00000465668.5	0.434298	254	195	449	0
ENST00000484422.5	0.397143	422	278	700	0
ENST00000482249.1	0.437895	267	208	475	0
ENST00000304514.11	0.402904	3290	2220	5510	1
ENST00000409886.4	0.393624	4375	2840	7215	1
ENST00000437031.1	0.462264	285	245	530	0
ENST00000643224.2	0.48959	2476	2375	4851	1
ENST00000416057.2	0.556117	439	550	989	1
ENST00000644187.1	0.494624	470	460	930	0
ENST00000451464.1	0.454012	279	232	511	0
ENST00000431411.1	0.536101	257	297	554	0
ENST00000443590.1	0.465825	719	627	1346	0
ENST00000361686.8	0.432259	3893	2964	6857	1
ENST00000409382.7	0.450859	3995	3280	7275	1
ENST00000361803.3	0.419861	333	241	574	1
ENST00000409087.3	0.570308	712	945	1657	1
ENST00000419159.2	0.522727	147	161	308	1
ENST00000446058.1	0.371134	244	144	388	0
ENST00000425419.1	0.481884	286	266	552	0
ENST00000658087.1	0.405375	2146	1463	3609	0
ENST00000650885.1	0.431914	1894	1440	3334	0
ENST00000658054.1	0.448677	854	695	1549	0
ENST00000457256.1	0.416252	352	251	603	0
ENST00000437783.1	0.429461	275	207	482	0
ENST00000443123.1	0.45	473	387	860	0
ENST00000455614.1	0.484725	253	238	491	0
ENST00000422203.2	0.466049	346	302	648	0
ENST00000413708.1	0.459416	333	283	616	0
ENST00000443833.1	0.357367	205	114	319	0
ENST00000414300.2	0.415671	1223	870	2093	0
ENST00000654481.1	0.410868	1160	809	1969	0
ENST00000660653.1	0.437122	931	723	1654	0
ENST00000666630.1	0.452909	395	327	722	0
ENST00000669483.1	0.430777	1069	809	1878	0
ENST00000443205.2	0.427649	886	662	1548	0
ENST00000662038.1	0.428481	907	680	1587	0
ENST00000665591.1	0.430823	975	738	1713	0
ENST00000658627.1	0.440739	939	740	1679	0
ENST00000439893.1	0.405172	345	235	580	0
ENST00000669817.1	0.397667	568	375	943	0
ENST00000441383.5	0.435185	305	235	540	0
ENST00000419650.1	0.441941	322	255	577	0
ENST00000457647.2	0.399554	1076	716	1792	0
ENST00000417284.2	0.427163	523	390	913	0
ENST00000609354.1	0.373256	539	321	860	0
ENST00000594764.5	0.476119	351	319	670	0
ENST00000593452.1	0.465909	329	287	616	0
ENST00000609972.1	0.363868	250	143	393	0
ENST00000408999.4	0.393649	4373	2839	7212	1
ENST00000453431.1	0.528986	65	73	138	0
ENST00000417265.1	0.458599	85	72	157	0
ENST00000448535.1	0.39528	205	134	339	0
ENST00000458090.1	0.479424	253	233	486	0
ENST00000409059.5	0.490157	1036	996	2032	1
ENST00000264047.3	0.389394	3155	2012	5167	1
ENST00000424355.1	0.443299	216	172	388	0
ENST00000440793.1	0.535248	178	205	383	0
ENST00000669479.1	0.413644	679	479	1158	0
ENST00000445083.2	0.416275	746	532	1278	0
ENST00000666270.1	0.412852	667	469	1136	0
ENST00000444575.2	0.388013	194	123	317	0
ENST00000681802.2	0.41881	723	521	1244	1
ENST00000329106.3	0.434783	585	450	1035	1
ENST00000447560.1	0.483643	584	547	1131	0
ENST00000326853.9	0.442362	1577	1251	2828	1
ENST00000251481.11	0.432454	1441	1098	2539	1
ENST00000438339.5	0.527778	272	304	576	1
ENST00000409880.5	0.451078	662	544	1206	1
ENST00000437390.6	0.451067	746	613	1359	1
ENST00000442801.5	0.454128	476	396	872	1
ENST00000409067.2	0.449353	511	417	928	1
ENST00000492554.1	0.514451	84	89	173	1
ENST00000495441.1	0.457587	3453	2913	6366	1
ENST00000562517.1	0.408163	174	120	294	0
ENST00000427208.5	0.453867	1024	851	1875	0
ENST00000562418.1	0.448802	253	206	459	0
ENST00000605230.1	0.373026	516	307	823	0
ENST00000494122.1	0.428002	1005	752	1757	1
ENST00000272452.7	0.432632	1617	1233	2850	1
ENST00000409309.3	0.417225	609	436	1045	1
ENST00000603004.1	0.514599	133	141	274	0
ENST00000467566.1	0.513627	232	245	477	1
ENST00000309863.11	0.363873	4395	2514	6909	1
ENST00000478207.1	0.451197	298	245	543	1
ENST00000409821.5	0.395674	475	311	786	1
ENST00000482325.5	0.362079	4320	2452	6772	1
ENST00000409896.1	0.337345	1927	981	2908	1
ENST00000485546.1	0.340984	402	208	610	1
ENST00000462897.2	0.361507	627	355	982	1
ENST00000492785.1	0.332041	517	257	774	1
ENST00000447558.1	0.362963	344	196	540	1
ENST00000393321.2	0.363836	869	497	1366	1
ENST00000481729.1	0.34858	413	221	634	1
ENST00000480863.1	0.385717	3604	2263	5867	1
ENST00000322353.3	0.598566	224	334	558	0
ENST00000440975.1	0.555749	255	319	574	0
ENST00000544547.5	0.41067	2629	1832	4461	1
ENST00000428064.5	0.577708	269	368	637	1
ENST00000332345.10	0.467206	658	577	1235	1
ENST00000393310.5	0.39071	2676	1716	4392	1
ENST00000410093.5	0.43578	861	665	1526	1
ENST00000449684.6	0.522358	235	257	492	1
ENST00000409441.5	0.437001	916	711	1627	1
ENST00000422797.5	0.435881	871	673	1544	1
ENST00000338045.7	0.45629	1020	856	1876	1
ENST00000474038.1	0.568483	293	386	679	1
ENST00000462817.5	0.542403	259	307	566	1
ENST00000496653.4	0.547923	283	343	626	1
ENST00000414829.2	0.558087	194	245	439	1
ENST00000434274.2	0.469833	413	366	779	1
ENST00000542845.3	0.436039	410	317	727	1
ENST00000411710.1	0.433962	270	207	477	0
ENST00000443543.1	0.423611	83	61	144	0
ENST00000427719.1	0.535211	297	342	639	0
ENST00000283195.11	0.391869	7120	4588	11708	1
ENST00000425282.4	0.474114	193	174	367	1
ENST00000629728.1	0.474359	82	74	156	1
ENST00000495924.1	0.318885	440	206	646	1
ENST00000495506.1	0.375	340	204	544	1
ENST00000412964.6	0.370667	1416	834	2250	1
ENST00000409529.6	0.362098	1508	856	2364	1
ENST00000295124.9	0.368421	1500	875	2375	1
ENST00000470608.1	0.391101	260	167	427	1
ENST00000447782.1	0.435993	304	235	539	1
ENST00000456512.1	0.366477	669	387	1056	1
ENST00000608781.1	0.37963	335	205	540	1
ENST00000609740.1	0.442314	1832	1453	3285	1
ENST00000449240.1	0.437908	86	67	153	0
ENST00000258443.7	0.489168	2075	1987	4062	1
ENST00000409271.5	0.497802	2171	2152	4323	1
ENST00000376651.1	0.499187	2155	2148	4303	1
ENST00000612530.1	0.55336	113	140	253	0
ENST00000567491.1	0.560474	705	899	1604	0
ENST00000309415.8	0.587088	2456	3492	5948	1
ENST00000456025.1	0.404444	134	91	225	0
ENST00000397712.7	0.379562	1870	1144	3014	1
ENST00000356688.8	0.407635	1831	1260	3091	1
ENST00000397714.6	0.380655	1684	1035	2719	1
ENST00000437928.5	0.448934	982	800	1782	1
ENST00000415095.5	0.436137	905	700	1605	1
ENST00000468616.5	0.461394	286	245	531	1
ENST00000483047.5	0.445175	253	203	456	1
ENST00000486678.6	0.535714	455	525	980	1
ENST00000425498.1	0.507067	279	287	566	1
ENST00000493445.5	0.500858	291	292	583	1
ENST00000423520.5	0.594255	226	331	557	1
ENST00000461295.1	0.471601	307	274	581	1
ENST00000411469.1	0.444853	151	121	272	1
ENST00000442746.1	0.449225	320	261	581	1
ENST00000417974.1	0.466238	166	145	311	0
ENST00000425576.1	0.368852	385	225	610	0
ENST00000356454.5	0.474389	2432	2195	4627	1
ENST00000451001.1	0.490909	112	108	220	0
ENST00000433925.1	0.483461	203	190	393	0
ENST00000443436.1	0.487685	208	198	406	0
ENST00000434894.1	0.441558	215	170	385	0
ENST00000632044.1	0.430134	469	354	823	0
ENST00000393283.5	0.431295	1879	1425	3304	1
ENST00000272454.10	0.423805	1675	1232	2907	1
ENST00000430736.5	0.499112	282	281	563	1
ENST00000016946.8	0.397221	4381	2887	7268	1
ENST00000441344.1	0.465804	289	252	541	1
ENST00000432606.1	0.572183	243	325	568	1
ENST00000482778.1	0.333333	270	135	405	1
ENST00000472794.1	0.317337	441	205	646	1
ENST00000413468.1	0.399725	1308	871	2179	1
ENST00000495473.1	0.416667	280	200	480	1
ENST00000493394.1	0.420833	556	404	960	1
ENST00000495582.1	0.386364	135	85	220	1
ENST00000477523.1	0.378006	4293	2609	6902	1
ENST00000437679.3	0.495902	615	605	1220	1
ENST00000482065.1	0.566667	299	391	690	1
ENST00000631420.1	0.482911	817	763	1580	1
ENST00000479168.5	0.547923	283	343	626	1
ENST00000480744.2	0.506266	591	606	1197	1
ENST00000487150.2	0.474425	411	371	782	1
ENST00000640669.1	0.513429	1558	1644	3202	1
ENST00000638162.1	0.437731	1368	1065	2433	1
ENST00000639717.1	0.531457	566	642	1208	0
ENST00000417926.5	0.462988	1567	1351	2918	0
ENST00000424535.5	0.423367	459	337	796	0
ENST00000424113.5	0.540025	362	425	787	0
ENST00000435951.1	0.560651	297	379	676	0
ENST00000638368.1	0.51717	464	497	961	0
ENST00000433786.1	0.468493	388	342	730	0
ENST00000425917.1	0.417362	349	250	599	0
ENST00000454928.5	0.555896	870	1089	1959	0
ENST00000453019.1	0.610097	363	568	931	0
ENST00000452761.1	0.651786	507	949	1456	0
ENST00000419296.1	0.539819	1121	1315	2436	0
ENST00000336905.3	0.49978	1136	1135	2271	0
ENST00000262716.6	0.493115	1178	1146	2324	0
ENST00000420753.2	0.388724	206	131	337	0
ENST00000637413.2	0.653825	1258	2376	3634	0
ENST00000272462.3	0.511437	1132	1185	2317	1
ENST00000427178.1	0.557944	473	597	1070	1
ENST00000424988.1	0.567241	251	329	580	1
ENST00000316534.8	0.415069	2197	1559	3756	1
ENST00000393272.7	0.417878	1602	1150	2752	1
ENST00000445609.7	0.409596	1489	1033	2522	1
ENST00000496524.5	0.414551	5858	4148	10006	1
ENST00000675294.1	0.389047	4072	2593	6665	1
ENST00000674677.1	0.413733	2365	1669	4034	1
ENST00000675632.1	0.385123	2331	1460	3791	1
ENST00000676053.1	0.418395	1290	928	2218	1
ENST00000675067.1	0.420592	2251	1634	3885	1
ENST00000676028.1	0.410337	1312	913	2225	1
ENST00000675356.1	0.420228	1777	1288	3065	1
ENST00000676165.1	0.421235	2344	1706	4050	1
ENST00000675752.1	0.429377	2327	1751	4078	1
ENST00000461707.5	0.427002	2190	1632	3822	1
ENST00000676091.1	0.439452	736	577	1313	1
ENST00000355301.8	0.444617	1073	859	1932	1
ENST00000417665.5	0.437667	1263	983	2246	1
ENST00000676258.1	0.409965	1871	1300	3171	1
ENST00000422492.1	0.408964	211	146	357	1
ENST00000493051.1	0.435009	326	251	577	1
ENST00000418527.1	0.362534	473	269	742	1
ENST00000449600.1	0.421811	281	205	486	1
ENST00000418944.1	0.49556	568	558	1126	0
ENST00000611969.5	0.57377	182	245	427	1
ENST00000414416.2	0.507557	1010	1041	2051	1
ENST00000426713.1	0.566161	200	261	461	1
ENST00000561715.1	0.62635	173	290	463	0
ENST00000562665.5	0.544226	371	443	814	0
ENST00000564038.5	0.469086	395	349	744	0
ENST00000568756.6	0.458576	464	393	857	0
ENST00000636339.2	0.463415	440	380	820	0
ENST00000568189.5	0.570068	316	419	735	0
ENST00000566951.5	0.547842	241	292	533	0
ENST00000562613.2	0.530797	259	293	552	0
ENST00000633535.1	0.478992	186	171	357	0
ENST00000636301.2	0.653575	1376	2596	3972	0
ENST00000440423.2	0.391691	205	132	337	0
ENST00000421567.1	0.485304	1611	1519	3130	0
ENST00000436665.2	0.5	1122	1122	2244	0
ENST00000448359.1	0.491199	1243	1200	2443	0
ENST00000654118.1	0.507761	1110	1145	2255	0
ENST00000665250.1	0.506019	1108	1135	2243	0
ENST00000452245.1	0.655127	528	1003	1531	0
ENST00000606848.1	0.504757	885	902	1787	0
ENST00000417923.2	0.610991	361	567	928	0
ENST00000488671.1	0.602094	608	920	1528	0
ENST00000639295.1	0.51821	463	498	961	0
ENST00000490013.5	0.462988	1567	1351	2918	0
ENST00000498358.5	0.466576	391	342	733	0
ENST00000483717.5	0.440382	352	277	629	0
ENST00000469759.1	0.56213	296	380	676	0
ENST00000603767.1	0.513429	1558	1644	3202	1
ENST00000632897.1	0.510274	715	745	1460	1
ENST00000633364.1	0.487983	490	467	957	1
ENST00000413601.3	0.496296	612	603	1215	1
ENST00000480598.1	0.56701	294	385	679	1
ENST00000456683.2	0.434874	269	207	476	0
ENST00000451204.1	0.5	68	68	136	0
ENST00000329516.8	0.398084	4397	2908	7305	1
ENST00000437167.1	0.377888	377	229	606	1
ENST00000330331.9	0.409761	1681	1167	2848	1
ENST00000473101.1	0.371324	342	202	544	1
ENST00000459645.1	0.417191	278	199	477	1
ENST00000446930.1	0.498233	284	282	566	1
ENST00000458252.1	0.564926	325	422	747	0
ENST00000401483.2	0.428941	221	166	387	0
ENST00000302759.11	0.421053	2178	1584	3762	1
ENST00000535254.6	0.420725	2046	1486	3532	1
ENST00000671097.1	0.40825	1119	772	1891	1
ENST00000409311.5	0.427441	1882	1405	3287	1
ENST00000478175.2	0.387681	845	535	1380	1
ENST00000466333.5	0.443822	1391	1110	2501	1
ENST00000490632.1	0.401325	452	303	755	1
ENST00000666956.1	0.446013	785	632	1417	1
ENST00000465029.5	0.413207	1173	826	1999	1
ENST00000477481.1	0.424789	478	353	831	1
ENST00000468927.1	0.37535	446	268	714	1
ENST00000447014.5	0.450091	303	248	551	1
ENST00000420328.5	0.438163	318	248	566	1
ENST00000436916.1	0.418519	314	226	540	1
ENST00000414159.2	0.416155	2566	1829	4395	0
ENST00000676595.1	0.586489	2020	2865	4885	1
ENST00000389811.8	0.495947	1368	1346	2714	1
ENST00000439055.6	0.550945	1212	1487	2699	1
ENST00000340561.8	0.478519	1141	1047	2188	1
ENST00000448863.1	0.604938	192	294	486	1
ENST00000461340.1	0.495516	225	221	446	1
ENST00000417074.5	0.489682	915	878	1793	1
ENST00000433706.5	0.532091	226	257	483	1
ENST00000443586.5	0.45509	364	304	668	1
ENST00000441974.1	0.486216	205	194	399	1
ENST00000496981.1	0.423841	261	192	453	1
ENST00000448118.1	0.43228	503	383	886	0
ENST00000645030.2	0.456876	466	392	858	0
ENST00000642191.1	0.422622	1123	822	1945	0
ENST00000673798.1	0.43495	734	565	1299	0
ENST00000645051.2	0.457127	994	837	1831	0
ENST00000673649.1	0.448155	628	510	1138	0
ENST00000673962.1	0.463745	673	582	1255	0
ENST00000674132.1	0.480423	836	773	1609	0
ENST00000669658.1	0.430556	1066	806	1872	0
ENST00000669917.1	0.428074	986	738	1724	0
ENST00000661559.1	0.442015	1174	930	2104	0
ENST00000653687.1	0.434436	992	762	1754	0
ENST00000667670.1	0.476008	1911	1736	3647	0
ENST00000609220.2	0.439661	794	623	1417	0
ENST00000656760.1	0.437544	806	627	1433	0
ENST00000609902.6	0.43686	825	640	1465	0
ENST00000664422.1	0.483276	1653	1546	3199	0
ENST00000662335.1	0.448649	816	664	1480	0
ENST00000666683.1	0.451904	849	700	1549	0
ENST00000674070.1	0.449207	938	765	1703	0
ENST00000673809.1	0.457803	681	575	1256	0
ENST00000665096.1	0.449574	775	633	1408	0
ENST00000662889.1	0.442919	771	613	1384	0
ENST00000673775.1	0.453998	997	829	1826	0
ENST00000673961.1	0.433047	923	705	1628	0
ENST00000673770.1	0.455117	953	796	1749	0
ENST00000673958.1	0.458472	489	414	903	0
ENST00000674092.1	0.458097	763	645	1408	0
ENST00000658936.1	0.444187	961	768	1729	0
ENST00000662635.1	0.441293	847	669	1516	0
ENST00000666204.1	0.441964	750	594	1344	0
ENST00000659458.1	0.444113	746	596	1342	0
ENST00000664498.1	0.423134	773	567	1340	0
ENST00000670295.1	0.44727	891	721	1612	0
ENST00000661655.1	0.442029	847	671	1518	0
ENST00000664443.1	0.450814	776	637	1413	0
ENST00000659806.1	0.441964	625	495	1120	0
ENST00000667218.1	0.440918	828	653	1481	0
ENST00000669050.1	0.440329	816	642	1458	0
ENST00000666652.1	0.441237	813	642	1455	0
ENST00000666367.1	0.441687	900	712	1612	0
ENST00000656303.1	0.446309	825	665	1490	0
ENST00000670715.1	0.455369	842	704	1546	0
ENST00000666144.1	0.480753	1794	1661	3455	0
ENST00000659933.1	0.481913	1733	1612	3345	0
ENST00000659791.1	0.447368	903	731	1634	0
ENST00000673728.1	0.450955	862	708	1570	0
ENST00000654473.1	0.439306	873	684	1557	0
ENST00000664999.1	0.439617	761	597	1358	0
ENST00000439362.6	0.444877	856	686	1542	0
ENST00000664009.1	0.444599	797	638	1435	0
ENST00000660442.1	0.449744	969	792	1761	0
ENST00000659079.1	0.445511	809	650	1459	0
ENST00000666390.1	0.445428	940	755	1695	0
ENST00000656067.1	0.444181	936	748	1684	0
ENST00000653568.1	0.484443	1657	1557	3214	0
ENST00000643013.1	0.483871	1840	1725	3565	0
ENST00000605570.1	0.429737	629	474	1103	0
ENST00000673700.1	0.452703	729	603	1332	0
ENST00000673866.1	0.460565	554	473	1027	0
ENST00000443467.6	0.468421	808	712	1520	0
ENST00000451884.6	0.472097	700	626	1326	0
ENST00000669875.1	0.496124	325	320	645	0
ENST00000673653.1	0.481627	1453	1350	2803	0
ENST00000673988.1	0.451446	531	437	968	0
ENST00000661945.1	0.470988	1869	1664	3533	0
ENST00000371162.4	0.479452	1064	980	2044	0
ENST00000669515.1	0.481063	1425	1321	2746	0
ENST00000431385.6	0.47649	1247	1135	2382	0
ENST00000655573.1	0.450695	830	681	1511	0
ENST00000656416.1	0.456959	1350	1136	2486	0
ENST00000662384.1	0.464733	941	817	1758	0
ENST00000674037.1	0.451206	478	393	871	0
ENST00000432818.5	0.458042	310	262	572	0
ENST00000674013.1	0.465517	527	459	986	0
ENST00000673843.1	0.466102	378	330	708	0
ENST00000661707.1	0.464701	690	599	1289	0
ENST00000444301.5	0.509009	327	339	666	0
ENST00000673964.1	0.446489	1143	922	2065	0
ENST00000673959.1	0.40625	513	351	864	0
ENST00000622940.1	0.501479	1685	1695	3380	0
ENST00000673845.1	0.477026	626	571	1197	0
ENST00000673756.1	0.407353	403	277	680	0
ENST00000673960.1	0.432682	1104	842	1946	0
ENST00000673814.1	0.46696	484	424	908	0
ENST00000673804.1	0.460763	749	640	1389	0
ENST00000673632.1	0.490628	625	602	1227	0
ENST00000453478.2	0.468524	515	454	969	0
ENST00000673937.1	0.465049	551	479	1030	0
ENST00000673654.1	0.417794	3874	2780	6654	0
ENST00000674087.1	0.509615	408	424	832	0
ENST00000409569.2	0.494163	260	254	514	0
ENST00000419736.5	0.518662	374	403	777	0
ENST00000673821.1	0.505102	194	198	392	0
ENST00000674045.1	0.501672	298	300	598	0
ENST00000673840.1	0.498485	331	329	660	0
ENST00000643766.1	0.533749	449	514	963	0
ENST00000674026.1	0.491647	213	206	419	0
ENST00000308604.5	0.528986	260	292	552	0
ENST00000603827.1	0.485192	817	770	1587	0
ENST00000603310.5	0.491525	210	203	413	0
ENST00000604981.5	0.512516	370	389	759	0
ENST00000442293.5	0.518315	263	283	546	0
ENST00000673894.1	0.507962	309	319	628	0
ENST00000441075.1	0.505682	348	356	704	0
ENST00000673878.1	0.498486	497	494	991	0
ENST00000439494.1	0.510608	346	361	707	0
ENST00000673668.1	0.468237	745	656	1401	0
ENST00000432268.1	0.483541	455	426	881	0
ENST00000376593.2	0.436219	1706	1320	3026	0
ENST00000670010.1	0.419231	1661	1199	2860	0
ENST00000418615.1	0.523179	216	237	453	0
ENST00000432179.1	0.568182	247	325	572	1
ENST00000337565.9	0.5375	333	387	720	1
ENST00000357757.6	0.504752	469	478	947	1
ENST00000308659.12	0.478975	793	729	1522	1
ENST00000393256.8	0.45508	2778	2320	5098	1
ENST00000610735.4	0.454492	2793	2327	5120	1
ENST00000615946.4	0.450458	2762	2264	5026	1
ENST00000619294.4	0.455378	2795	2337	5132	1
ENST00000620862.4	0.451427	2767	2277	5044	1
ENST00000621302.4	0.455972	2842	2382	5224	1
ENST00000622509.4	0.457274	2839	2392	5231	1
ENST00000622612.4	0.453453	2730	2265	4995	1
ENST00000393252.3	0.69917	145	337	482	1
ENST00000433098.5	0.527987	565	632	1197	1
ENST00000405953.5	0.461176	229	196	425	1
ENST00000361493.10	0.528217	209	234	443	1
ENST00000415458.5	0.506849	216	222	438	1
ENST00000436733.5	0.529126	291	327	618	1
ENST00000437029.5	0.537723	337	392	729	1
ENST00000452231.5	0.522876	219	240	459	1
ENST00000431217.1	0.537939	408	475	883	1
ENST00000439718.1	0.46688	499	437	936	1
ENST00000438054.1	0.435976	370	286	656	1
ENST00000451230.1	0.458738	223	189	412	0
ENST00000450258.1	0.391931	211	136	347	0
ENST00000603748.1	0.383941	913	569	1482	0
ENST00000438897.1	0.497569	310	307	617	0
ENST00000603052.1	0.526403	287	319	606	0
ENST00000415880.1	0.497608	210	208	418	0
ENST00000449539.1	0.428687	709	532	1241	0
ENST00000604843.1	0.386463	281	177	458	0
ENST00000644013.1	0.515182	479	509	988	0
ENST00000645914.1	0.519658	281	304	585	0
ENST00000630717.1	0.386912	534	337	871	0
ENST00000455309.2	0.494133	388	379	767	0
ENST00000627971.1	0.502092	119	120	239	0
ENST00000604721.1	0.378361	948	577	1525	0
ENST00000426124.1	0.462121	426	366	792	0
ENST00000643447.1	0.486979	788	748	1536	1
ENST00000427997.5	0.469982	2675	2372	5047	1
ENST00000341068.8	0.446019	4300	3462	7762	1
ENST00000462785.1	0.406534	1635	1120	2755	1
ENST00000464695.1	0.381555	342	211	553	1
ENST00000485325.1	0.422963	1367	1002	2369	1
ENST00000482177.1	0.377622	356	216	572	1
ENST00000451367.3	0.422961	382	280	662	1
ENST00000628342.1	0.444444	250	200	450	1
ENST00000489177.1	0.457159	982	827	1809	1
ENST00000467878.1	0.524138	276	304	580	1
ENST00000457867.1	0.446541	176	142	318	0
ENST00000442243.1	0.518182	159	171	330	0
ENST00000455969.1	0.413963	596	421	1017	0
ENST00000448785.1	0.465347	162	141	303	0
ENST00000446998.2	0.404651	256	174	430	0
ENST00000295408.9	0.467329	2038	1788	3826	1
ENST00000421804.6	0.471667	1902	1698	3600	1
ENST00000616902.4	0.483247	1604	1500	3104	1
ENST00000409780.5	0.466918	1700	1489	3189	1
ENST00000439966.5	0.496972	1495	1477	2972	1
ENST00000473065.1	0.33211	364	181	545	1
ENST00000449344.2	0.496757	388	383	771	1
ENST00000483161.3	0.511945	143	150	293	0
ENST00000427559.1	0.398639	442	293	735	0
ENST00000447549.1	0.416667	308	220	528	0
ENST00000671139.1	0.547307	311	376	687	0
ENST00000283206.9	0.394421	3126	2036	5162	1
ENST00000650799.1	0.376912	2974	1799	4773	1
ENST00000452614.5	0.369565	348	204	552	1
ENST00000452029.1	0.375271	288	173	461	1
ENST00000463427.5	0.392465	387	250	637	1
ENST00000471632.1	0.363636	371	212	583	1
ENST00000649734.1	0.359221	2467	1383	3850	1
ENST00000666287.1	0.435662	921	711	1632	0
ENST00000331203.7	0.611376	895	1408	2303	1
ENST00000409903.5	0.604827	786	1203	1989	1
ENST00000409667.7	0.626335	420	704	1124	1
ENST00000409450.7	0.619082	531	863	1394	1
ENST00000472377.1	0.488256	2353	2245	4598	1
ENST00000441565.5	0.648352	288	531	819	1
ENST00000272559.4	0.576065	627	852	1479	1
ENST00000624058.1	0.402289	1358	914	2272	0
ENST00000409573.7	0.397149	3552	2340	5892	1
ENST00000272570.9	0.396002	967	634	1601	1
ENST00000615791.1	0.385724	938	589	1527	1
ENST00000476902.1	0.372093	540	320	860	1
ENST00000474234.5	0.40732	502	345	847	1
ENST00000466259.1	0.369912	356	209	565	1
ENST00000464305.1	0.382671	342	212	554	1
ENST00000495264.1	0.435737	180	139	319	1
ENST00000662099.1	0.359951	2589	1456	4045	0
ENST00000409871.6	0.389115	7049	4490	11539	1
ENST00000343936.4	0.388942	7051	4488	11539	1
ENST00000476511.1	0.341641	634	329	963	1
ENST00000502881.2	0.382629	263	163	426	1
ENST00000436819.1	0.464481	196	170	366	0
ENST00000449927.1	0.608871	97	151	248	0
ENST00000302558.8	0.398	4394	2905	7299	1
ENST00000409750.5	0.420094	3215	2329	5544	1
ENST00000522286.5	0.399266	1309	870	2179	1
ENST00000330575.9	0.409761	1681	1167	2848	1
ENST00000636053.1	0.429787	536	404	940	0
ENST00000636742.1	0.451456	113	93	206	0
ENST00000233336.7	0.424756	8207	6060	14267	1
ENST00000485537.1	0.553016	489	605	1094	1
ENST00000476615.1	0.468966	385	340	725	1
ENST00000460450.1	0.450338	2280	1868	4148	1
ENST00000537335.5	0.460996	2674	2287	4961	1
ENST00000438748.5	0.567568	240	315	555	1
ENST00000430769.1	0.578671	241	331	572	1
ENST00000541869.5	0.44831	2791	2268	5059	1
ENST00000333990.10	0.464351	2344	2032	4376	1
ENST00000409894.7	0.449854	2452	2005	4457	1
ENST00000448770.5	0.477947	1302	1192	2494	1
ENST00000430293.1	0.504202	295	300	595	1
ENST00000424062.1	0.532258	261	297	558	1
ENST00000417433.6	0.450991	2106	1730	3836	1
ENST00000263331.10	0.429653	4293	3234	7527	1
ENST00000496238.5	0.478705	306	281	587	1
ENST00000468475.1	0.428822	325	244	569	1
ENST00000475318.1	0.394118	412	268	680	1
ENST00000498054.1	0.448113	351	285	636	1
ENST00000484574.1	0.46824	293	258	551	1
ENST00000458012.2	0.465872	493	430	923	1
ENST00000384653.1	0.415842	59	42	101	0
ENST00000489052.5	0.608303	217	337	554	1
ENST00000324913.9	0.610709	269	422	691	1
ENST00000454841.5	0.612299	290	458	748	1
ENST00000409719.1	0.52934	1540	1732	3272	1
ENST00000469030.1	0.604915	209	320	529	1
ENST00000414784.1	0.576471	180	245	425	0
ENST00000436885.1	0.491493	269	260	529	0
ENST00000443291.1	0.437326	202	157	359	0
ENST00000457336.1	0.498022	1015	1007	2022	0
ENST00000661604.1	0.468421	1515	1335	2850	0
ENST00000667014.1	0.493927	1000	976	1976	0
ENST00000671122.1	0.533965	590	676	1266	0
ENST00000272542.8	0.462542	1772	1525	3297	1
ENST00000423633.5	0.402695	399	269	668	1
ENST00000498224.5	0.455202	377	315	692	1
ENST00000433924.5	0.485893	328	310	638	1
ENST00000456264.5	0.472125	303	271	574	1
ENST00000413135.1	0.479452	304	280	584	1
ENST00000480984.1	0.46477	395	343	738	1
ENST00000492076.1	0.393148	372	241	613	1
ENST00000490674.1	0.417239	1866	1336	3202	1
ENST00000327581.4	0.503113	878	889	1767	1
ENST00000484666.1	0.612981	161	255	416	1
ENST00000470675.5	0.572935	243	326	569	1
ENST00000497526.1	0.545752	1112	1336	2448	1
ENST00000462854.1	0.577982	276	378	654	1
ENST00000491170.1	0.519126	88	95	183	1
ENST00000302450.11	0.393394	2865	1858	4723	1
ENST00000435431.5	0.403259	1465	990	2455	1
ENST00000474331.1	0.380774	496	305	801	1
ENST00000481732.5	0.436266	314	243	557	1
ENST00000461876.5	0.508121	212	219	431	1
ENST00000497357.1	0.459165	298	253	551	1
ENST00000263339.4	0.386713	1237	780	2017	1
ENST00000670671.1	0.431304	1457	1105	2562	0
ENST00000263341.7	0.461845	811	696	1507	1
ENST00000491056.5	0.471861	854	763	1617	1
ENST00000487639.1	0.490826	333	321	654	1
ENST00000418817.5	0.502582	289	292	581	1
ENST00000432018.5	0.488812	297	284	581	1
ENST00000416750.1	0.489655	296	284	580	1
ENST00000496280.5	0.502945	422	427	849	1
ENST00000477398.1	0.45359	312	259	571	1
ENST00000623243.1	0.437694	2175	1693	3868	0
ENST00000312918.2	0.389937	485	310	795	0
ENST00000263326.8	0.481481	448	416	864	1
ENST00000352179.7	0.464034	380	329	709	1
ENST00000349806.7	0.468591	313	276	589	1
ENST00000353225.7	0.480061	339	313	652	1
ENST00000311328.2	0.466258	348	304	652	1
ENST00000415020.1	0.380256	339	208	547	0
ENST00000447128.5	0.498645	185	184	369	1
ENST00000259205.5	0.437655	681	530	1211	1
ENST00000376489.6	0.462083	532	457	989	1
ENST00000456759.1	0.509294	132	137	269	0
ENST00000453215.2	0.463183	226	195	421	0
ENST00000259211.7	0.502247	443	447	890	1
ENST00000259213.9	0.399832	713	475	1188	1
ENST00000327407.2	0.436312	593	459	1052	1
ENST00000346807.7	0.474551	1404	1268	2672	1
ENST00000393200.7	0.473906	1371	1235	2606	1
ENST00000437409.1	0.555831	179	224	403	1
ENST00000514072.1	0.576296	286	389	675	1
ENST00000341010.6	0.501481	505	508	1013	1
ENST00000393197.3	0.52465	646	713	1359	1
ENST00000496265.1	0.532222	421	479	900	1
ENST00000364935.1	0.457944	58	49	107	0
ENST00000465812.5	0.428	286	214	500	1
ENST00000463073.5	0.490909	196	189	385	1
ENST00000409052.5	0.497635	956	947	1903	1
ENST00000361779.7	0.498959	963	959	1922	1
ENST00000259206.9	0.506077	894	916	1810	1
ENST00000354115.6	0.506583	862	885	1747	1
ENST00000486167.1	0.493808	327	319	646	1
ENST00000472292.1	0.520979	274	298	572	1
ENST00000409930.4	0.502347	848	856	1704	1
ENST00000465917.1	0.665934	304	606	910	1
ENST00000245796.11	0.540469	5212	6130	11342	1
ENST00000485525.5	0.532423	274	312	586	1
ENST00000418251.6	0.590893	2291	3309	5600	1
ENST00000441564.7	0.539701	5171	6063	11234	1
ENST00000409656.5	0.607352	940	1454	2394	1
ENST00000493329.1	0.562706	265	341	606	1
ENST00000487574.1	0.595522	271	399	670	1
ENST00000409378.1	0.641379	208	372	580	1
ENST00000460725.5	0.595005	1119	1644	2763	1
ENST00000465592.1	0.585766	227	321	548	1
ENST00000464559.1	0.625413	908	1516	2424	1
ENST00000446590.1	0.502683	278	281	559	0
ENST00000438409.1	0.620926	221	362	583	0
ENST00000662215.1	0.458435	443	375	818	0
ENST00000456685.5	0.53024	567	640	1207	0
ENST00000556070.6	0.493864	4042	3944	7986	0
ENST00000623306.3	0.505952	415	425	840	0
ENST00000451179.6	0.487134	4086	3881	7967	0
ENST00000437551.6	0.51249	1171	1231	2402	0
ENST00000653055.1	0.492302	4122	3997	8119	0
ENST00000665814.1	0.49143	4065	3928	7993	0
ENST00000669027.1	0.486528	4021	3810	7831	0
ENST00000617509.4	0.550239	282	345	627	0
ENST00000616073.5	0.489211	4048	3877	7925	0
ENST00000662286.1	0.52439	741	817	1558	0
ENST00000617278.2	0.476457	2524	2297	4821	0
ENST00000661674.1	0.490434	4208	4050	8258	0
ENST00000422956.6	0.465039	6312	5487	11799	0
ENST00000333145.9	0.489435	1184	1135	2319	0
ENST00000654203.1	0.489066	4042	3869	7911	0
ENST00000663248.1	0.513928	4118	4354	8472	0
ENST00000624706.3	0.456221	236	198	434	0
ENST00000665717.1	0.487902	4233	4033	8266	0
ENST00000553869.7	0.440347	258	203	461	0
ENST00000445745.6	0.501003	4230	4247	8477	0
ENST00000436293.6	0.508746	1320	1367	2687	0
ENST00000661255.1	0.4934	3953	3850	7803	0
ENST00000555766.1	0.493662	759	740	1499	0
ENST00000613966.1	0.471681	1707	1524	3231	0
ENST00000510859.5	0.475573	1213	1100	2313	0
ENST00000609210.5	0.461596	715	613	1328	0
ENST00000623031.1	0.488688	226	216	442	0
ENST00000665025.1	0.416906	1014	725	1739	0
ENST00000263335.11	0.565462	1623	2112	3735	1
ENST00000348715.9	0.570852	1702	2264	3966	1
ENST00000397647.7	0.56207	1591	2042	3633	1
ENST00000681162.1	0.570862	1732	2304	4036	1
ENST00000263334.9	0.570087	1785	2367	4152	1
ENST00000429538.8	0.569914	1744	2311	4055	1
ENST00000465084.1	0.556402	291	365	656	1
ENST00000480684.1	0.573055	225	302	527	1
ENST00000497038.6	0.612745	316	500	816	1
ENST00000468980.3	0.63619	191	334	525	1
ENST00000485840.1	0.529198	1298	1459	2757	1
ENST00000554352.1	0.611993	220	347	567	1
ENST00000467778.5	0.59901	567	847	1414	1
ENST00000554830.2	0.647482	196	360	556	1
ENST00000653674.1	0.39367	613	398	1011	0
ENST00000422178.1	0.360236	325	183	508	0
ENST00000453673.3	0.549575	159	194	353	0
ENST00000608834.1	0.382225	2127	1316	3443	0
ENST00000259199.9	0.406678	1084	743	1827	1
ENST00000416503.6	0.396997	1004	661	1665	1
ENST00000433343.6	0.432318	801	610	1411	1
ENST00000358604.7	0.394828	1053	687	1740	1
ENST00000463627.1	0.386325	359	226	585	1
ENST00000456188.5	0.417827	836	600	1436	1
ENST00000490323.5	0.375	550	330	880	1
ENST00000492566.1	0.413306	582	410	992	1
ENST00000490446.1	0.365243	431	248	679	1
ENST00000479583.5	0.352194	2141	1164	3305	1
ENST00000468417.1	0.309115	2054	919	2973	1
ENST00000306507.6	0.582898	1039	1452	2491	1
ENST00000449954.2	0.466127	528	461	989	0
ENST00000671438.1	0.438163	954	744	1698	0
ENST00000668674.1	0.500608	411	412	823	0
ENST00000652488.1	0.483994	677	635	1312	0
ENST00000416758.5	0.512376	197	207	404	0
ENST00000446595.6	0.465567	551	480	1031	0
ENST00000416105.2	0.464646	636	552	1188	0
ENST00000450636.1	0.420857	311	226	537	0
ENST00000655915.1	0.422939	322	236	558	0
ENST00000421970.2	0.667416	148	297	445	0
ENST00000446648.6	0.538938	521	609	1130	0
ENST00000432583.2	0.522727	588	644	1232	0
ENST00000666960.1	0.45102	269	221	490	0
ENST00000408128.1	0.297101	97	41	138	0
ENST00000453662.6	0.611639	654	1030	1684	0
ENST00000538033.2	0.606429	1102	1698	2800	0
ENST00000437401.1	0.561516	613	785	1398	0
ENST00000623707.1	0.385896	1254	788	2042	0
ENST00000416673.6	0.39846	1250	828	2078	0
ENST00000391616.3	0.48645	379	359	738	0
ENST00000449021.1	0.498934	235	234	469	0
ENST00000393167.7	0.515374	1056	1123	2179	1
ENST00000409842.5	0.514907	960	1019	1979	1
ENST00000413545.5	0.595324	225	331	556	1
ENST00000393165.7	0.534884	520	598	1118	1
ENST00000450954.5	0.516903	986	1055	2041	1
ENST00000683472.1	0.51191	1045	1096	2141	1
ENST00000467600.5	0.59322	360	525	885	1
ENST00000452831.5	0.521605	930	1014	1944	1
ENST00000465711.5	0.55289	410	507	917	1
ENST00000393166.7	0.519962	505	547	1052	1
ENST00000409875.5	0.511394	1115	1167	2282	1
ENST00000376439.3	0.529695	293	330	623	1
ENST00000409121.6	0.495072	1127	1105	2232	1
ENST00000493876.2	0.549844	289	353	642	1
ENST00000476236.1	0.475203	582	527	1109	1
ENST00000477218.1	0.514783	279	296	575	1
ENST00000478880.5	0.492117	902	874	1776	1
ENST00000494909.5	0.47865	1514	1390	2904	1
ENST00000486403.1	0.499598	1244	1242	2486	1
ENST00000272567.4	0.473958	404	364	768	0
ENST00000419351.2	0.598854	280	418	698	0
ENST00000439382.1	0.505766	300	307	607	0
ENST00000424612.1	0.499109	281	280	561	0
ENST00000365557.1	0.392523	65	42	107	0
ENST00000469702.5	0.461735	422	362	784	1
ENST00000245680.7	0.380454	6390	3924	10314	1
ENST00000409106.5	0.440705	1745	1375	3120	1
ENST00000420066.1	0.341033	485	251	736	1
ENST00000459683.5	0.391129	453	291	744	1
ENST00000470204.2	0.388145	320	203	523	1
ENST00000469314.1	0.356688	404	224	628	1
ENST00000447673.1	0.366897	459	266	725	1
ENST00000485214.1	0.367418	365	212	577	1
ENST00000409342.1	0.438704	1282	1002	2284	1
ENST00000498768.1	0.399182	1028	683	1711	1
ENST00000460863.1	0.354077	301	165	466	1
ENST00000435407.1	0.391827	253	163	416	0
ENST00000420579.1	0.401384	346	232	578	0
ENST00000446401.1	0.44359	217	173	390	0
ENST00000602760.1	0.441214	865	683	1548	0
ENST00000443297.5	0.521201	271	295	566	1
ENST00000263238.7	0.350433	4280	2309	6589	1
ENST00000415792.5	0.504438	335	341	676	1
ENST00000446821.5	0.48533	421	397	818	1
ENST00000535589.3	0.439869	857	673	1530	1
ENST00000489779.1	0.357798	350	195	545	1
ENST00000484165.1	0.384615	416	260	676	1
ENST00000478928.1	0.344342	3911	2054	5965	1
ENST00000624567.1	0.357204	754	419	1173	0
ENST00000663402.1	0.490239	470	452	922	0
ENST00000670955.1	0.524184	423	466	889	0
ENST00000660948.1	0.526003	319	354	673	0
ENST00000656323.1	0.507661	482	497	979	0
ENST00000412690.1	0.625592	316	528	844	0
ENST00000658731.1	0.483943	691	648	1339	0
ENST00000420161.1	0.517791	393	422	815	0
ENST00000390880.2	0.50463	107	109	216	0
ENST00000666258.1	0.381726	609	376	985	0
ENST00000450325.1	0.509677	228	237	465	0
ENST00000452995.1	0.420561	682	495	1177	0
ENST00000410991.1	0.382022	110	68	178	0
ENST00000436732.5	0.437146	497	386	883	1
ENST00000410059.6	0.373575	3736	2228	5964	1
ENST00000461250.5	0.404619	1289	876	2165	1
ENST00000409163.5	0.387329	2379	1504	3883	1
ENST00000492708.1	0.374179	286	171	457	1
ENST00000393146.6	0.409513	509	353	862	1
ENST00000393147.6	0.457215	1497	1261	2758	1
ENST00000310323.12	0.413172	1791	1261	3052	1
ENST00000486885.5	0.439211	512	401	913	1
ENST00000429914.5	0.432188	314	239	553	1
ENST00000419287.1	0.39823	340	225	565	1
ENST00000488208.1	0.39011	333	213	546	1
ENST00000473362.1	0.386861	336	212	548	1
ENST00000417844.1	0.348872	433	232	665	0
ENST00000446992.1	0.325321	421	203	624	0
ENST00000664735.1	0.455357	488	408	896	0
ENST00000664094.1	0.379823	2459	1506	3965	0
ENST00000666436.1	0.371509	3128	1849	4977	0
ENST00000665937.1	0.393833	688	447	1135	0
ENST00000448663.5	0.481366	334	310	644	0
ENST00000665204.1	0.425708	1461	1083	2544	0
ENST00000432658.1	0.515068	354	376	730	0
ENST00000446095.1	0.490374	450	433	883	0
ENST00000668438.1	0.378906	477	291	768	0
ENST00000605241.1	0.464706	91	79	170	0
ENST00000355719.4	0.470219	169	150	319	0
ENST00000437562.1	0.391039	299	192	491	0
ENST00000420950.1	0.365385	429	247	676	0
ENST00000435623.1	0.388421	581	369	950	0
ENST00000436242.1	0.371401	655	387	1042	0
ENST00000431831.1	0.438525	274	214	488	0
ENST00000440211.1	0.370787	224	132	356	0
ENST00000658567.1	0.353282	670	366	1036	0
ENST00000656175.1	0.407859	2381	1640	4021	0
ENST00000457110.1	0.447635	327	265	592	0
ENST00000263239.7	0.394618	2272	1481	3753	1
ENST00000474694.1	0.409049	640	443	1083	1
ENST00000489933.1	0.370833	453	267	720	1
ENST00000415038.1	0.425466	370	274	644	1
ENST00000476149.1	0.405358	3374	2300	5674	1
ENST00000461443.1	0.404984	382	260	642	1
ENST00000420330.1	0.436893	1740	1350	3090	0
ENST00000664381.1	0.523515	1003	1102	2105	0
ENST00000439955.1	0.53719	448	520	968	0
ENST00000668696.1	0.491729	1014	981	1995	0
ENST00000445332.1	0.393868	257	167	424	0
ENST00000430851.1	0.647314	407	747	1154	0
ENST00000434708.1	0.482816	617	576	1193	0
ENST00000319432.9	0.460412	3721	3175	6896	1
ENST00000376300.7	0.457778	3705	3128	6833	1
ENST00000437999.5	0.443529	473	377	850	1
ENST00000474546.1	0.45354	247	205	452	1
ENST00000470650.1	0.411348	166	116	282	1
ENST00000466171.1	0.406709	283	194	477	1
ENST00000488908.1	0.421642	155	113	268	1
ENST00000460781.1	0.473872	443	399	842	1
ENST00000474006.1	0.453961	255	212	467	1
ENST00000426307.1	0.463068	189	163	352	0
ENST00000585381.3	0.423823	624	459	1083	0
ENST00000630241.1	0.46087	372	318	690	0
ENST00000627670.3	0.427083	715	533	1248	0
ENST00000588042.1	0.445293	436	350	786	0
ENST00000629927.1	0.463902	349	302	651	0
ENST00000627378.1	0.464158	299	259	558	0
ENST00000588733.1	0.432591	484	369	853	0
ENST00000627106.2	0.440404	277	218	495	0
ENST00000628427.1	0.43319	263	201	464	0
ENST00000627626.1	0.398214	337	223	560	0
ENST00000591103.1	0.384511	453	283	736	0
ENST00000623784.1	0.486667	770	730	1500	0
ENST00000468841.3	0.505263	141	144	285	0
ENST00000411929.5	0.444251	319	255	574	1
ENST00000245787.9	0.362718	2270	1292	3562	1
ENST00000471186.5	0.355714	1353	747	2100	1
ENST00000485520.5	0.354474	2056	1129	3185	1
ENST00000467223.5	0.437002	353	274	627	1
ENST00000614681.1	0.374907	842	505	1347	1
ENST00000488995.1	0.42278	299	219	518	1
ENST00000479999.1	0.366541	337	195	532	1
ENST00000414886.5	0.489717	397	381	778	0
ENST00000648779.1	0.440741	755	595	1350	0
ENST00000669120.1	0.488268	458	437	895	0
ENST00000661786.1	0.489583	245	235	480	0
ENST00000449075.2	0.486254	299	283	582	0
ENST00000647942.1	0.460733	412	352	764	0
ENST00000449819.1	0.50655	226	232	458	0
ENST00000557729.2	0.508108	273	282	555	0
ENST00000584273.1	0.611111	238	374	612	0
ENST00000295206.7	0.601154	968	1459	2427	1
ENST00000546667.1	0.510022	220	229	449	1
ENST00000327097.5	0.58232	756	1054	1810	1
ENST00000412481.1	0.528998	268	301	569	1
ENST00000494979.1	0.541367	255	301	556	1
ENST00000556770.1	0.464886	541	470	1011	0
ENST00000272520.4	0.682415	605	1300	1905	1
ENST00000582256.1	0.568027	127	167	294	0
ENST00000393106.6	0.566539	1697	2218	3915	1
ENST00000393110.7	0.568443	1838	2421	4259	1
ENST00000409811.5	0.583928	875	1228	2103	1
ENST00000393107.2	0.58899	769	1102	1871	1
ENST00000454260.1	0.511809	1571	1647	3218	0
ENST00000654197.1	0.491499	1316	1272	2588	0
ENST00000409466.6	0.445217	638	512	1150	1
ENST00000334816.12	0.370803	431	254	685	1
ENST00000409877.5	0.474737	499	451	950	1
ENST00000409523.1	0.45917	404	343	747	1
ENST00000414534.1	0.530452	239	270	509	1
ENST00000498049.1	0.420455	255	185	440	1
ENST00000535757.5	0.502703	368	372	740	1
ENST00000535617.5	0.484709	337	317	654	1
ENST00000492375.1	0.516582	379	405	784	1
ENST00000627093.2	0.539711	255	299	554	1
ENST00000355857.8	0.457447	306	258	564	1
ENST00000409094.5	0.506944	284	292	576	1
ENST00000542275.5	0.558785	334	423	757	1
ENST00000311521.8	0.501401	356	358	714	1
ENST00000460901.1	0.550388	348	426	774	1
ENST00000627305.2	0.553226	277	343	620	1
ENST00000393103.2	0.550918	269	330	599	1
ENST00000475783.1	0.384798	518	324	842	1
ENST00000409826.1	0.579345	334	460	794	1
ENST00000417645.1	0.601533	208	314	522	1
ENST00000306406.5	0.558388	745	942	1687	1
ENST00000465296.1	0.592683	334	486	820	1
ENST00000019103.8	0.593851	753	1101	1854	1
ENST00000494326.5	0.597303	209	310	519	1
ENST00000485440.1	0.521758	1088	1187	2275	1
ENST00000630739.2	0.554348	410	510	920	1
ENST00000627145.1	0.567532	333	437	770	1
ENST00000457436.2	0.505278	1031	1053	2084	0
ENST00000413602.1	0.502724	1004	1015	2019	0
ENST00000657643.1	0.523311	1411	1549	2960	0
ENST00000295220.10	0.435176	1686	1299	2985	1
ENST00000463985.6	0.476052	361	328	689	1
ENST00000413057.6	0.426396	1243	924	2167	1
ENST00000413369.8	0.435352	1594	1229	2823	1
ENST00000442513.7	0.444159	433	346	779	1
ENST00000594033.5	0.460581	520	444	964	1
ENST00000598644.5	0.442559	854	678	1532	1
ENST00000594371.1	0.431728	720	547	1267	1
ENST00000488358.1	0.383701	363	226	589	1
ENST00000475569.2	0.40975	448	311	759	1
ENST00000594141.1	0.376851	463	280	743	1
ENST00000597189.1	0.410992	493	344	837	1
ENST00000599827.1	0.408978	237	164	401	1
ENST00000443972.5	0.46782	1753	1541	3294	1
ENST00000600951.1	0.481818	228	212	440	1
ENST00000434869.1	0.513333	219	231	450	1
ENST00000464578.1	0.431193	310	235	545	1
ENST00000401466.5	0.576523	570	776	1346	1
ENST00000424086.5	0.574799	739	999	1738	1
ENST00000445518.1	0.585335	328	463	791	1
ENST00000272521.7	0.577403	576	787	1363	1
ENST00000496203.5	0.469921	467	414	881	1
ENST00000409951.1	0.499178	609	607	1216	1
ENST00000432914.1	0.433579	307	235	542	0
ENST00000263708.7	0.358702	7112	3978	11090	1
ENST00000460162.1	0.630819	230	393	623	1
ENST00000420482.5	0.577465	240	328	568	1
ENST00000460289.5	0.509532	283	294	577	1
ENST00000488279.6	0.481873	343	319	662	1
ENST00000485247.1	0.467797	314	276	590	1
ENST00000433888.5	0.373166	598	356	954	1
ENST00000430976.5	0.391911	2526	1628	4154	1
ENST00000488896.1	0.347826	375	200	575	1
ENST00000431283.1	0.38254	389	241	630	1
ENST00000469511.1	0.434874	269	207	476	1
ENST00000441089.1	0.402385	401	270	671	1
ENST00000441321.1	0.467312	220	193	413	0
ENST00000443902.6	0.43227	1798	1369	3167	1
ENST00000263713.10	0.431971	3724	2832	6556	1
ENST00000331393.8	0.440068	995	782	1777	1
ENST00000443124.5	0.443245	1599	1273	2872	1
ENST00000452780.1	0.426677	3675	2735	6410	1
ENST00000466241.1	0.397527	341	225	566	1
ENST00000489017.5	0.422343	212	155	367	1
ENST00000461128.1	0.379421	386	236	622	1
ENST00000495030.1	0.403153	265	179	444	1
ENST00000488691.1	0.420361	353	256	609	1
ENST00000455707.1	0.537391	266	309	575	0
ENST00000365176.1	0.389381	69	44	113	0
ENST00000445926.1	0.36858	418	244	662	0
ENST00000440974.1	0.424125	444	327	771	0
ENST00000450967.1	0.387097	209	132	341	0
ENST00000429447.1	0.350694	187	101	288	0
ENST00000415971.1	0.381163	841	518	1359	0
ENST00000438005.1	0.397114	961	633	1594	0
ENST00000426077.3	0.502871	2944	2978	5922	1
ENST00000447591.5	0.516129	270	288	558	1
ENST00000420510.5	0.50639	618	634	1252	1
ENST00000431732.5	0.533246	358	409	767	1
ENST00000272519.10	0.446818	1243	1004	2247	1
ENST00000631312.2	0.614148	120	191	311	1
ENST00000470417.1	0.446401	1069	862	1931	1
ENST00000412383.5	0.54842	443	538	981	1
ENST00000449649.1	0.526237	316	351	667	1
ENST00000437837.1	0.52973	261	294	555	0
ENST00000295228.4	0.56675	1389	1817	3206	1
ENST00000622953.1	0.582272	787	1097	1884	0
ENST00000655876.1	0.492096	739	716	1455	0
ENST00000413991.1	0.475379	277	251	528	0
ENST00000651018.1	0.485896	565	534	1099	0
ENST00000667994.1	0.517269	601	644	1245	0
ENST00000667989.1	0.51988	640	693	1333	0
ENST00000432474.2	0.508261	625	646	1271	0
ENST00000364136.1	0.382353	63	39	102	0
ENST00000444963.1	0.567901	140	184	324	0
ENST00000421820.1	0.557447	208	262	470	0
ENST00000482119.6	0.613553	211	335	546	1
ENST00000472722.5	0.572917	369	495	864	1
ENST00000361492.9	0.615471	2744	4392	7136	1
ENST00000341310.10	0.628059	1824	3080	4904	1
ENST00000438299.5	0.618958	1419	2305	3724	1
ENST00000445186.5	0.628456	1841	3114	4955	1
ENST00000452692.5	0.618296	1402	2271	3673	1
ENST00000418323.6	0.591503	125	181	306	1
ENST00000437950.5	0.647059	672	1232	1904	1
ENST00000452319.6	0.664566	1597	3164	4761	1
ENST00000360874.10	0.635161	193	336	529	1
ENST00000433812.1	0.651079	388	724	1112	1
ENST00000603720.1	0.560734	311	397	708	0
ENST00000364714.1	0.455446	55	46	101	0
ENST00000441053.1	0.581281	340	472	812	0
ENST00000432984.1	0.422794	314	230	544	0
ENST00000263707.6	0.500162	4642	4645	9287	1
ENST00000464621.1	0.54063	277	326	603	1
ENST00000450311.1	0.45933	226	192	418	0
ENST00000409078.8	0.470991	4167	3710	7877	1
ENST00000263710.8	0.474172	4255	3837	8092	1
ENST00000397587.7	0.470246	4193	3722	7915	1
ENST00000541377.5	0.47035	4189	3720	7909	1
ENST00000455322.6	0.477208	2959	2701	5660	1
ENST00000452274.6	0.481089	2058	1908	3966	1
ENST00000472776.1	0.454087	1082	900	1982	1
ENST00000463621.3	0.503731	266	270	536	1
ENST00000430234.5	0.434708	329	253	582	1
ENST00000491646.1	0.378965	372	227	599	1
ENST00000418989.5	0.39819	399	264	663	1
ENST00000449975.1	0.396396	335	220	555	1
ENST00000474065.5	0.422481	298	218	516	1
ENST00000480007.1	0.413005	334	235	569	1
ENST00000485112.1	0.540852	399	470	869	1
ENST00000577914.1	0.507331	336	346	682	0
ENST00000580972.1	0.456693	69	58	127	0
ENST00000667483.1	0.452101	978	807	1785	0
ENST00000662168.1	0.405032	733	499	1232	0
ENST00000668016.1	0.443493	650	518	1168	0
ENST00000670491.1	0.47103	986	878	1864	0
ENST00000654001.1	0.45439	640	533	1173	0
ENST00000414554.6	0.457831	765	646	1411	0
ENST00000671498.1	0.441755	738	584	1322	0
ENST00000669018.1	0.45769	1756	1482	3238	0
ENST00000659307.1	0.452581	456	377	833	0
ENST00000413904.6	0.434856	668	514	1182	0
ENST00000439321.1	0.46033	687	586	1273	0
ENST00000447668.2	0.459064	740	628	1368	0
ENST00000419902.3	0.42161	819	597	1416	0
ENST00000666647.1	0.466548	598	523	1121	0
ENST00000658781.1	0.35245	621	338	959	0
ENST00000433385.1	0.490982	254	245	499	0
ENST00000624478.1	0.445106	839	673	1512	0
ENST00000412580.1	0.422185	349	255	604	0
ENST00000285814.9	0.385528	1036	650	1686	1
ENST00000423105.5	0.381924	424	262	686	1
ENST00000481978.5	0.3454	434	229	663	1
ENST00000498570.1	0.368984	236	138	374	1
ENST00000447132.5	0.382082	469	290	759	1
ENST00000451734.1	0.445438	310	249	559	1
ENST00000477693.1	0.467153	584	512	1096	1
ENST00000455432.5	0.484685	286	269	555	1
ENST00000536142.5	0.417969	1937	1391	3328	1
ENST00000389682.8	0.407026	1958	1344	3302	1
ENST00000467324.5	0.423496	1639	1204	2843	1
ENST00000483698.5	0.452252	304	251	555	1
ENST00000490717.5	0.535714	260	300	560	1
ENST00000478165.5	0.564014	252	326	578	1
ENST00000498545.5	0.454383	610	508	1118	1
ENST00000490104.5	0.412955	1595	1122	2717	1
ENST00000495112.1	0.494215	306	299	605	1
ENST00000481818.1	0.536817	195	226	421	1
ENST00000409193.1	0.427577	822	614	1436	1
ENST00000603900.1	0.529412	96	108	204	0
ENST00000661690.1	0.493958	670	654	1324	0
ENST00000657823.1	0.502172	573	578	1151	0
ENST00000663836.1	0.5	560	560	1120	0
ENST00000659754.1	0.494949	600	588	1188	0
ENST00000422649.2	0.480989	273	253	526	0
ENST00000654814.1	0.4974	580	574	1154	0
ENST00000654341.1	0.494372	584	571	1155	0
ENST00000422238.6	0.502262	330	333	663	0
ENST00000438722.6	0.479452	570	525	1095	0
ENST00000651479.1	0.491914	754	730	1484	0
ENST00000654583.1	0.4914	621	600	1221	0
ENST00000664529.1	0.490953	422	407	829	0
ENST00000656779.1	0.479821	348	321	669	0
ENST00000668260.1	0.492114	644	624	1268	0
ENST00000664416.1	0.498437	642	638	1280	0
ENST00000435895.5	0.488251	392	374	766	0
ENST00000657005.1	0.469335	822	727	1549	0
ENST00000657880.1	0.446323	1310	1056	2366	0
ENST00000655733.1	0.386202	2589	1629	4218	0
ENST00000654765.1	0.432059	535	407	942	0
ENST00000435441.1	0.411985	471	330	801	0
ENST00000432894.1	0.414384	342	242	584	0
ENST00000668625.1	0.416826	305	218	523	0
ENST00000451749.1	0.394052	163	106	269	0
ENST00000431242.1	0.422912	1209	886	2095	0
ENST00000427142.1	0.395117	545	356	901	0
ENST00000624741.1	0.442529	97	77	174	0
ENST00000411186.1	0.507937	155	160	315	0
ENST00000438816.2	0.410273	1860	1294	3154	0
ENST00000663071.1	0.370708	1448	853	2301	0
ENST00000423939.2	0.548214	253	307	560	1
ENST00000431078.1	0.495647	2665	2619	5284	1
ENST00000682447.1	0.432837	6363	4856	11219	1
ENST00000470921.1	0.498559	174	173	347	1
ENST00000458380.1	0.34359	128	67	195	0
ENST00000667791.1	0.400976	614	411	1025	0
ENST00000605094.1	0.465241	100	87	187	0
ENST00000516865.1	0.462264	57	49	106	0
ENST00000383999.1	0.327103	72	35	107	0
ENST00000651223.1	0.386731	379	239	618	0
ENST00000430692.1	0.36976	421	247	668	0
ENST00000444277.1	0.432692	118	90	208	0
ENST00000659902.1	0.35958	488	274	762	0
ENST00000455174.2	0.38141	386	238	624	0
ENST00000658792.1	0.388489	425	270	695	0
ENST00000419223.2	0.422366	625	457	1082	0
ENST00000435352.1	0.461921	325	279	604	0
ENST00000433994.1	0.372294	290	172	462	0
ENST00000440317.1	0.424451	419	309	728	0
ENST00000673906.1	0.420807	746	542	1288	0
ENST00000484700.2	0.537658	620	721	1341	1
ENST00000459787.1	0.610818	295	463	758	1
ENST00000259254.9	0.589391	418	600	1018	1
ENST00000409836.3	0.584764	387	545	932	1
ENST00000356887.12	0.555679	802	1003	1805	1
ENST00000440018.1	0.461827	430	369	799	0
ENST00000384236.1	0.423077	60	44	104	0
ENST00000643416.1	0.521031	353	384	737	1
ENST00000637962.1	0.536797	321	372	693	1
ENST00000568484.6	0.523747	361	397	758	1
ENST00000454927.7	0.553299	352	436	788	1
ENST00000636457.1	0.516646	392	419	811	1
ENST00000458326.5	0.522409	341	373	714	1
ENST00000450035.5	0.521739	352	384	736	1
ENST00000437793.1	0.516456	191	204	395	1
ENST00000436605.4	0.521921	229	250	479	1
ENST00000441412.3	0.543367	179	213	392	1
ENST00000636439.1	0.565714	152	198	350	1
ENST00000567613.1	0.546196	668	804	1472	0
ENST00000659964.1	0.455766	689	577	1266	0
ENST00000564121.1	0.41756	2607	1869	4476	0
ENST00000376113.6	0.58679	757	1075	1832	1
ENST00000357970.7	0.625951	934	1563	2497	1
ENST00000393040.7	0.62102	869	1424	2293	1
ENST00000348750.8	0.617165	794	1280	2074	1
ENST00000259238.8	0.617194	895	1443	2338	1
ENST00000346226.7	0.625989	898	1503	2401	1
ENST00000393041.7	0.626761	848	1424	2272	1
ENST00000351659.7	0.624524	888	1477	2365	1
ENST00000352848.7	0.617474	845	1364	2209	1
ENST00000316724.10	0.618014	950	1537	2487	1
ENST00000462958.5	0.625948	1923	3218	5141	1
ENST00000409400.1	0.621559	811	1332	2143	1
ENST00000466111.5	0.647125	313	574	887	1
ENST00000484253.1	0.629587	323	549	872	1
ENST00000668172.1	0.392683	996	644	1640	0
ENST00000419265.1	0.538462	102	119	221	0
ENST00000664447.2	0.470091	2693	2389	5082	1
ENST00000335247.11	0.450579	2418	1983	4401	1
ENST00000409327.2	0.529007	1096	1231	2327	1
ENST00000412499.1	0.493097	1432	1393	2825	0
ENST00000646042.1	0.484956	1746	1644	3390	1
ENST00000285398.7	0.504783	1346	1372	2718	1
ENST00000426778.5	0.521262	1396	1520	2916	1
ENST00000647169.1	0.503767	1383	1404	2787	1
ENST00000491292.5	0.458686	2175	1843	4018	1
ENST00000647496.1	0.446505	388	313	701	1
ENST00000445889.5	0.521575	1397	1523	2920	1
ENST00000645233.1	0.5	1699	1699	3398	1
ENST00000646654.1	0.506401	1311	1345	2656	1
ENST00000645736.1	0.494993	1160	1137	2297	1
ENST00000645467.1	0.504809	1390	1417	2807	1
ENST00000644317.1	0.51258	1143	1202	2345	1
ENST00000642972.1	0.475169	465	421	886	1
ENST00000645504.1	0.486111	370	350	720	1
ENST00000494464.5	0.524506	650	717	1367	1
ENST00000456257.1	0.483126	291	272	563	1
ENST00000643982.1	0.486441	303	287	590	1
ENST00000460485.1	0.458896	441	374	815	1
ENST00000642308.1	0.519844	617	668	1285	1
ENST00000462306.5	0.530633	452	511	963	1
ENST00000490062.1	0.565972	250	326	576	1
ENST00000655875.1	0.395327	647	423	1070	0
ENST00000651019.1	0.439394	777	609	1386	0
ENST00000682094.1	0.369102	7167	4193	11360	1
ENST00000409947.5	0.353894	7102	3890	10992	1
ENST00000344908.9	0.416862	1245	890	2135	1
ENST00000363380.1	0.401869	64	43	107	0
ENST00000654207.1	0.492683	312	303	615	0
ENST00000654347.1	0.429448	279	210	489	0
ENST00000433673.1	0.466171	1436	1254	2690	0
ENST00000657275.1	0.519208	413	446	859	0
ENST00000474030.5	0.626747	187	314	501	1
ENST00000419985.5	0.646	177	323	500	1
ENST00000234071.8	0.596382	714	1055	1769	1
ENST00000429925.5	0.628227	216	365	581	1
ENST00000442644.5	0.633333	220	380	600	1
ENST00000427769.5	0.617057	229	369	598	1
ENST00000431364.1	0.613074	219	347	566	1
ENST00000409048.1	0.63367	581	1005	1586	1
ENST00000464089.1	0.609236	220	343	563	1
ENST00000402125.2	0.621309	295	484	779	1
ENST00000412979.1	0.478458	230	211	441	1
ENST00000637187.1	0.4476	564	457	1021	1
ENST00000295321.9	0.475614	1559	1414	2973	1
ENST00000497888.1	0.369932	373	219	592	1
ENST00000495369.1	0.508015	399	412	811	1
ENST00000409725.1	0.494444	546	534	1080	1
ENST00000486662.1	0.544828	396	474	870	1
ENST00000479083.1	0.503436	289	293	582	1
ENST00000478949.1	0.5097	278	289	567	1
ENST00000460511.5	0.5	299	299	598	1
ENST00000483889.5	0.517007	284	304	588	1
ENST00000436740.1	0.5625	266	342	608	1
ENST00000631170.2	0.482289	380	354	734	0
ENST00000628112.2	0.474597	424	383	807	0
ENST00000629005.2	0.475248	530	480	1010	0
ENST00000629695.2	0.47234	496	444	940	0
ENST00000596439.5	0.449851	554	453	1007	0
ENST00000629928.2	0.475779	303	275	578	0
ENST00000628885.2	0.502336	213	215	428	0
ENST00000628499.2	0.5	147	147	294	0
ENST00000630924.2	0.47644	300	273	573	0
ENST00000630740.2	0.430846	572	433	1005	0
