## Supplementary Data Table 4 for "Accurate isoform quantification in bulk and single-cell RNA-seq by integrating multi-platform sequencing data and sequence-to-expression models" (part 59 of 67)

### Sheet: d (continued)
d. Covariates associated with transcripts, used for bias assessment and correction of long-read counts.
ENST00000454503.6	0.445652	357	287	644	0
ENST00000626634.2	0.444915	393	315	708	0
ENST00000598696.5	0.407457	445	306	751	0
ENST00000627259.2	0.429952	354	267	621	0
ENST00000598065.5	0.453125	420	348	768	0
ENST00000595561.5	0.420881	355	258	613	0
ENST00000599001.4	0.435277	397	306	703	0
ENST00000628607.2	0.489333	383	367	750	0
ENST00000625659.2	0.438095	236	184	420	0
ENST00000626387.2	0.418605	275	198	473	0
ENST00000627205.2	0.471831	225	201	426	0
ENST00000629356.2	0.448598	413	336	749	0
ENST00000625623.2	0.449843	351	287	638	0
ENST00000629464.2	0.435146	405	312	717	0
ENST00000626901.2	0.440457	343	270	613	0
ENST00000631042.2	0.427574	328	245	573	0
ENST00000625610.2	0.463519	375	324	699	0
ENST00000626512.2	0.482428	162	151	313	0
ENST00000625508.2	0.408072	264	182	446	0
ENST00000626032.1	0.484674	269	253	522	0
ENST00000619302.1	0.45018	458	375	833	0
ENST00000365559.1	0.401099	109	73	182	0
ENST00000428314.5	0.60134	2677	4038	6715	1
ENST00000409816.7	0.60106	2710	4083	6793	1
ENST00000437387.5	0.611922	319	503	822	1
ENST00000496841.5	0.629825	1822	3100	4922	1
ENST00000409090.1	0.62069	1353	2214	3567	1
ENST00000491278.5	0.627298	1622	2730	4352	1
ENST00000494959.1	0.624914	545	908	1453	1
ENST00000609697.1	0.558685	376	476	852	0
ENST00000426981.5	0.630944	520	889	1409	1
ENST00000469300.6	0.62409	1807	3000	4807	1
ENST00000494613.5	0.627968	423	714	1137	1
ENST00000409286.5	0.628129	624	1054	1678	1
ENST00000409754.5	0.622222	612	1008	1620	1
ENST00000476932.5	0.636404	825	1444	2269	1
ENST00000324938.9	0.640455	759	1352	2111	1
ENST00000355119.9	0.644323	849	1538	2387	1
ENST00000484252.5	0.641258	753	1346	2099	1
ENST00000466410.5	0.64159	929	1663	2592	1
ENST00000409455.5	0.6168	958	1542	2500	1
ENST00000409808.6	0.634557	846	1469	2315	1
ENST00000410011.5	0.626981	871	1464	2335	1
ENST00000410038.5	0.620649	643	1052	1695	1
ENST00000545738.6	0.624855	649	1081	1730	1
ENST00000413578.5	0.602151	370	560	930	1
ENST00000409254.1	0.61707	332	535	867	1
ENST00000582671.1	0.625235	199	332	531	1
ENST00000544369.5	0.592764	1058	1540	2598	1
ENST00000496086.6	0.601128	495	746	1241	1
ENST00000486700.2	0.596726	813	1203	2016	1
ENST00000272644.7	0.594083	837	1225	2062	1
ENST00000423019.1	0.557659	257	324	581	1
ENST00000393018.3	0.604928	465	712	1177	1
ENST00000322313.9	0.50274	4719	4771	9490	1
ENST00000436787.5	0.476886	430	392	822	1
ENST00000393006.5	0.380246	2215	1359	3574	1
ENST00000409658.7	0.398518	1867	1237	3104	1
ENST00000408998.1	0.48542	300	283	583	1
ENST00000310981.6	0.485051	1929	1817	3746	1
ENST00000363520.1	0.424528	61	45	106	0
ENST00000621313.1	0.501727	577	581	1158	0
ENST00000272645.9	0.455339	2744	2294	5038	1
ENST00000409955.1	0.474972	923	835	1758	1
ENST00000487079.1	0.484089	535	502	1037	1
ENST00000409698.1	0.511166	394	412	806	1
ENST00000365662.1	0.40566	63	43	106	0
ENST00000442758.1	0.504298	173	176	349	0
ENST00000614637.1	0.51938	124	134	258	0
ENST00000679797.1	0.474916	2512	2272	4784	1
ENST00000681549.1	0.473574	2510	2258	4768	1
ENST00000272647.10	0.473785	2469	2223	4692	1
ENST00000393001.1	0.467356	2472	2169	4641	1
ENST00000681313.1	0.475536	2519	2284	4803	1
ENST00000679574.1	0.471603	2298	2051	4349	1
ENST00000681844.1	0.475189	2496	2260	4756	1
ENST00000680603.1	0.474816	2565	2319	4884	1
ENST00000680145.1	0.470626	2478	2203	4681	1
ENST00000680045.1	0.477778	2538	2322	4860	1
ENST00000680886.1	0.474053	2402	2165	4567	1
ENST00000680246.1	0.47614	2481	2255	4736	1
ENST00000680431.1	0.474608	2514	2271	4785	1
ENST00000609350.1	0.519048	303	327	630	0
ENST00000659745.1	0.486282	543	514	1057	0
ENST00000423267.1	0.403509	68	46	114	0
ENST00000357702.9	0.527199	1973	2200	4173	1
ENST00000259235.7	0.526691	1924	2141	4065	1
ENST00000643581.2	0.520323	1959	2125	4084	1
ENST00000259234.10	0.523188	1974	2166	4140	1
ENST00000424298.5	0.564193	370	479	849	1
ENST00000450957.1	0.59034	229	330	559	1
ENST00000456388.1	0.415888	125	89	214	0
ENST00000363562.1	0.431373	58	44	102	0
ENST00000430075.5	0.503413	291	295	586	1
ENST00000259253.11	0.449772	5921	4840	10761	1
ENST00000438277.5	0.442981	1734	1379	3113	1
ENST00000376723.7	0.454355	3646	3036	6682	1
ENST00000488439.1	0.411638	546	382	928	1
ENST00000418197.1	0.437396	337	262	599	1
ENST00000465836.1	0.441006	289	228	517	1
ENST00000411629.1	0.54069	333	392	725	0
ENST00000434626.1	0.450331	83	68	151	0
ENST00000442517.2	0.427119	169	126	295	0
ENST00000333650.7	0.462651	223	192	415	0
ENST00000416102.1	0.443299	270	215	485	0
ENST00000469019.1	0.642218	200	359	559	1
ENST00000259241.7	0.625858	1580	2643	4223	1
ENST00000463963.1	0.440068	327	257	584	1
ENST00000494089.1	0.661538	198	387	585	1
ENST00000459503.1	0.508475	58	60	118	0
ENST00000427740.1	0.438462	219	171	390	0
ENST00000412312.1	0.515406	173	184	357	0
ENST00000413403.1	0.433333	374	286	660	0
ENST00000375987.3	0.500226	1106	1107	2213	0
ENST00000418508.1	0.465447	263	229	492	0
ENST00000641154.1	0.482287	833	776	1609	0
ENST00000666679.1	0.503162	707	716	1423	0
ENST00000669319.1	0.532415	815	928	1743	0
ENST00000654914.1	0.542517	807	957	1764	0
ENST00000450531.1	0.548845	254	309	563	0
ENST00000653281.1	0.522848	1253	1373	2626	0
ENST00000668686.1	0.515152	720	765	1485	0
ENST00000397540.7	0.604113	154	235	389	0
ENST00000433290.5	0.6625	135	265	400	0
ENST00000440031.1	0.591928	91	132	223	0
ENST00000450840.1	0.42452	1380	1018	2398	0
ENST00000450665.1	0.432432	210	160	370	0
ENST00000412425.1	0.445803	1360	1094	2454	0
ENST00000433431.1	0.487805	63	60	123	0
ENST00000624615.1	0.453923	1037	862	1899	0
ENST00000410061.4	0.431175	1748	1325	3073	1
ENST00000641920.1	0.516588	102	109	211	0
ENST00000440931.1	0.513369	91	96	187	0
ENST00000511039.1	0.644841	179	325	504	0
ENST00000401540.2	0.5625	504	648	1152	0
ENST00000416089.1	0.435981	1207	933	2140	0
ENST00000444030.5	0.397906	460	304	764	0
ENST00000449170.2	0.383865	2337	1456	3793	0
ENST00000449736.2	0.469676	376	333	709	0
ENST00000428123.1	0.429395	198	149	347	0
ENST00000325390.7	0.489807	1877	1802	3679	0
ENST00000651005.1	0.448778	947	771	1718	0
ENST00000447438.1	0.670825	343	699	1042	0
ENST00000514557.1	0.518219	238	256	494	0
ENST00000409914.7	0.486742	2226	2111	4337	1
ENST00000361163.8	0.500631	792	794	1586	1
ENST00000423631.1	0.356589	83	46	129	0
ENST00000433507.1	0.446367	320	258	578	0
ENST00000516414.1	0.457944	58	49	107	0
ENST00000427638.1	0.568713	794	1047	1841	0
ENST00000424716.1	0.604128	211	322	533	0
ENST00000496704.1	0.600295	1353	2032	3385	1
ENST00000409943.8	0.580888	557	772	1329	1
ENST00000310463.10	0.595868	626	923	1549	1
ENST00000392984.7	0.593496	550	803	1353	1
ENST00000498526.1	0.615385	220	352	572	1
ENST00000423263.5	0.640777	296	528	824	1
ENST00000409128.5	0.626109	295	494	789	1
ENST00000434929.1	0.624069	303	503	806	1
ENST00000457413.1	0.659054	209	404	613	1
ENST00000409234.3	0.634902	318	553	871	1
ENST00000441670.1	0.659537	191	370	561	1
ENST00000431183.6	0.581627	1512	2102	3614	1
ENST00000454468.5	0.575014	1524	2062	3586	1
ENST00000412570.5	0.573452	1536	2065	3601	1
ENST00000433118.5	0.577211	1410	1925	3335	1
ENST00000351288.10	0.572521	1565	2096	3661	1
ENST00000680298.1	0.574553	1595	2154	3749	1
ENST00000491128.5	0.58716	1061	1509	2570	1
ENST00000482171.5	0.600512	1717	2581	4298	1
ENST00000439886.5	0.585583	1397	1974	3371	1
ENST00000409031.5	0.604779	1935	2961	4896	1
ENST00000680401.1	0.582348	1377	1920	3297	1
ENST00000680679.1	0.577495	1592	2176	3768	1
ENST00000680810.1	0.579666	1662	2292	3954	1
ENST00000680987.1	0.58523	1494	2108	3602	1
ENST00000457039.6	0.614894	362	578	940	1
ENST00000491319.2	0.580101	249	344	593	1
ENST00000449159.5	0.590551	260	375	635	1
ENST00000461187.5	0.597876	265	394	659	1
ENST00000430682.5	0.591463	335	485	820	1
ENST00000451542.5	0.591709	325	471	796	1
ENST00000435455.6	0.584323	350	492	842	1
ENST00000680196.1	0.573082	701	941	1642	1
ENST00000473720.5	0.567568	240	315	555	1
ENST00000455548.2	0.641682	196	351	547	1
ENST00000439029.5	0.542403	259	307	566	1
ENST00000681660.1	0.569797	1168	1547	2715	1
ENST00000441135.1	0.585122	290	409	699	1
ENST00000425361.5	0.641758	163	292	455	1
ENST00000457492.5	0.648276	153	282	435	1
ENST00000651060.1	0.693201	185	418	603	1
ENST00000409255.1	0.669701	254	515	769	1
ENST00000281871.11	0.671119	197	402	599	1
ENST00000455239.1	0.650873	140	261	401	1
ENST00000485869.1	0.674099	190	393	583	1
ENST00000480182.1	0.652083	167	313	480	1
ENST00000491178.1	0.653846	81	153	234	1
ENST00000312988.9	0.575099	645	873	1518	1
ENST00000430381.1	0.508091	304	314	618	0
ENST00000437982.1	0.465378	332	289	621	0
ENST00000452600.1	0.600447	893	1342	2235	0
ENST00000450578.1	0.567819	325	427	752	0
ENST00000426461.1	0.560976	252	322	574	0
ENST00000423150.1	0.634073	363	629	992	0
ENST00000448112.2	0.360124	414	233	647	0
ENST00000444325.1	0.339787	682	351	1033	0
ENST00000419523.1	0.40013	925	617	1542	0
ENST00000446518.1	0.382883	411	255	666	0
ENST00000453315.1	0.39207	414	267	681	0
ENST00000510008.1	0.403101	462	312	774	0
ENST00000639191.1	0.381232	211	130	341	0
ENST00000638485.1	0.371622	186	110	296	0
ENST00000450813.1	0.370753	852	502	1354	0
ENST00000458676.1	0.377421	1125	682	1807	0
ENST00000503471.1	0.385057	321	201	522	0
ENST00000422855.1	0.416283	380	271	651	0
ENST00000429272.1	0.503425	290	294	584	0
ENST00000605408.1	0.612971	185	293	478	0
ENST00000449160.1	0.402778	86	58	144	0
ENST00000259229.7	0.49576	892	877	1769	1
ENST00000442217.5	0.527342	873	974	1847	1
ENST00000465315.1	0.511791	1739	1823	3562	1
ENST00000651709.1	0.516238	998	1065	2063	1
ENST00000409127.1	0.55413	556	691	1247	1
ENST00000409935.5	0.608559	375	583	958	1
ENST00000490895.5	0.618557	296	480	776	1
ENST00000464432.5	0.612354	364	575	939	1
ENST00000462392.5	0.548243	810	983	1793	1
ENST00000473689.5	0.618016	335	542	877	1
ENST00000470672.1	0.626623	230	386	616	1
ENST00000477375.5	0.629433	209	355	564	1
ENST00000259239.8	0.517628	1163	1248	2411	1
ENST00000409649.5	0.605839	324	498	822	1
ENST00000456713.1	0.615217	177	283	460	1
ENST00000495606.5	0.589744	224	322	546	1
ENST00000460766.5	0.534678	1107	1272	2379	1
ENST00000428740.5	0.602814	367	557	924	1
ENST00000452955.1	0.576381	391	532	923	1
ENST00000460100.1	0.588072	297	424	721	1
ENST00000462357.1	0.609756	208	325	533	1
ENST00000475074.1	0.574219	218	294	512	1
ENST00000347849.7	0.589401	1015	1457	2472	1
ENST00000489215.5	0.641304	165	295	460	1
ENST00000175756.10	0.580199	1518	2098	3616	1
ENST00000428843.5	0.626752	293	492	785	1
ENST00000420717.5	0.502504	298	301	599	1
ENST00000483617.5	0.544538	271	324	595	1
ENST00000479295.1	0.549708	231	282	513	1
ENST00000460992.1	0.572864	170	228	398	1
ENST00000495400.1	0.554348	246	306	552	1
ENST00000409022.2	0.652568	345	648	993	1
ENST00000490812.5	0.661465	282	551	833	1
ENST00000462996.1	0.598155	305	454	759	1
ENST00000464576.1	0.56743	170	223	393	1
ENST00000490137.1	0.583942	171	240	411	1
ENST00000481492.1	0.614778	537	857	1394	1
ENST00000462321.1	0.573093	733	984	1717	1
ENST00000424873.5	0.448309	1142	928	2070	0
ENST00000449066.5	0.474328	215	194	409	0
ENST00000430785.1	0.378758	2480	1512	3992	0
ENST00000423905.5	0.482883	287	268	555	0
ENST00000433703.5	0.499171	302	301	603	0
ENST00000413041.5	0.486532	305	289	594	0
ENST00000438056.1	0.464539	302	262	564	0
ENST00000415406.1	0.60367	216	329	545	0
ENST00000416807.1	0.666987	346	693	1039	0
ENST00000455215.1	0.463768	296	256	552	0
ENST00000439137.2	0.505597	1060	1084	2144	0
ENST00000417310.1	0.530534	246	278	524	0
ENST00000451531.7	0.488477	3418	3264	6682	1
ENST00000615053.3	0.470924	1019	907	1926	1
ENST00000631234.1	0.447394	1145	927	2072	1
ENST00000652235.1	0.511737	520	545	1065	1
ENST00000516164.1	0.457944	58	49	107	0
ENST00000450486.1	0.385135	273	171	444	0
ENST00000615602.1	0.549242	119	145	264	0
ENST00000619050.4	0.547619	703	851	1554	1
ENST00000620207.1	0.535319	671	773	1444	1
ENST00000281882.8	0.557517	727	916	1643	1
ENST00000422631.1	0.499312	364	363	727	0
ENST00000409259.1	0.606776	650	1003	1653	0
ENST00000647914.1	0.590495	405	584	989	0
ENST00000409793.5	0.609665	210	328	538	0
ENST00000419965.1	0.548242	1002	1216	2218	0
ENST00000414595.1	0.552683	692	855	1547	0
ENST00000623376.3	0.607381	649	1004	1653	0
ENST00000409982.1	0.570741	446	593	1039	0
ENST00000649317.1	0.592705	402	585	987	0
ENST00000440359.1	0.578269	229	314	543	0
ENST00000457169.1	0.500719	347	348	695	0
ENST00000259216.6	0.560407	735	937	1672	1
ENST00000615342.4	0.548906	701	853	1554	1
ENST00000621673.4	0.536704	669	775	1444	1
ENST00000621608.1	0.545455	120	144	264	0
ENST00000409602.2	0.482196	1745	1625	3370	1
ENST00000438109.5	0.505333	1113	1137	2250	0
ENST00000397485.6	0.505206	1093	1116	2209	0
ENST00000420048.1	0.535802	188	217	405	0
ENST00000450440.1	0.50227	877	885	1762	0
ENST00000447059.5	0.483444	312	292	604	0
ENST00000434289.1	0.624555	211	351	562	0
ENST00000425151.5	0.499127	287	286	573	0
ENST00000652553.1	0.404532	1603	1089	2692	0
ENST00000430837.1	0.471014	292	260	552	0
ENST00000434661.1	0.38964	271	173	444	0
ENST00000451977.1	0.680773	347	740	1087	0
ENST00000309926.4	0.574586	539	728	1267	1
ENST00000662920.1	0.505541	580	593	1173	0
ENST00000448777.1	0.494334	357	349	706	0
ENST00000436488.1	0.573333	224	301	525	0
ENST00000321420.5	0.568211	2684	3532	6216	1
ENST00000431758.1	0.631052	221	378	599	1
ENST00000458606.5	0.652842	226	425	651	1
ENST00000423981.1	0.57048	2651	3521	6172	1
ENST00000455007.1	0.464744	167	145	312	0
ENST00000429282.5	0.601275	1126	1698	2824	0
ENST00000660150.1	0.577734	641	877	1518	0
ENST00000446213.2	0.61901	485	788	1273	0
ENST00000409359.7	0.598812	2702	4033	6735	1
ENST00000526381.2	0.591688	1955	2833	4788	1
ENST00000636987.1	0.591083	1495	2161	3656	1
ENST00000326016.10	0.59138	1498	2168	3666	1
ENST00000428230.6	0.582873	906	1266	2172	1
ENST00000611048.4	0.589214	1432	2054	3486	1
ENST00000438985.5	0.613553	633	1005	1638	1
ENST00000392953.8	0.6	1520	2280	3800	1
ENST00000409303.6	0.656042	723	1379	2102	1
ENST00000355771.7	0.60203	745	1127	1872	1
ENST00000496764.6	0.692857	258	582	840	1
ENST00000439368.6	0.688124	281	620	901	1
ENST00000528247.1	0.638973	239	423	662	1
ENST00000490728.5	0.611954	1253	1976	3229	1
ENST00000532720.1	0.592971	359	523	882	1
ENST00000527365.1	0.559118	220	279	499	1
ENST00000525092.1	0.574772	327	442	769	1
ENST00000626315.1	0.516393	59	63	122	0
ENST00000628597.1	0.512195	60	63	123	0
ENST00000635976.1	0.748538	43	128	171	1
ENST00000409185.5	0.476443	2767	2518	5285	1
ENST00000389915.4	0.484269	2803	2632	5435	1
ENST00000409158.5	0.511199	1113	1164	2277	1
ENST00000403716.5	0.470683	2302	2047	4349	1
ENST00000439822.6	0.4678	2223	1954	4177	1
ENST00000234115.10	0.469582	2232	1976	4208	1
ENST00000628582.2	0.489591	662	635	1297	1
ENST00000487980.5	0.49	306	294	600	1
ENST00000482225.1	0.456522	350	294	644	1
ENST00000438882.6	0.484247	753	707	1460	1
ENST00000404460.5	0.579263	491	676	1167	1
ENST00000409612.5	0.490045	1127	1083	2210	1
ENST00000409279.1	0.492765	1262	1226	2488	1
ENST00000425793.1	0.434913	751	578	1329	0
ENST00000452936.1	0.700461	65	152	217	0
ENST00000415351.2	0.444236	887	709	1596	0
ENST00000648578.1	0.498833	644	641	1285	0
ENST00000411601.2	0.607339	214	331	545	0
ENST00000683005.1	0.493148	2256	2195	4451	1
ENST00000356920.9	0.488579	2127	2032	4159	1
ENST00000358087.9	0.438752	1205	942	2147	1
ENST00000514256.5	0.441602	1157	915	2072	1
ENST00000626191.1	0.444006	1127	900	2027	1
ENST00000613282.3	0.464694	1031	895	1926	1
ENST00000390897.1	0.448598	59	48	107	0
ENST00000560285.5	0.576768	736	1003	1739	0
ENST00000416266.2	0.505882	1092	1118	2210	0
ENST00000425399.1	0.488014	299	285	584	0
ENST00000451959.1	0.642449	438	787	1225	0
ENST00000641806.1	0.483582	173	162	335	0
ENST00000507474.1	0.415992	1154	822	1976	0
ENST00000642016.1	0.491525	180	174	354	0
ENST00000417338.1	0.569201	442	584	1026	0
ENST00000623617.3	0.402774	2196	1481	3677	1
ENST00000635979.1	0.501075	232	233	465	0
ENST00000424905.1	0.409231	384	266	650	0
ENST00000437240.1	0.400387	310	207	517	0
ENST00000430812.2	0.379661	1098	672	1770	0
ENST00000453886.1	0.369197	856	501	1357	0
ENST00000640874.1	0.346801	194	103	297	0
ENST00000640656.1	0.387097	209	132	341	0
ENST00000440206.1	0.402102	455	306	761	0
ENST00000427725.1	0.397037	407	268	675	0
ENST00000457151.1	0.389058	402	256	658	0
ENST00000455518.1	0.389711	866	553	1419	0
ENST00000419962.1	0.347573	672	358	1030	0
ENST00000440488.2	0.362602	392	223	615	0
ENST00000413613.1	0.662577	110	216	326	0
ENST00000620841.1	0.5325	374	426	800	0
ENST00000437751.2	0.434237	1127	865	1992	0
ENST00000663072.1	0.451343	919	756	1675	0
ENST00000668661.1	0.42495	862	637	1499	0
ENST00000653180.1	0.32377	660	316	976	0
ENST00000669881.1	0.476923	714	651	1365	0
ENST00000661362.1	0.424904	448	331	779	0
ENST00000664380.1	0.43719	681	529	1210	0
ENST00000671275.1	0.477969	699	640	1339	0
ENST00000662267.1	0.461183	583	499	1082	0
ENST00000671078.1	0.428218	1617	1211	2828	0
ENST00000670748.1	0.49359	474	462	936	0
ENST00000666196.1	0.468927	470	415	885	0
ENST00000641610.1	0.55	54	66	120	0
ENST00000444815.2	0.475164	560	507	1067	0
ENST00000407594.2	0.594136	789	1155	1944	0
ENST00000449922.1	0.483592	299	280	579	0
ENST00000609270.1	0.356897	373	207	580	0
ENST00000427024.5	0.599411	272	407	679	1
ENST00000445782.2	0.584694	407	573	980	1
ENST00000410036.2	0.612565	148	234	382	1
ENST00000309451.7	0.66778	199	400	599	1
ENST00000488586.1	0.653846	81	153	234	1
ENST00000491265.1	0.613234	1093	1733	2826	1
ENST00000321253.7	0.579605	639	881	1520	1
ENST00000409047.2	0.556263	209	262	471	1
ENST00000415574.6	0.593773	1122	1640	2762	0
ENST00000438378.2	0.578864	1594	2191	3785	0
ENST00000465939.1	0.634259	395	685	1080	1
ENST00000295171.10	0.594945	625	918	1543	1
ENST00000467992.6	0.59317	548	799	1347	1
ENST00000454549.6	0.645161	330	600	930	1
ENST00000409856.8	0.575194	548	742	1290	1
ENST00000468650.1	0.648294	268	494	762	1
ENST00000478665.1	0.647287	182	334	516	1
ENST00000434330.1	0.585194	353	498	851	1
ENST00000417579.1	0.62341	148	245	393	0
ENST00000652012.1	0.415633	2355	1675	4030	0
ENST00000397487.4	0.474643	1875	1694	3569	0
ENST00000431979.1	0.35438	2270	1246	3516	0
ENST00000605465.1	0.620628	423	692	1115	0
ENST00000652878.1	0.402778	817	551	1368	0
ENST00000657415.1	0.488279	1026	979	2005	0
ENST00000666411.1	0.363379	1349	770	2119	0
ENST00000653458.1	0.343666	2435	1275	3710	0
ENST00000655714.1	0.32975	3055	1503	4558	0
ENST00000624391.3	0.508614	656	679	1335	0
ENST00000654722.1	0.378767	1340	817	2157	0
ENST00000623058.3	0.388029	593	376	969	0
ENST00000463645.1	0.36128	419	237	656	0
ENST00000466372.1	0.398496	160	106	266	0
ENST00000448659.1	0.628043	382	645	1027	0
ENST00000481510.1	0.585341	413	583	996	0
ENST00000657637.1	0.613126	224	355	579	0
ENST00000623129.1	0.61434	511	814	1325	0
ENST00000668677.1	0.612335	352	556	908	0
ENST00000621194.1	0.559091	97	123	220	0
ENST00000437330.1	0.724199	155	407	562	0
ENST00000432853.1	0.663587	437	862	1299	0
ENST00000421696.2	0.330435	385	190	575	0
ENST00000419362.1	0.443187	1230	979	2209	0
ENST00000419784.1	0.325	567	273	840	0
ENST00000656423.1	0.353888	1886	1033	2919	0
ENST00000450396.1	0.705314	61	146	207	0
ENST00000603823.1	0.412017	274	192	466	0
ENST00000433943.1	0.388535	288	183	471	0
ENST00000452011.1	0.347158	425	226	651	0
ENST00000465868.5	0.405427	745	508	1253	1
ENST00000409867.6	0.474425	822	742	1564	1
ENST00000470729.5	0.49614	718	707	1425	1
ENST00000481691.5	0.368275	2055	1198	3253	1
ENST00000295181.6	0.471671	746	666	1412	1
ENST00000471048.1	0.434269	383	294	677	1
ENST00000459214.1	0.392523	65	42	107	0
ENST00000365304.1	0.513158	74	78	152	0
ENST00000408361.1	0.704348	34	81	115	0
ENST00000445384.1	0.377622	445	270	715	0
ENST00000440802.1	0.546584	146	176	322	0
ENST00000675302.1	0.411028	1645	1148	2793	0
ENST00000676277.1	0.418288	598	430	1028	0
ENST00000438300.1	0.436302	1000	774	1774	0
ENST00000608279.1	0.376932	1048	634	1682	0
ENST00000666693.1	0.42878	782	587	1369	0
ENST00000657012.1	0.448857	458	373	831	0
ENST00000458407.1	0.711893	172	425	597	0
ENST00000516896.1	0.35514	69	38	107	0
ENST00000329321.4	0.548525	1163	1413	2576	1
ENST00000622084.1	0.585556	373	527	900	1
ENST00000470071.1	0.502235	1002	1011	2013	1
ENST00000436766.2	0.549533	241	294	535	0
ENST00000363848.1	0.521875	153	167	320	0
ENST00000397463.3	0.49306	1753	1705	3458	1
ENST00000345008.6	0.550823	464	569	1033	1
ENST00000449209.1	0.614187	223	355	578	1
ENST00000450509.1	0.382353	231	143	374	0
ENST00000409261.6	0.463065	4085	3523	7608	1
ENST00000640590.1	0.386422	1202	757	1959	1
ENST00000317721.10	0.463321	4075	3518	7593	1
ENST00000405974.7	0.422717	2099	1537	3636	1
ENST00000639875.1	0.374656	1135	680	1815	1
ENST00000409213.5	0.47113	1264	1126	2390	1
ENST00000473859.1	0.473973	192	173	365	1
ENST00000427594.5	0.379518	1339	819	2158	1
ENST00000358991.4	0.451031	213	175	388	1
ENST00000651100.1	0.458871	671	569	1240	0
ENST00000415916.1	0.433735	94	72	166	0
ENST00000424510.1	0.4436	952	759	1711	0
ENST00000623763.1	0.371889	1287	762	2049	0
ENST00000454699.6	0.412214	385	270	655	0
ENST00000432414.5	0.474766	281	254	535	0
ENST00000606428.2	0.484305	345	324	669	0
ENST00000670944.1	0.414983	695	493	1188	0
ENST00000516879.1	0.45098	56	46	102	0
ENST00000410136.1	0.531034	136	154	290	0
ENST00000416437.1	0.34296	364	190	554	0
ENST00000420184.1	0.412048	244	171	415	0
ENST00000363838.1	0.533981	144	165	309	0
ENST00000662423.1	0.434004	506	388	894	0
ENST00000481801.5	0.628264	242	409	651	1
ENST00000468758.1	0.598039	328	488	816	1
ENST00000409645.5	0.490184	4207	4045	8252	1
ENST00000488365.1	0.479452	190	175	365	1
ENST00000281923.4	0.483797	4301	4031	8332	1
ENST00000410989.1	0.415254	69	49	118	0
ENST00000415977.1	0.44	238	187	425	0
ENST00000281924.6	0.527484	894	998	1892	1
ENST00000467316.1	0.490708	1151	1109	2260	1
ENST00000476823.1	0.48976	2591	2487	5078	1
ENST00000655237.1	0.473791	1817	1636	3453	0
ENST00000392929.6	0.525735	258	286	544	0
ENST00000668300.1	0.493913	582	568	1150	0
ENST00000670642.1	0.460526	328	280	608	0
ENST00000428857.2	0.414245	2056	1454	3510	0
ENST00000413962.5	0.455975	346	290	636	0
ENST00000452925.1	0.427567	407	304	711	0
ENST00000416042.1	0.355263	147	81	228	0
ENST00000485893.5	0.45093	1063	873	1936	1
ENST00000356140.10	0.455272	682	570	1252	1
ENST00000392928.5	0.457536	709	598	1307	1
ENST00000498093.1	0.395833	319	209	528	1
ENST00000419781.5	0.419099	3145	2269	5414	1
ENST00000446247.5	0.432881	376	287	663	1
ENST00000452839.5	0.432501	1341	1022	2363	1
ENST00000264157.10	0.370087	4359	2561	6920	1
ENST00000295238.10	0.380762	2781	1710	4491	1
ENST00000475094.1	0.437294	341	265	606	1
ENST00000464932.1	0.387275	443	280	723	1
ENST00000417175.1	0.437731	456	355	811	1
ENST00000452521.1	0.402821	381	257	638	1
ENST00000438691.1	0.308544	437	195	632	1
ENST00000358371.9	0.40455	2408	1636	4044	1
ENST00000668969.1	0.409305	876	607	1483	1
ENST00000661220.1	0.427773	717	536	1253	1
ENST00000661533.1	0.426323	802	596	1398	1
ENST00000662522.1	0.399124	2880	1913	4793	1
ENST00000392915.7	0.405803	2990	2042	5032	1
ENST00000375845.8	0.4065	2593	1776	4369	1
ENST00000392917.8	0.443909	808	645	1453	1
ENST00000375844.7	0.44015	898	706	1604	1
ENST00000392918.7	0.440411	817	643	1460	1
ENST00000669521.1	0.425659	1155	856	2011	1
ENST00000437365.2	0.395366	1644	1075	2719	1
ENST00000478805.1	0.449774	608	497	1105	1
ENST00000638025.2	0.412144	2556	1792	4348	1
ENST00000669737.1	0.422269	275	201	476	1
ENST00000637841.1	0.403536	1957	1324	3281	1
ENST00000425952.6	0.446556	466	376	842	1
ENST00000658678.1	0.433912	424	325	749	1
ENST00000468155.5	0.417082	819	586	1405	1
ENST00000656750.1	0.420904	410	298	708	1
ENST00000414343.1	0.410351	319	222	541	1
ENST00000486077.2	0.404959	360	245	605	1
ENST00000264158.13	0.430382	2786	2105	4891	1
ENST00000442034.5	0.433214	2372	1813	4185	1
ENST00000425393.1	0.317823	777	362	1139	1
ENST00000487003.5	0.441814	1957	1549	3506	1
ENST00000539493.2	0.44448	1756	1405	3161	1
ENST00000489858.1	0.385996	342	215	557	1
ENST00000497080.1	0.459641	241	205	446	1
ENST00000385573.1	0.320312	87	41	128	0
ENST00000412849.5	0.438958	1443	1129	2572	1
ENST00000619650.4	0.434242	1411	1083	2494	1
ENST00000401392.5	0.411877	4011	2809	6820	1
ENST00000264159.11	0.410608	3956	2756	6712	1
ENST00000536680.5	0.413222	4074	2869	6943	1
ENST00000403017.2	0.410654	2434	1696	4130	1
ENST00000474919.1	0.430442	348	263	611	1
ENST00000495945.1	0.344464	373	196	569	1
ENST00000452187.6	0.408983	750	519	1269	1
ENST00000472452.1	0.410693	485	338	823	1
ENST00000492193.1	0.39011	333	213	546	1
ENST00000413279.1	0.474249	735	663	1398	0
ENST00000483021.5	0.519481	259	280	539	1
ENST00000463230.5	0.44266	1249	992	2241	1
ENST00000683871.1	0.451788	2621	2160	4781	1
ENST00000409478.5	0.444054	2375	1897	4272	1
ENST00000264160.8	0.447719	2567	2081	4648	1
ENST00000438014.5	0.501718	290	292	582	1
ENST00000488035.5	0.420319	291	211	502	1
ENST00000410054.5	0.44507	2465	1977	4442	1
ENST00000628915.2	0.436994	2435	1890	4325	1
ENST00000436436.5	0.407654	356	245	601	1
ENST00000409606.5	0.461748	1977	1696	3673	1
ENST00000456040.1	0.366627	539	312	851	1
ENST00000480793.1	0.370213	148	87	235	1
ENST00000486532.5	0.430159	359	271	630	1
ENST00000443537.2	0.519718	341	369	710	1
ENST00000441871.5	0.485612	286	270	556	1
ENST00000429703.6	0.465873	1839	1604	3443	1
ENST00000425804.1	0.516351	281	300	581	1
ENST00000487294.1	0.483816	303	284	587	1
ENST00000445855.1	0.477612	350	320	670	1
ENST00000483065.1	0.464471	309	268	577	1
ENST00000364438.1	0.378641	64	39	103	0
ENST00000415164.5	0.591241	224	324	548	1
ENST00000426921.5	0.540493	261	307	568	1
ENST00000272638.14	0.386104	2315	1456	3771	1
ENST00000416538.5	0.391235	764	491	1255	1
ENST00000467065.1	0.44012	187	147	334	1
ENST00000470687.1	0.387978	336	213	549	1
ENST00000490163.5	0.367708	2146	1248	3394	1
ENST00000471246.1	0.437975	222	173	395	1
ENST00000264162.7	0.522398	2996	3277	6273	1
ENST00000452974.1	0.523375	1672	1836	3508	1
ENST00000363794.1	0.441441	62	49	111	0
ENST00000437007.1	0.441998	1039	823	1862	0
ENST00000264156.3	0.431921	2132	1621	3753	1
ENST00000492091.1	0.464888	381	331	712	1
ENST00000483902.1	0.389948	352	225	577	1
ENST00000424794.1	0.558594	452	572	1024	0
ENST00000264161.9	0.381413	1917	1182	3099	1
ENST00000478212.5	0.352018	578	314	892	1
ENST00000489964.5	0.371221	520	307	827	1
ENST00000422708.3	0.417335	363	260	623	1
ENST00000491481.1	0.335155	365	184	549	1
ENST00000441323.5	0.445469	361	290	651	1
ENST00000456565.5	0.478796	381	350	731	1
ENST00000449218.5	0.46593	290	253	543	1
ENST00000435076.1	0.426778	411	306	717	1
ENST00000463008.1	0.402913	246	166	412	1
ENST00000474184.1	0.334107	287	144	431	1
ENST00000419808.5	0.571244	331	441	772	0
ENST00000438432.5	0.536458	356	412	768	0
ENST00000444406.1	0.617647	169	273	442	0
ENST00000446492.1	0.456967	265	223	488	0
ENST00000607985.5	0.439394	370	290	660	0
ENST00000609663.5	0.386301	224	141	365	0
ENST00000609237.5	0.404206	510	346	856	0
ENST00000594219.6	0.414085	832	588	1420	0
ENST00000599018.5	0.410188	440	306	746	0
ENST00000595061.1	0.441667	402	318	720	0
ENST00000608471.5	0.37218	334	198	532	0
ENST00000615163.1	0.438107	463	361	824	0
ENST00000669983.1	0.412093	632	443	1075	0
ENST00000597450.1	0.390244	850	544	1394	0
ENST00000625389.2	0.526854	185	206	391	0
ENST00000627657.2	0.498392	156	155	311	0
ENST00000598565.5	0.465057	421	366	787	0
ENST00000399447.7	0.468815	511	451	962	0
ENST00000593462.5	0.472141	360	322	682	0
ENST00000594735.5	0.477583	268	245	513	0
ENST00000593405.5	0.464968	336	292	628	0
ENST00000601196.5	0.428256	518	388	906	0
ENST00000595624.5	0.377251	657	398	1055	0
ENST00000601586.5	0.465269	408	355	763	0
ENST00000629483.2	0.43987	517	406	923	0
ENST00000613688.1	0.448418	401	326	727	0
ENST00000631306.2	0.481132	275	255	530	0
ENST00000596410.5	0.468286	394	347	741	0
ENST00000599279.3	0.454044	297	247	544	0
ENST00000444649.1	0.413978	327	231	558	0
ENST00000627442.1	0.475513	332	301	633	0
ENST00000448672.1	0.439232	263	206	469	0
ENST00000409817.1	0.438522	1064	831	1895	1
ENST00000241393.4	0.458034	904	764	1668	1
ENST00000466288.1	0.479461	773	712	1485	1
ENST00000447355.1	0.451079	763	627	1390	0
ENST00000624070.1	0.396711	1504	989	2493	0
ENST00000392399.3	0.536998	219	254	473	0
ENST00000516167.1	0.449704	186	152	338	0
ENST00000414479.1	0.356736	339	188	527	0
ENST00000472720.5	0.505639	263	269	532	1
ENST00000409968.6	0.472022	3227	2885	6112	1
ENST00000272643.7	0.467924	3160	2779	5939	1
ENST00000413152.3	0.467841	3111	2735	5846	1
ENST00000485379.1	0.479574	293	270	563	1
ENST00000480352.1	0.45951	287	244	531	1
ENST00000391123.1	0.389381	69	44	113	0
ENST00000410462.2	0.422018	63	46	109	0
ENST00000410115.5	0.403478	686	464	1150	1
ENST00000329366.8	0.421557	483	352	835	1
ENST00000280096.5	0.452381	276	228	504	1
ENST00000280097.5	0.345785	2049	1083	3132	1
ENST00000475675.5	0.453567	406	337	743	1
ENST00000467390.5	0.387218	326	206	532	1
ENST00000485653.1	0.422222	390	285	675	1
ENST00000480534.1	0.463127	182	157	339	1
ENST00000446520.2	0.382642	1131	701	1832	0
ENST00000429515.1	0.510204	312	325	637	0
ENST00000431545.1	0.433987	433	332	765	0
ENST00000435551.1	0.366564	413	239	652	0
ENST00000427150.1	0.439745	702	551	1253	0
ENST00000431985.5	0.497845	466	462	928	0
ENST00000414911.1	0.528258	409	458	867	0
ENST00000412593.1	0.446731	457	369	826	0
ENST00000280098.9	0.359808	3877	2179	6056	1
ENST00000430968.5	0.510753	273	285	558	1
ENST00000420679.1	0.415584	810	576	1386	1
ENST00000467775.1	0.32965	364	179	543	1
ENST00000458007.2	0.391129	453	291	744	0
ENST00000449869.1	0.343891	290	152	442	0
ENST00000562796.1	0.379161	1716	1048	2764	0
ENST00000665886.1	0.46069	782	668	1450	0
ENST00000664633.1	0.45729	845	712	1557	0
ENST00000669466.1	0.458603	752	637	1389	0
ENST00000663013.1	0.449896	527	431	958	0
ENST00000661346.1	0.464841	860	747	1607	0
ENST00000453636.2	0.464096	806	698	1504	0
ENST00000272641.4	0.401624	1621	1088	2709	1
ENST00000410894.1	0.491639	152	147	299	0
ENST00000438766.1	0.511603	463	485	948	0
ENST00000419201.1	0.561977	576	739	1315	0
ENST00000656547.1	0.435315	323	249	572	0
ENST00000661894.1	0.369835	610	358	968	0
ENST00000429008.1	0.429084	318	239	557	0
ENST00000421326.1	0.416309	272	194	466	0
ENST00000384174.1	0.424242	76	56	132	0
ENST00000434310.1	0.484848	391	368	759	0
ENST00000429392.1	0.342609	378	197	575	0
ENST00000415918.1	0.402685	178	120	298	0
ENST00000489055.3	0.422442	175	128	303	0
ENST00000417715.1	0.362613	283	161	444	0
ENST00000441935.1	0.411523	143	100	243	0
ENST00000449129.1	0.336957	671	341	1012	0
ENST00000451117.1	0.37694	562	340	902	0
ENST00000389484.8	0.419621	9199	6651	15850	1
ENST00000437977.5	0.380315	2361	1449	3810	1
ENST00000442974.1	0.449344	462	377	839	1
ENST00000434794.1	0.475773	1374	1247	2621	1
ENST00000486364.1	0.429961	293	221	514	1
ENST00000622722.1	0.433155	106	81	187	0
ENST00000427448.1	0.533081	247	282	529	0
ENST00000417035.1	0.453216	374	310	684	0
ENST00000365022.1	0.367521	74	43	117	0
ENST00000516206.1	0.356436	65	36	101	0
ENST00000430283.1	0.474576	155	140	295	0
ENST00000436132.1	0.497596	209	207	416	0
ENST00000415815.1	0.370968	351	207	558	0
ENST00000428909.1	0.407038	1129	775	1904	0
ENST00000375773.6	0.389955	1081	691	1772	1
ENST00000409512.5	0.411168	928	648	1576	1
ENST00000264170.9	0.3642	9633	5518	15151	1
ENST00000410015.6	0.421392	449	327	776	1
ENST00000424385.5	0.454403	347	289	636	1
ENST00000621320.4	0.392768	487	315	802	1
ENST00000460143.1	0.341394	463	240	703	1
ENST00000612147.4	0.371088	422	249	671	1
ENST00000613664.1	0.409366	391	271	662	1
ENST00000603317.1	0.387548	482	305	787	0
ENST00000409869.5	0.357143	1908	1060	2968	1
ENST00000552641.5	0.396869	655	431	1086	1
ENST00000295095.11	0.402395	998	672	1670	1
ENST00000460776.5	0.399232	313	208	521	1
ENST00000474474.5	0.37092	212	125	337	1
ENST00000469117.5	0.449309	239	195	434	1
ENST00000548800.1	0.334928	417	210	627	1
ENST00000548242.5	0.37963	335	205	540	1
ENST00000548929.1	0.340289	411	212	623	1
ENST00000552289.1	0.410765	208	145	353	1
ENST00000549436.5	0.414489	493	349	842	1
ENST00000419455.1	0.455072	188	157	345	1
ENST00000549060.1	0.407821	318	219	537	1
ENST00000447254.2	0.392245	674	435	1109	0
ENST00000431890.1	0.364389	307	176	483	0
ENST00000438892.1	0.366157	1120	647	1767	0
ENST00000413116.1	0.380667	724	445	1169	0
ENST00000448237.2	0.335593	196	99	295	0
ENST00000429526.1	0.410405	204	142	346	0
ENST00000433620.1	0.407563	423	291	714	0
ENST00000639587.1	0.373708	424	253	677	0
ENST00000422621.1	0.377934	265	161	426	0
ENST00000549878.1	0.429952	236	178	414	0
ENST00000549032.5	0.386417	262	165	427	0
ENST00000546678.1	0.444664	281	225	506	0
ENST00000442794.1	0.379679	348	213	561	0
ENST00000651074.1	0.394311	1086	707	1793	0
ENST00000550516.1	0.362369	366	208	574	0
ENST00000553076.1	0.436185	402	311	713	0
ENST00000473426.1	0.38563	932	585	1517	0
ENST00000658730.1	0.386197	418	263	681	0
ENST00000548051.1	0.420588	394	286	680	0
ENST00000413315.1	0.437819	330	257	587	0
ENST00000668870.1	0.385732	1481	930	2411	0
ENST00000552220.1	0.401929	372	250	622	0
ENST00000552418.1	0.388571	321	204	525	0
ENST00000548756.2	0.435939	700	541	1241	0
ENST00000426716.1	0.428879	265	199	464	0
ENST00000422799.1	0.567878	452	594	1046	0
ENST00000392869.6	0.404508	6261	4253	10514	1
ENST00000682281.1	0.406802	6279	4306	10585	1
ENST00000409214.5	0.407921	1749	1205	2954	1
ENST00000392867.7	0.417359	1403	1005	2408	1
ENST00000618778.4	0.412171	1362	955	2317	1
ENST00000241391.9	0.414686	1379	977	2356	1
ENST00000409298.5	0.413762	1295	914	2209	1
ENST00000344850.8	0.41542	1524	1083	2607	1
ENST00000542155.5	0.428091	1531	1146	2677	1
ENST00000392871.6	0.416241	1373	979	2352	1
ENST00000415569.5	0.41295	1632	1148	2780	1
ENST00000463875.6	0.442738	871	692	1563	1
ENST00000482961.1	0.342857	92	48	140	1
ENST00000491448.5	0.375	1535	921	2456	1
ENST00000476958.5	0.422807	329	241	570	1
ENST00000482601.1	0.436137	362	280	642	1
ENST00000437114.5	0.431607	428	325	753	1
ENST00000417450.5	0.424293	346	255	601	1
ENST00000484303.5	0.414634	576	408	984	1
ENST00000429978.5	0.506826	289	297	586	1
ENST00000467352.1	0.373737	496	296	792	1
ENST00000639389.1	0.453324	773	641	1414	1
ENST00000638087.1	0.385052	5743	3596	9339	1
ENST00000638007.1	0.385558	5616	3524	9140	1
ENST00000636413.1	0.384684	5528	3456	8984	1
ENST00000637045.1	0.384666	5594	3497	9091	1
ENST00000636820.1	0.385628	5600	3515	9115	1
ENST00000636179.1	0.384239	5532	3452	8984	1
ENST00000637304.1	0.391461	5573	3585	9158	1
ENST00000638128.1	0.384908	5494	3438	8932	1
ENST00000627532.3	0.38953	5656	3609	9265	1
ENST00000636471.1	0.390796	5838	3745	9583	1
ENST00000419938.5	0.414815	1027	728	1755	1
ENST00000409487.7	0.429024	3061	2300	5361	1
ENST00000440875.6	0.423972	2845	2094	4939	1
ENST00000636732.2	0.435837	2862	2211	5073	1
ENST00000636026.2	0.434648	2924	2248	5172	1
ENST00000647488.1	0.428053	946	708	1654	1
ENST00000675069.1	0.435315	1244	959	2203	1
ENST00000539609.7	0.466141	2168	1893	4061	1
ENST00000558170.6	0.474576	2108	1904	4012	1
ENST00000303660.8	0.466139	2089	1824	3913	1
ENST00000637873.1	0.42	58	42	100	1
ENST00000675145.1	0.400464	1807	1207	3014	1
ENST00000427902.5	0.464222	1198	1038	2236	1
ENST00000637267.2	0.461337	1442	1235	2677	1
ENST00000392861.6	0.482166	784	730	1514	1
ENST00000497268.1	0.413947	395	279	674	1
ENST00000431672.4	0.551481	318	391	709	1
ENST00000409211.5	0.519591	282	305	587	1
ENST00000465308.5	0.505135	530	541	1071	1
ENST00000434448.5	0.524871	277	306	583	1
ENST00000472146.5	0.376596	2392	1445	3837	1
ENST00000461784.3	0.528628	354	397	751	1
ENST00000476394.5	0.494176	304	297	601	1
ENST00000479735.1	0.605893	214	329	543	1
ENST00000435831.5	0.546931	251	303	554	1
ENST00000453352.5	0.524957	276	305	581	1
ENST00000444559.5	0.506066	285	292	577	1
ENST00000630572.2	0.544872	213	255	468	1
ENST00000628473.1	0.406471	1761	1206	2967	1
ENST00000484313.3	0.422485	488	357	845	1
ENST00000637591.1	0.366337	64	37	101	1
ENST00000629955.1	0.455749	781	654	1435	1
ENST00000465070.5	0.442523	1644	1305	2949	1
ENST00000470879.5	0.437311	1490	1158	2648	1
ENST00000629520.2	0.434867	1449	1115	2564	1
ENST00000636445.1	0.442823	1642	1305	2947	1
ENST00000625161.1	0.426331	1756	1305	3061	1
ENST00000462355.2	0.521341	314	342	656	1
ENST00000634873.1	0.403727	384	260	644	0
ENST00000623674.1	0.376052	1631	983	2614	0
ENST00000427278.8	0.465088	881	766	1647	0
ENST00000648781.1	0.497696	327	324	651	0
ENST00000609842.5	0.474074	426	384	810	0
ENST00000608361.5	0.469613	480	425	905	0
ENST00000609376.5	0.470149	426	378	804	0
ENST00000595109.5	0.444444	475	380	855	0
ENST00000602006.5	0.482517	296	276	572	0
ENST00000610265.1	0.46509	475	413	888	0
ENST00000648698.1	0.38	62	38	100	0
ENST00000650024.1	0.36	64	36	100	0
ENST00000647603.1	0.46	54	46	100	0
ENST00000649923.1	0.427889	599	448	1047	0
ENST00000609819.5	0.479821	232	214	446	0
ENST00000610937.1	0.476868	294	268	562	0
ENST00000428623.5	0.458716	236	200	436	0
ENST00000421083.1	0.461369	244	209	453	0
ENST00000595449.2	0.38642	497	313	810	0
ENST00000621504.1	0.484375	66	62	128	0
ENST00000621340.1	0.59	41	59	100	0
ENST00000475115.3	0.575646	230	312	542	0
ENST00000413525.2	0.409699	353	245	598	0
ENST00000654442.1	0.440702	797	628	1425	0
ENST00000653533.1	0.436544	737	571	1308	0
ENST00000661187.1	0.426746	673	501	1174	0
ENST00000666890.1	0.405036	827	563	1390	0
ENST00000667984.1	0.373306	925	551	1476	0
ENST00000670681.1	0.392211	437	282	719	0
ENST00000654298.1	0.391118	1138	731	1869	0
ENST00000432608.6	0.393418	811	526	1337	0
ENST00000650896.1	0.422319	528	386	914	0
ENST00000660169.1	0.412378	845	593	1438	0
ENST00000659773.1	0.401187	706	473	1179	0
ENST00000598659.5	0.459547	501	426	927	0
ENST00000597655.6	0.419881	782	566	1348	0
ENST00000631271.3	0.430902	593	449	1042	0
ENST00000668424.1	0.423792	620	456	1076	0
ENST00000671502.1	0.404007	714	484	1198	0
ENST00000671290.1	0.415094	620	440	1060	0
ENST00000671637.1	0.414716	525	372	897	0
ENST00000670099.1	0.427692	558	417	975	0
ENST00000666650.1	0.427615	684	511	1195	0
ENST00000658898.1	0.40963	846	587	1433	0
ENST00000653959.1	0.402559	607	409	1016	0
ENST00000664611.1	0.398936	791	525	1316	0
ENST00000655187.1	0.404241	871	591	1462	0
ENST00000661482.1	0.397985	717	474	1191	0
ENST00000652981.1	0.375995	941	567	1508	0
ENST00000657732.1	0.370957	953	562	1515	0
ENST00000653630.1	0.428676	777	583	1360	0
ENST00000653910.1	0.421248	779	567	1346	0
ENST00000666949.1	0.438095	708	552	1260	0
ENST00000662271.1	0.469098	524	463	987	0
ENST00000659810.1	0.395028	657	429	1086	0
ENST00000658352.1	0.394919	524	342	866	0
ENST00000666917.1	0.378515	1348	821	2169	0
ENST00000665824.1	0.369194	2105	1232	3337	0
ENST00000660660.1	0.428711	585	439	1024	0
ENST00000665226.1	0.407213	789	542	1331	0
ENST00000628985.2	0.475291	361	327	688	0
ENST00000600679.5	0.481928	516	480	996	0
ENST00000601277.5	0.455714	381	319	700	0
ENST00000628688.2	0.456349	548	460	1008	0
ENST00000625887.2	0.452894	482	399	881	0
ENST00000629613.3	0.44086	572	451	1023	0
ENST00000661327.1	0.429984	692	522	1214	0
ENST00000626325.3	0.417515	572	410	982	0
ENST00000656353.1	0.419587	646	467	1113	0
ENST00000668319.1	0.409155	839	581	1420	0
ENST00000670869.1	0.424195	733	540	1273	0
ENST00000656881.1	0.40844	785	542	1327	0
ENST00000668441.1	0.411181	653	456	1109	0
ENST00000666826.1	0.370739	1643	968	2611	0
ENST00000625651.2	0.499405	421	420	841	0
ENST00000660827.1	0.417526	452	324	776	0
ENST00000659777.1	0.364907	818	470	1288	0
ENST00000666180.1	0.456771	710	597	1307	0
ENST00000666980.1	0.463198	423	365	788	0
ENST00000451027.5	0.448718	301	245	546	0
ENST00000664679.1	0.444698	487	390	877	0
ENST00000654410.1	0.424819	635	469	1104	0
ENST00000445791.5	0.349299	3016	1619	4635	0
ENST00000596540.5	0.429705	503	379	882	0
ENST00000596230.5	0.450736	485	398	883	0
ENST00000594471.5	0.460714	453	387	840	0
ENST00000598248.5	0.454902	417	348	765	0
ENST00000597469.5	0.438024	603	470	1073	0
ENST00000625362.3	0.41921	647	467	1114	0
ENST00000628136.3	0.414613	665	471	1136	0
ENST00000599187.6	0.40267	850	573	1423	0
ENST00000631167.3	0.422614	623	456	1079	0
ENST00000599072.6	0.402174	605	407	1012	0
ENST00000656937.1	0.421829	588	429	1017	0
ENST00000661920.1	0.413527	685	483	1168	0
ENST00000669172.1	0.414041	651	460	1111	0
ENST00000665244.1	0.416961	825	590	1415	0
ENST00000656317.1	0.393939	500	325	825	0
ENST00000431734.5	0.47259	279	250	529	0
ENST00000658019.1	0.359811	1217	684	1901	0
ENST00000670002.1	0.419831	550	398	948	0
ENST00000663282.1	0.394348	943	614	1557	0
ENST00000657187.1	0.385234	841	527	1368	0
ENST00000595686.5	0.448773	382	311	693	0
ENST00000661398.1	0.374086	942	563	1505	0
ENST00000626197.2	0.449115	498	406	904	0
ENST00000657526.1	0.464419	715	620	1335	0
ENST00000653186.1	0.358891	393	220	613	0
ENST00000629631.2	0.458401	332	281	613	0
ENST00000663323.1	0.405742	621	424	1045	0
ENST00000663303.1	0.405987	635	434	1069	0
ENST00000660904.1	0.428394	459	344	803	0
ENST00000664649.1	0.396596	709	466	1175	0
ENST00000670125.1	0.403315	972	657	1629	0
ENST00000653941.1	0.409386	818	567	1385	0
ENST00000669793.1	0.406196	690	472	1162	0
ENST00000661697.1	0.375702	889	535	1424	0
ENST00000655563.1	0.438658	636	497	1133	0
ENST00000657624.1	0.447847	577	468	1045	0
ENST00000654361.1	0.432732	409	312	721	0
ENST00000660009.1	0.39332	890	577	1467	0
ENST00000600064.5	0.454741	506	422	928	0
ENST00000597670.5	0.471398	499	445	944	0
ENST00000668187.1	0.411523	715	500	1215	0
ENST00000627991.3	0.407632	683	470	1153	0
ENST00000657684.1	0.403915	670	454	1124	0
ENST00000665081.1	0.420979	828	602	1430	0
ENST00000664258.1	0.421705	746	544	1290	0
ENST00000667905.1	0.411975	658	461	1119	0
ENST00000669646.1	0.407557	878	604	1482	0
ENST00000664937.1	0.424769	497	367	864	0
ENST00000662863.1	0.410284	539	375	914	0
ENST00000667704.1	0.414914	612	434	1046	0
ENST00000667781.1	0.414	586	414	1000	0
ENST00000666675.1	0.411813	717	502	1219	0
ENST00000627675.2	0.438108	404	315	719	0
ENST00000414256.5	0.442053	337	267	604	0
ENST00000451774.5	0.384652	1291	807	2098	0
ENST00000630651.2	0.433638	495	379	874	0
ENST00000627195.2	0.44898	486	396	882	0
ENST00000626411.2	0.470109	195	173	368	0
ENST00000630122.2	0.446809	442	357	799	0
ENST00000630691.2	0.478535	413	379	792	0
ENST00000626133.2	0.470391	474	421	895	0
ENST00000627757.2	0.442055	467	370	837	0
ENST00000596589.5	0.454403	347	289	636	0
ENST00000597893.5	0.455844	419	351	770	0
ENST00000630709.2	0.448164	511	415	926	0
ENST00000630246.2	0.465879	407	355	762	0
ENST00000594626.5	0.446571	347	280	627	0
ENST00000628213.2	0.445116	551	442	993	0
ENST00000625671.2	0.449275	380	310	690	0
ENST00000614173.1	0.484211	98	92	190	0
ENST00000626952.2	0.419735	394	285	679	0
ENST00000630451.2	0.505797	341	349	690	0
ENST00000628775.3	0.387872	535	339	874	0
ENST00000423031.1	0.417515	286	205	491	0
ENST00000667423.1	0.350064	505	272	777	0
ENST00000604253.5	0.427362	406	303	709	0
ENST00000664055.1	0.412717	508	357	865	0
ENST00000451478.6	0.385117	471	295	766	0
ENST00000596747.6	0.4061	740	506	1246	0
ENST00000597173.5	0.409171	670	464	1134	0
ENST00000602108.5	0.383501	553	344	897	0
ENST00000420472.1	0.369935	482	283	765	0
ENST00000671649.1	0.423077	930	682	1612	0
ENST00000661094.1	0.407175	661	454	1115	0
ENST00000596034.6	0.414115	440	311	751	0
ENST00000655165.1	0.351266	615	333	948	0
ENST00000627545.2	0.383747	546	340	886	0
ENST00000599358.5	0.480874	190	176	366	0
ENST00000596278.5	0.373692	419	250	669	0
ENST00000628611.2	0.397163	255	168	423	0
ENST00000626363.2	0.576389	61	83	144	0
ENST00000630732.2	0.452632	208	172	380	0
ENST00000608652.5	0.430976	338	256	594	0
ENST00000609705.5	0.422101	319	233	552	0
ENST00000629460.2	0.465347	378	329	707	0
ENST00000608432.5	0.462963	319	275	594	0
ENST00000628180.2	0.43301	292	223	515	0
ENST00000596970.5	0.448916	356	290	646	0
ENST00000627051.2	0.413893	405	286	691	0
ENST00000629585.2	0.461765	366	314	680	0
ENST00000626239.2	0.404687	381	259	640	0
ENST00000602041.5	0.431267	422	320	742	0
ENST00000601578.5	0.414387	578	409	987	0
ENST00000414195.6	0.384273	415	259	674	0
ENST00000628237.2	0.441964	375	297	672	0
ENST00000628057.2	0.40155	386	259	645	0
ENST00000594837.3	0.392027	366	236	602	0
ENST00000627419.2	0.423138	364	267	631	0
ENST00000627497.2	0.469534	296	262	558	0
ENST00000630029.2	0.370968	507	299	806	0
ENST00000628167.2	0.391655	452	291	743	0
ENST00000629194.2	0.406959	392	269	661	0
ENST00000630724.2	0.477105	354	323	677	0
ENST00000629251.2	0.416974	474	339	813	0
ENST00000628422.2	0.420854	461	335	796	0
ENST00000631075.2	0.422175	542	396	938	0
ENST00000628794.2	0.411315	385	269	654	0
ENST00000630959.2	0.411695	493	345	838	0
ENST00000626404.1	0.422951	352	258	610	0
ENST00000629185.2	0.441624	330	261	591	0
ENST00000626394.2	0.432624	240	183	423	0
ENST00000627785.2	0.426136	404	300	704	0
ENST00000625557.1	0.362047	511	290	801	0
ENST00000605238.3	0.41989	315	228	543	0
ENST00000629997.2	0.435414	389	300	689	0
ENST00000629218.2	0.414656	655	464	1119	0
ENST00000630139.2	0.395288	693	453	1146	0
ENST00000629149.1	0.449918	335	274	609	0
ENST00000662233.1	0.397768	1187	784	1971	0
ENST00000432431.1	0.376721	498	301	799	0
ENST00000610517.1	0.413793	119	84	203	0
ENST00000420880.1	0.399019	735	488	1223	0
ENST00000595809.1	0.371498	516	305	821	0
ENST00000454965.1	0.445402	193	155	348	0
ENST00000445678.1	0.458937	448	380	828	0
ENST00000420548.1	0.429772	475	358	833	0
ENST00000651680.1	0.371023	1107	653	1760	0
ENST00000418416.1	0.385749	250	157	407	0
ENST00000427568.1	0.405563	919	627	1546	0
ENST00000657021.1	0.428466	771	578	1349	0
ENST00000414967.1	0.381526	462	285	747	0
ENST00000658876.1	0.37619	393	237	630	0
ENST00000623779.1	0.41411	191	135	326	0
ENST00000413391.1	0.406844	312	214	526	0
ENST00000424233.1	0.417758	400	287	687	0
ENST00000471997.1	0.462604	970	835	1805	0
ENST00000603476.1	0.356877	346	192	538	0
ENST00000656564.1	0.321822	923	438	1361	0
ENST00000655662.1	0.411458	791	553	1344	0
ENST00000667356.1	0.431481	307	233	540	0
ENST00000654856.1	0.428682	737	553	1290	0
ENST00000450667.2	0.428482	911	683	1594	0
ENST00000670621.1	0.424581	618	456	1074	0
ENST00000653628.1	0.448326	758	616	1374	0
ENST00000669097.1	0.430499	844	638	1482	0
ENST00000661603.1	0.424474	602	444	1046	0
ENST00000654420.1	0.417895	553	397	950	0
ENST00000667114.1	0.431443	792	601	1393	0
ENST00000662656.1	0.43837	565	441	1006	0
ENST00000436245.2	0.405634	211	144	355	0
ENST00000662284.1	0.506195	558	572	1130	0
ENST00000384496.1	0.336449	71	36	107	0
ENST00000384432.1	0.432432	63	48	111	0
ENST00000365204.1	0.378641	64	39	103	0
ENST00000517274.1	0.45	55	45	100	0
ENST00000422916.1	0.412037	254	178	432	0
ENST00000487959.5	0.645985	97	177	274	1
ENST00000535787.5	0.3765	3221	1945	5166	1
ENST00000462659.1	0.479893	388	358	746	1
ENST00000404590.1	0.425011	1361	1006	2367	1
ENST00000465329.1	0.377644	618	375	993	1
ENST00000241416.12	0.367472	3298	1916	5214	1
ENST00000495775.1	0.384444	554	346	900	1
ENST00000391087.1	0.392523	65	42	107	0
ENST00000402410.2	0.347087	269	143	412	0
ENST00000392857.10	0.373912	4099	2448	6547	1
ENST00000540442.5	0.374073	4051	2421	6472	1
ENST00000535373.5	0.377198	4179	2531	6710	1
ENST00000536575.5	0.374842	3956	2372	6328	1
ENST00000264169.6	0.376023	4117	2481	6598	1
ENST00000488761.1	0.399729	443	295	738	1
ENST00000481488.1	0.276271	427	163	590	1
ENST00000483608.1	0.277858	499	192	691	1
ENST00000478904.5	0.342059	377	196	573	1
ENST00000461711.5	0.416667	308	220	528	1
ENST00000496670.6	0.387597	395	250	645	1
ENST00000490200.5	0.431616	320	243	563	1
ENST00000416719.5	0.415061	334	237	571	1
ENST00000457954.5	0.434312	366	281	647	1
ENST00000440042.1	0.438406	310	242	552	1
ENST00000495601.1	0.384615	376	235	611	1
ENST00000488372.5	0.40146	328	220	548	1
ENST00000407073.5	0.409798	5614	3898	9512	1
ENST00000496158.5	0.397059	328	216	544	1
ENST00000642680.2	0.423686	6185	4547	10732	1
ENST00000478190.3	0.345679	2703	1428	4131	1
ENST00000638130.1	0.46325	555	479	1034	1
ENST00000637308.1	0.479478	558	514	1072	1
ENST00000473478.5	0.483471	250	234	484	1
ENST00000637997.1	0.417603	933	669	1602	1
ENST00000635796.1	0.437637	771	600	1371	1
ENST00000470063.5	0.527778	153	171	324	1
ENST00000638043.2	0.427981	4015	3004	7019	1
ENST00000469438.1	0.507937	124	128	252	1
ENST00000638090.1	0.349191	1327	712	2039	1
ENST00000637445.1	0.363257	610	348	958	1
ENST00000637316.1	0.44	56	44	100	1
ENST00000637242.1	0.367041	1183	686	1869	1
ENST00000636620.1	0.391579	289	186	475	1
ENST00000478804.3	0.388514	362	230	592	1
ENST00000627651.2	0.393761	3401	2209	5610	1
ENST00000637830.1	0.36	64	36	100	1
ENST00000636948.1	0.41	59	41	100	1
ENST00000636371.1	0.383721	106	66	172	1
ENST00000637159.1	0.415743	527	375	902	1
ENST00000629878.2	0.442615	2302	1828	4130	1
ENST00000416015.2	0.435874	2450	1893	4343	1
ENST00000628572.2	0.441168	2009	1586	3595	1
ENST00000637067.1	0.61	39	61	100	1
ENST00000496893.3	0.39957	1674	1114	2788	1
ENST00000630352.1	0.375566	414	249	663	1
ENST00000637835.1	0.43	57	43	100	1
ENST00000637850.1	0.38	62	38	100	1
ENST00000637502.1	0.47	53	47	100	1
ENST00000625666.1	0.297087	362	153	515	0
ENST00000625973.1	0.25	318	106	424	0
ENST00000390879.1	0.481481	70	65	135	0
ENST00000415008.1	0.359375	656	368	1024	0
ENST00000445109.1	0.479532	89	82	171	0
ENST00000457184.5	0.526243	343	381	724	1
ENST00000258484.11	0.419521	2254	1629	3883	1
ENST00000409654.5	0.375	1015	609	1624	1
ENST00000397424.2	0.419643	390	282	672	1
ENST00000449013.1	0.359137	505	283	788	1
ENST00000491099.1	0.33581	447	226	673	1
ENST00000410194.1	0.372414	91	54	145	0
ENST00000445497.1	0.493776	122	119	241	0
ENST00000601658.5	0.482143	406	378	784	0
ENST00000446781.3	0.397762	1561	1031	2592	0
ENST00000608822.1	0.352542	573	312	885	0
ENST00000609886.1	0.490826	333	321	654	0
ENST00000438503.1	0.438547	201	157	358	0
ENST00000413336.1	0.388991	333	212	545	0
ENST00000679018.1	0.470536	1788	1589	3377	1
ENST00000676875.1	0.485671	1705	1610	3315	1
ENST00000678291.1	0.534325	1377	1580	2957	1
ENST00000435030.6	0.446074	3852	3102	6954	1
ENST00000677891.1	0.446413	3812	3074	6886	1
ENST00000677747.1	0.448628	3939	3205	7144	1
ENST00000677843.1	0.446091	3812	3070	6882	1
ENST00000678056.1	0.445897	3815	3070	6885	1
ENST00000678160.1	0.445979	3810	3067	6877	1
ENST00000677280.1	0.446123	3850	3101	6951	1
ENST00000464066.6	0.423771	3704	2724	6428	1
ENST00000678133.1	0.460662	2886	2465	5351	1
ENST00000450621.5	0.459406	273	232	505	1
ENST00000676677.1	0.495816	1446	1422	2868	1
ENST00000679129.1	0.49643	1340	1321	2661	1
ENST00000678636.1	0.421689	3397	2477	5874	1
ENST00000677474.1	0.419993	3342	2420	5762	1
ENST00000677122.1	0.419066	3370	2431	5801	1
ENST00000677443.1	0.422897	3211	2353	5564	1
ENST00000676805.1	0.419739	3116	2254	5370	1
ENST00000678720.1	0.419207	3163	2283	5446	1
ENST00000678856.1	0.41764	3242	2325	5567	1
ENST00000677080.1	0.417685	3240	2324	5564	1
ENST00000460377.1	0.51024	1124	1171	2295	1
ENST00000676852.1	0.441783	2517	1992	4509	1
ENST00000677563.1	0.417516	4117	2951	7068	1
ENST00000679236.1	0.404388	4208	2857	7065	1
ENST00000677705.1	0.408505	4590	3170	7760	1
ENST00000678184.1	0.40736	2802	1926	4728	1
ENST00000678891.1	0.469975	1474	1307	2781	1
ENST00000482151.1	0.404462	2883	1958	4841	1
ENST00000676503.1	0.405495	2683	1830	4513	1
ENST00000677862.1	0.401543	2559	1717	4276	1
ENST00000677465.1	0.39793	2501	1653	4154	1
ENST00000679156.1	0.402853	3098	2090	5188	1
ENST00000678363.1	0.423089	3683	2701	6384	1
ENST00000677773.1	0.423985	3660	2694	6354	1
ENST00000650778.1	0.514563	550	583	1133	0
ENST00000473800.1	0.480475	306	283	589	1
ENST00000409642.8	0.496654	677	668	1345	1
ENST00000409876.5	0.495994	629	619	1248	1
ENST00000409029.5	0.465544	698	608	1306	1
ENST00000480545.5	0.451376	299	246	545	1
ENST00000473975.5	0.5	286	286	572	1
ENST00000437627.5	0.473485	278	250	528	1
ENST00000450639.5	0.450413	266	218	484	1
ENST00000442722.5	0.425243	296	219	515	1
ENST00000498249.1	0.460733	927	792	1719	1
ENST00000280115.8	0.47	583	517	1100	1
ENST00000441043.2	0.412698	185	130	315	0
ENST00000654444.1	0.376412	497	300	797	0
ENST00000427218.1	0.495261	426	418	844	0
ENST00000409381.5	0.432364	2031	1547	3578	1
ENST00000334166.9	0.420095	2326	1685	4011	1
ENST00000418762.5	0.48588	619	585	1204	1
ENST00000414420.5	0.460177	305	260	565	1
ENST00000651933.1	0.472571	673	603	1276	1
ENST00000392854.4	0.459494	854	726	1580	1
ENST00000421941.1	0.423729	306	225	531	0
ENST00000303319.10	0.396552	840	552	1392	1
ENST00000428879.5	0.421784	998	728	1726	1
ENST00000422782.2	0.412449	859	603	1462	1
ENST00000460311.1	0.398148	195	129	324	1
ENST00000449714.1	0.53229	478	544	1022	0
ENST00000655697.1	0.363411	2568	1466	4034	0
ENST00000660089.1	0.346995	478	254	732	0
ENST00000665276.1	0.376055	813	490	1303	0
ENST00000657556.1	0.379728	820	502	1322	0
ENST00000384540.1	0.373832	67	40	107	0
ENST00000658047.1	0.405822	694	474	1168	0
ENST00000295052.3	0.396834	1105	727	1832	0
ENST00000659456.1	0.388451	932	592	1524	0
ENST00000433174.1	0.402878	332	224	556	0
ENST00000652679.1	0.324109	1612	773	2385	0
ENST00000659082.1	0.407046	791	543	1334	0
ENST00000665690.1	0.369291	801	469	1270	0
ENST00000437118.1	0.5	184	184	368	0
ENST00000429317.1	0.414894	330	234	564	0
ENST00000375734.6	0.387108	1702	1075	2777	1
ENST00000263895.9	0.39307	1629	1055	2684	1
ENST00000409557.5	0.387015	1454	918	2372	1
ENST00000497865.5	0.440909	492	388	880	1
ENST00000473639.1	0.393519	262	170	432	1
ENST00000466334.1	0.472727	203	182	385	1
ENST00000472416.1	0.49453	231	226	457	1
ENST00000454202.5	0.47817	251	230	481	1
ENST00000439275.1	0.443564	281	224	505	1
ENST00000441356.1	0.431962	1436	1092	2528	0
ENST00000416350.1	0.416514	318	227	545	0
ENST00000421624.1	0.445423	315	253	568	0
ENST00000440668.5	0.35724	475	264	739	0
ENST00000655103.1	0.391693	952	613	1565	0
ENST00000660328.1	0.364155	1004	575	1579	0
ENST00000667235.1	0.363526	1047	598	1645	0
ENST00000665320.1	0.366206	964	557	1521	0
ENST00000665656.1	0.376096	783	472	1255	0
ENST00000657466.1	0.429513	433	326	759	0
ENST00000665399.1	0.377704	1122	681	1803	0
ENST00000443811.2	0.44	336	264	600	0
ENST00000667037.1	0.384778	873	546	1419	0
ENST00000670597.1	0.375104	753	452	1205	0
ENST00000661012.1	0.368374	703	410	1113	0
ENST00000413247.5	0.419897	449	325	774	0
ENST00000667502.1	0.372245	769	456	1225	0
ENST00000423428.2	0.390788	410	263	673	0
ENST00000666939.1	0.432927	558	426	984	0
ENST00000652947.1	0.426966	357	266	623	0
ENST00000427615.5	0.380414	329	202	531	0
ENST00000655327.1	0.382775	903	560	1463	0
ENST00000653799.1	0.380848	847	521	1368	0
ENST00000425983.1	0.435312	371	286	657	0
ENST00000409243.1	0.422175	271	198	469	0
ENST00000652733.1	0.377003	894	541	1435	0
ENST00000447078.1	0.385417	354	222	576	0
ENST00000435729.1	0.448529	225	183	408	0
ENST00000331426.6	0.397031	2518	1658	4176	1
ENST00000409092.1	0.516408	280	299	579	1
ENST00000243346.10	0.380797	761	468	1229	1
ENST00000491771.5	0.429322	1195	899	2094	1
ENST00000414946.1	0.54389	265	316	581	1
ENST00000477072.1	0.496703	229	226	455	1
ENST00000243347.5	0.366385	901	521	1422	1
ENST00000460812.1	0.389222	306	195	501	1
ENST00000498656.3	0.508772	140	145	285	0
ENST00000453091.6	0.377747	5011	3042	8053	1
ENST00000428287.6	0.377622	4806	2916	7722	1
ENST00000494333.1	0.446837	411	332	743	1
ENST00000444746.7	0.365844	9298	5364	14662	1
ENST00000243326.9	0.373192	9404	5599	15003	1
ENST00000414861.6	0.391081	1543	991	2534	1
ENST00000430328.6	0.388514	4887	3105	7992	1
ENST00000498041.1	0.382732	479	297	776	1
ENST00000454583.6	0.383446	2190	1362	3552	1
ENST00000457745.1	0.378728	625	381	1006	1
ENST00000484077.1	0.37468	489	293	782	1
ENST00000467762.2	0.40367	325	220	545	1
ENST00000409198.5	0.447788	11396	9241	20637	1
ENST00000397337.6	0.432083	1363	1037	2400	1
ENST00000397345.8	0.4534	14316	11875	26191	1
ENST00000427231.7	0.453744	14307	11884	26191	1
ENST00000413693.5	0.452928	5166	4277	9443	1
ENST00000434685.5	0.457826	1247	1053	2300	1
ENST00000497809.1	0.384383	1222	763	1985	1
ENST00000498015.2	0.439922	289	227	516	1
ENST00000421461.6	0.43547	678	523	1201	1
ENST00000424585.1	0.428198	438	328	766	1
ENST00000483418.1	0.387247	394	249	643	1
ENST00000480784.1	0.444178	463	370	833	1
ENST00000420924.1	0.404794	447	304	751	1
ENST00000486320.1	0.365439	224	129	353	1
ENST00000484968.1	0.440741	302	238	540	1
ENST00000489048.1	0.397005	1651	1087	2738	1
ENST00000495604.5	0.42757	245	183	428	1
ENST00000446896.7	0.394322	768	500	1268	1
ENST00000487818.1	0.391681	351	226	577	1
ENST00000295087.13	0.351254	3415	1849	5264	1
ENST00000458140.6	0.407063	638	438	1076	1
ENST00000428992.2	0.400268	448	299	747	1
ENST00000487723.1	0.612069	270	426	696	1
ENST00000660385.1	0.36977	1205	707	1912	0
ENST00000636024.1	0.359171	835	468	1303	1
ENST00000637224.1	0.427308	1619	1208	2827	1
ENST00000637559.1	0.453023	751	622	1373	1
ENST00000539935.7	0.346299	5193	2751	7944	1
ENST00000637547.1	0.340689	5049	2609	7658	1
ENST00000636901.1	0.339346	5091	2615	7706	1
ENST00000635738.1	0.341482	5172	2682	7854	1
ENST00000636130.1	0.34254	5094	2654	7748	1
ENST00000637217.1	0.349414	5327	2861	8188	1
ENST00000637309.1	0.34809	4830	2579	7409	1
ENST00000636350.1	0.340214	5050	2604	7654	1
ENST00000636598.1	0.34375	5124	2684	7808	1
ENST00000636831.1	0.355439	5540	3055	8595	1
ENST00000636617.1	0.350356	3740	2017	5757	1
ENST00000635890.1	0.336417	2367	1200	3567	1
ENST00000638005.1	0.382665	2849	1766	4615	1
ENST00000636507.1	0.37308	2939	1749	4688	1
ENST00000637232.1	0.368787	2540	1484	4024	1
ENST00000635930.1	0.374219	2806	1678	4484	1
ENST00000636442.1	0.382089	2615	1617	4232	1
ENST00000636785.1	0.376287	2362	1425	3787	1
ENST00000638091.1	0.374046	2542	1519	4061	1
ENST00000636773.1	0.379435	2571	1572	4143	1
ENST00000637942.1	0.370149	2532	1488	4020	1
ENST00000637132.1	0.384576	2386	1491	3877	1
ENST00000637762.1	0.394474	2301	1499	3800	1
ENST00000637550.1	0.383476	1873	1165	3038	1
ENST00000637312.1	0.393974	2112	1373	3485	1
ENST00000637436.1	0.39233	2139	1381	3520	1
ENST00000635803.1	0.390869	2068	1327	3395	1
ENST00000636762.1	0.401128	1911	1280	3191	1
ENST00000534999.6	0.42634	1359	1010	2369	1
ENST00000637913.1	0.441495	1136	898	2034	1
ENST00000637284.1	0.434585	1370	1053	2423	1
ENST00000439467.6	0.445113	1198	961	2159	1
ENST00000637319.1	0.444914	1970	1579	3549	1
ENST00000637418.1	0.436228	1136	879	2015	1
ENST00000397327.7	0.441761	1179	933	2112	1
ENST00000637330.1	0.44196	1173	929	2102	1
ENST00000638040.1	0.443238	1128	898	2026	1
ENST00000427385.6	0.454392	969	807	1776	1
ENST00000636721.1	0.442931	859	683	1542	1
ENST00000636664.1	0.443463	945	753	1698	1
ENST00000637779.1	0.444131	985	787	1772	1
ENST00000636380.1	0.441913	980	776	1756	1
ENST00000636108.1	0.454653	926	772	1698	1
ENST00000637535.1	0.451762	949	782	1731	1
ENST00000637491.1	0.455168	954	797	1751	1
ENST00000635904.1	0.468085	1300	1144	2444	1
ENST00000636810.1	0.421684	2171	1583	3754	1
ENST00000637530.1	0.454897	1692	1412	3104	1
ENST00000360283.11	0.461538	1015	870	1885	1
ENST00000637514.1	0.451596	1031	849	1880	1
ENST00000638150.1	0.453827	899	747	1646	1
ENST00000637956.1	0.441259	799	631	1430	1
ENST00000637007.1	0.458042	465	393	858	1
ENST00000637828.1	0.460404	988	843	1831	1
ENST00000637765.1	0.456853	1605	1350	2955	1
ENST00000201943.10	0.476602	727	662	1389	1
ENST00000637773.1	0.417139	1850	1324	3174	1
ENST00000637216.1	0.458204	700	592	1292	1
ENST00000635731.1	0.398232	2587	1712	4299	1
ENST00000636390.1	0.4319	317	241	558	1
ENST00000636834.1	0.416431	2678	1911	4589	1
ENST00000637622.1	0.412939	3058	2151	5209	1
ENST00000636947.1	0.404126	3322	2253	5575	1
ENST00000637884.1	0.39366	4992	3241	8233	1
ENST00000470066.2	0.399901	2422	1614	4036	1
ENST00000636129.1	0.443276	1271	1012	2283	1
ENST00000638056.1	0.452893	331	274	605	1
ENST00000434468.2	0.4625	387	333	720	1
ENST00000635743.1	0.473826	392	353	745	1
ENST00000635835.1	0.437189	1017	790	1807	1
ENST00000475848.2	0.410562	692	482	1174	1
ENST00000636496.1	0.544186	196	234	430	1
ENST00000638083.1	0.410571	4037	2812	6849	1
ENST00000637479.1	0.400165	2914	1944	4858	1
ENST00000420365.1	0.443787	282	225	507	0
ENST00000263904.5	0.353253	3539	1933	5472	1
ENST00000489389.1	0.385449	794	498	1292	1
ENST00000482997.5	0.387097	912	576	1488	1
ENST00000463854.5	0.400293	818	546	1364	1
ENST00000465460.5	0.41	354	246	600	1
ENST00000494589.1	0.46223	299	257	556	1
ENST00000414021.1	0.42268	168	123	291	0
ENST00000652350.1	0.518265	633	681	1314	0
ENST00000363014.1	0.405405	66	45	111	0
ENST00000288670.14	0.439254	3157	2473	5630	1
ENST00000492942.1	0.366534	477	276	753	1
ENST00000475377.2	0.394463	2209	1439	3648	1
ENST00000497192.1	0.406723	353	242	595	1
ENST00000439252.1	0.528818	327	367	694	0
ENST00000670244.1	0.451438	1011	832	1843	0
ENST00000605605.1	0.445887	128	103	231	0
ENST00000650944.1	0.470296	2452	2177	4629	0
ENST00000410080.8	0.378479	5002	3046	8048	1
ENST00000471701.1	0.348123	191	102	293	1
ENST00000471167.1	0.372372	209	124	333	1
ENST00000472760.1	0.292181	172	71	243	1
ENST00000354363.11	0.443896	902	720	1622	1
ENST00000545856.7	0.475852	738	670	1408	1
ENST00000493468.7	0.500446	560	561	1121	1
ENST00000448428.2	0.504082	243	247	490	1
ENST00000467114.2	0.331502	365	181	546	1
ENST00000489741.1	0.451031	426	350	776	1
ENST00000450303.6	0.544355	226	270	496	1
ENST00000486100.1	0.655536	196	373	569	1
ENST00000495469.5	0.334862	870	438	1308	1
ENST00000326446.10	0.380012	2010	1232	3242	1
ENST00000455875.5	0.450939	263	216	479	1
ENST00000425034.5	0.43871	261	204	465	1
ENST00000463690.1	0.340228	925	477	1402	1
ENST00000438726.2	0.430233	98	74	172	0
ENST00000446233.1	0.520042	455	493	948	0
ENST00000397288.2	0.427614	427	319	746	0
ENST00000650838.1	0.381395	532	328	860	0
ENST00000413043.1	0.446475	212	171	383	0
ENST00000429916.1	0.380952	221	136	357	0
ENST00000397284.2	0.437086	255	198	453	0
ENST00000437634.1	0.484778	660	621	1281	0
ENST00000454312.1	0.497297	279	276	555	0
ENST00000454537.1	0.505855	211	216	427	0
ENST00000424322.1	0.532423	274	312	586	0
ENST00000325926.4	0.592281	581	844	1425	1
ENST00000421360.1	0.377611	745	452	1197	0
ENST00000392825.8	0.394202	3427	2230	5657	1
ENST00000434213.1	0.54902	230	280	510	1
ENST00000409237.5	0.384794	1594	997	2591	1
ENST00000431076.5	0.393423	996	646	1642	1
ENST00000487047.1	0.414322	458	324	782	1
ENST00000450838.5	0.387789	371	235	606	1
ENST00000422126.1	0.36553	335	193	528	1
ENST00000453715.1	0.372754	419	249	668	1
ENST00000489553.1	0.349896	314	169	483	1
ENST00000494805.1	0.363636	364	208	572	1
ENST00000437447.1	0.506571	413	424	837	0
ENST00000434635.1	0.397544	1423	939	2362	0
ENST00000432599.1	0.403131	305	206	511	0
ENST00000411358.1	0.42623	70	52	122	0
ENST00000654516.1	0.360395	2529	1425	3954	0
ENST00000662205.1	0.382916	3352	2080	5432	0
ENST00000443901.1	0.50463	214	218	432	0
ENST00000651198.1	0.389867	2252	1439	3691	1
ENST00000544049.2	0.402388	2703	1820	4523	1
ENST00000295101.3	0.397796	2787	1841	4628	1
ENST00000493505.1	0.434397	319	245	564	1
ENST00000430257.1	0.387097	323	204	527	0
ENST00000442706.2	0.377607	1134	688	1822	0
ENST00000411265.1	0.36	64	36	100	0
ENST00000431457.1	0.445693	148	119	267	0
ENST00000440805.1	0.382753	408	253	661	0
ENST00000412323.1	0.45098	140	115	255	0
ENST00000616464.1	0.374718	277	166	443	0
ENST00000426217.1	0.338501	256	131	387	0
ENST00000452896.1	0.372039	1087	644	1731	0
ENST00000458075.1	0.406551	308	211	519	0
ENST00000431021.1	0.379538	188	115	303	0
ENST00000383991.1	0.429907	61	46	107	0
ENST00000662301.1	0.356347	4158	2302	6460	0
ENST00000665560.1	0.359572	3352	1882	5234	0
ENST00000666615.1	0.355326	3117	1718	4835	0
ENST00000670933.1	0.354145	3093	1696	4789	0
ENST00000668262.1	0.353846	3318	1817	5135	0
ENST00000667806.1	0.352373	2948	1604	4552	0
ENST00000661611.1	0.361259	3248	1837	5085	0
ENST00000666695.1	0.349843	3308	1780	5088	0
ENST00000653496.1	0.357553	3245	1806	5051	0
ENST00000668158.1	0.357579	3153	1755	4908	0
ENST00000663758.1	0.354594	3238	1779	5017	0
ENST00000668854.1	0.355161	3230	1779	5009	0
ENST00000662899.1	0.361716	1904	1079	2983	0
ENST00000657313.1	0.387668	1003	635	1638	0
ENST00000669774.1	0.390271	1078	690	1768	0
ENST00000664863.1	0.352491	3470	1889	5359	0
ENST00000663837.1	0.328324	1475	721	2196	0
ENST00000656573.1	0.35461	3094	1700	4794	0
ENST00000660731.1	0.426877	435	324	759	0
ENST00000670631.1	0.375646	846	509	1355	0
ENST00000658900.1	0.371502	1460	863	2323	0
ENST00000666321.1	0.384305	1373	857	2230	0
ENST00000663491.1	0.381613	1426	880	2306	0
ENST00000660393.1	0.392646	1437	929	2366	0
ENST00000663817.1	0.386568	1160	731	1891	0
ENST00000659272.1	0.374694	766	459	1225	0
ENST00000661005.1	0.315109	1378	634	2012	0
ENST00000662005.1	0.380556	669	411	1080	0
ENST00000655023.1	0.378919	1149	701	1850	0
ENST00000665578.1	0.391251	988	635	1623	0
ENST00000663889.1	0.360596	1415	798	2213	0
ENST00000635799.1	0.460407	477	407	884	0
ENST00000448255.5	0.450439	438	359	797	0
ENST00000662073.1	0.403944	1058	717	1775	0
ENST00000638047.1	0.410993	1168	815	1983	0
ENST00000657334.1	0.405085	1053	717	1770	0
ENST00000661513.1	0.403944	1058	717	1775	0
ENST00000428651.2	0.406375	1043	714	1757	0
ENST00000659502.1	0.407094	1120	769	1889	0
ENST00000637554.1	0.483126	291	272	563	0
ENST00000636956.1	0.459574	381	324	705	0
ENST00000637665.1	0.456637	307	258	565	0
ENST00000637476.1	0.473684	290	261	551	0
ENST00000637324.1	0.45614	310	260	570	0
ENST00000450741.1	0.455635	454	380	834	0
ENST00000634100.1	0.375552	424	255	679	0
ENST00000339562.9	0.479263	1808	1664	3472	1
ENST00000426264.5	0.520439	1267	1375	2642	1
ENST00000409572.5	0.527102	1361	1517	2878	1
ENST00000417764.5	0.510375	1109	1156	2265	1
ENST00000417972.5	0.504082	1215	1235	2450	1
ENST00000409108.6	0.557925	767	968	1735	1
ENST00000429376.5	0.560789	690	881	1571	1
ENST00000406048.2	0.518931	216	233	449	1
ENST00000424077.1	0.622772	381	629	1010	1
ENST00000421709.1	0.616725	220	354	574	1
ENST00000415049.5	0.464912	244	212	456	1
ENST00000310454.10	0.402748	3608	2433	6041	1
ENST00000438166.7	0.393152	3527	2285	5812	1
ENST00000495851.5	0.503521	282	286	568	1
ENST00000540309.5	0.420194	1137	824	1961	1
ENST00000416888.5	0.430168	306	231	537	1
ENST00000409674.5	0.445557	1329	1068	2397	1
ENST00000409125.8	0.433672	1507	1154	2661	1
ENST00000409861.5	0.434091	1494	1146	2640	1
ENST00000430992.1	0.427419	284	212	496	1
ENST00000464846.5	0.389902	435	278	713	1
ENST00000492005.1	0.384439	269	168	437	1
ENST00000496190.1	0.34589	382	202	584	1
ENST00000637749.1	0.37764	1208	733	1941	0
ENST00000416050.1	0.467766	355	312	667	0
ENST00000665531.1	0.364532	1032	592	1624	0
ENST00000670545.1	0.34713	3139	1669	4808	0
ENST00000653962.1	0.379747	637	390	1027	0
ENST00000434574.1	0.398268	417	276	693	0
ENST00000259056.5	0.384281	6369	3975	10344	1
ENST00000463418.5	0.367316	422	245	667	1
ENST00000461704.1	0.360124	414	233	647	1
ENST00000410472.1	0.571023	151	201	352	0
ENST00000410096.6	0.372858	2306	1371	3677	1
ENST00000397283.6	0.379521	2333	1427	3760	1
ENST00000409395.3	0.407913	868	598	1466	1
ENST00000420719.6	0.403692	743	503	1246	1
ENST00000420317.5	0.451017	297	244	541	1
ENST00000411762.5	0.454237	322	268	590	1
ENST00000409216.5	0.450402	410	336	746	1
ENST00000409925.1	0.471223	294	262	556	1
ENST00000419116.2	0.429293	339	255	594	1
ENST00000464802.1	0.377713	430	261	691	0
ENST00000264192.8	0.420027	1280	927	2207	1
ENST00000418920.5	0.450462	416	341	757	1
ENST00000457793.6	0.452071	463	382	845	1
ENST00000497432.5	0.434701	303	233	536	1
ENST00000439355.5	0.467023	299	262	561	1
ENST00000462109.1	0.4375	315	245	560	1
ENST00000483929.1	0.414336	335	237	572	1
ENST00000435117.1	0.4687	331	292	623	1
ENST00000243349.13	0.352988	5728	3125	8853	1
ENST00000409680.7	0.459127	966	820	1786	1
ENST00000335450.7	0.453698	820	681	1501	1
ENST00000348328.9	0.455118	692	578	1270	1
ENST00000447019.1	0.385321	335	210	545	0
ENST00000682025.1	0.439481	1857	1456	3313	1
ENST00000683487.1	0.436696	1882	1459	3341	1
ENST00000682300.1	0.441908	1931	1529	3460	1
ENST00000682690.1	0.432043	1496	1138	2634	1
ENST00000683441.1	0.444001	1673	1336	3009	1
ENST00000684595.1	0.437367	1590	1236	2826	1
ENST00000263640.7	0.446012	1688	1359	3047	1
ENST00000683514.1	0.385118	2727	1708	4435	1
ENST00000681995.1	0.401536	1325	889	2214	1
ENST00000684567.1	0.407527	1102	758	1860	1
ENST00000684104.1	0.396033	1705	1118	2823	1
ENST00000683404.1	0.444111	1666	1331	2997	1
ENST00000683426.1	0.444036	1664	1329	2993	1
ENST00000434821.7	0.498499	1671	1661	3332	1
ENST00000409283.6	0.430705	1639	1240	2879	1
ENST00000683820.1	0.445161	1720	1380	3100	1
ENST00000684348.1	0.459774	1578	1343	2921	1
ENST00000672582.1	0.452953	1593	1319	2912	1
ENST00000424669.6	0.461405	1549	1327	2876	1
ENST00000539637.6	0.464273	1492	1293	2785	1
ENST00000410057.6	0.492802	1057	1027	2084	1
ENST00000487456.1	0.523979	268	295	563	1
ENST00000412025.5	0.516008	257	274	531	1
ENST00000440523.5	0.546816	242	292	534	1
ENST00000413751.1	0.559701	236	300	536	1
ENST00000605860.5	0.421355	1409	1026	2435	1
ENST00000460456.1	0.370887	631	372	1003	1
ENST00000005756.5	0.397756	1449	957	2406	1
ENST00000489438.1	0.407325	534	367	901	1
ENST00000604340.1	0.404304	526	357	883	0
ENST00000516171.1	0.350877	74	40	114	0
ENST00000604239.1	0.392424	401	259	660	0
ENST00000443768.1	0.400947	886	593	1479	0
ENST00000391108.1	0.349057	69	37	106	0
ENST00000420539.1	0.396117	311	204	515	0
ENST00000439185.1	0.352941	231	126	357	0
ENST00000412781.2	0.442767	443	352	795	0
ENST00000283233.10	0.368371	1977	1153	3130	1
ENST00000454257.5	0.353253	1342	733	2075	1
ENST00000409187.5	0.351566	1636	887	2523	1
ENST00000448656.5	0.382419	1103	683	1786	1
ENST00000417066.5	0.428473	827	620	1447	1
ENST00000451554.1	0.421482	851	620	1471	1
ENST00000409889.1	0.410345	684	476	1160	1
ENST00000491563.1	0.524017	218	240	458	1
ENST00000455248.1	0.420772	435	316	751	0
ENST00000463588.3	0.513514	144	152	296	0
ENST00000389759.8	0.493374	2332	2271	4603	1
ENST00000426248.7	0.503387	2053	2081	4134	1
ENST00000628904.2	0.501556	1922	1934	3856	1
ENST00000389757.7	0.469621	3064	2713	5777	1
ENST00000457109.5	0.561538	228	292	520	1
ENST00000479398.5	0.707273	161	389	550	1
ENST00000452162.5	0.512081	1151	1208	2359	1
ENST00000411900.5	0.519928	265	287	552	1
ENST00000421462.5	0.568248	1338	1761	3099	1
ENST00000462335.1	0.515152	272	289	561	1
ENST00000629219.1	0.58642	67	95	162	1
ENST00000481115.2	0.520362	424	460	884	1
ENST00000494945.1	0.488506	267	255	522	1
ENST00000492496.1	0.474874	418	378	796	1
ENST00000480171.7	0.452381	1518	1254	2772	1
ENST00000495123.5	0.475862	304	276	580	1
ENST00000483881.1	0.471239	239	213	452	1
ENST00000486254.3	0.436143	883	683	1566	1
ENST00000393397.2	0.5075	394	406	800	0
ENST00000342892.4	0.462995	2184	1883	4067	0
ENST00000629904.2	0.536135	905	1046	1951	0
ENST00000442666.1	0.504242	409	416	825	0
ENST00000449526.1	0.533333	238	272	510	0
ENST00000453230.1	0.37931	108	66	174	0
ENST00000309950.8	0.457195	298	251	549	1
ENST00000621326.4	0.4769	351	320	671	1
ENST00000409042.5	0.520221	261	283	544	1
ENST00000343761.4	0.5	299	299	598	1
ENST00000671005.1	0.496625	895	883	1778	0
ENST00000411729.1	0.484185	424	398	822	0
ENST00000505191.2	0.491282	496	479	975	0
ENST00000454836.1	0.482993	532	497	1029	0
ENST00000410368.1	0.398936	113	75	188	0
ENST00000263635.8	0.485669	3858	3643	7501	1
ENST00000464096.1	0.446429	961	775	1736	1
ENST00000465963.1	0.445586	1187	954	2141	1
ENST00000470074.1	0.444955	2415	1936	4351	1
ENST00000496406.1	0.448853	4181	3405	7586	1
ENST00000392798.3	0.393064	210	136	346	0
ENST00000365159.1	0.420561	62	45	107	0
ENST00000412746.2	0.458491	287	243	530	0
ENST00000359774.9	0.415792	1058	753	1811	1
ENST00000358147.8	0.416938	895	640	1535	1
ENST00000392796.7	0.415011	1060	752	1812	1
ENST00000409990.7	0.434375	1086	834	1920	1
ENST00000409124.1	0.415625	935	665	1600	1
ENST00000392783.7	0.400123	4886	3259	8145	1
ENST00000392782.5	0.399975	4835	3223	8058	1
ENST00000548440.1	0.35487	669	368	1037	1
ENST00000474437.1	0.413793	374	264	638	1
ENST00000426648.1	0.458101	291	246	537	1
ENST00000551504.5	0.424528	427	315	742	1
ENST00000485917.1	0.413854	330	233	563	1
ENST00000294905.4	0.40729	374	257	631	1
ENST00000343439.9	0.412437	1389	975	2364	1
ENST00000482501.5	0.423077	300	220	520	1
ENST00000472953.1	0.377318	2619	1587	4206	1
ENST00000441143.1	0.418966	337	243	580	1
ENST00000467184.5	0.389194	1447	922	2369	1
ENST00000482503.5	0.417365	973	697	1670	1
ENST00000541068.6	0.429293	339	255	594	1
ENST00000437839.5	0.507812	315	325	640	1
ENST00000483316.1	0.364727	4344	2494	6838	1
ENST00000552327.1	0.264317	334	120	454	1
ENST00000420020.5	0.363964	353	202	555	0
ENST00000608714.5	0.351027	379	205	584	0
ENST00000594921.1	0.322889	778	371	1149	0
ENST00000626302.1	0.405229	91	62	153	0
ENST00000627036.1	0.448276	96	78	174	0
ENST00000605196.1	0.385194	490	307	797	0
ENST00000420635.1	0.416667	490	350	840	0
ENST00000384389.1	0.427184	59	44	103	0
ENST00000418474.1	0.491968	759	735	1494	0
ENST00000453016.5	0.506234	198	203	401	0
ENST00000418770.5	0.437333	211	164	375	0
ENST00000607836.1	0.39246	1531	989	2520	0
ENST00000449832.1	0.389542	467	298	765	0
ENST00000539065.5	0.372994	2071	1232	3303	1
ENST00000259050.8	0.36356	3769	2153	5922	1
ENST00000409175.6	0.364223	3842	2201	6043	1
ENST00000421037.1	0.484794	288	271	559	1
ENST00000473749.1	0.440926	459	362	821	1
ENST00000409591.5	0.397299	1294	853	2147	1
ENST00000461582.1	0.393836	177	115	292	1
ENST00000420397.1	0.324517	664	319	983	1
ENST00000478396.1	0.31744	544	253	797	1
ENST00000259053.6	0.358342	2523	1409	3932	1
ENST00000429078.6	0.364186	2418	1385	3803	1
ENST00000553424.5	0.363683	2460	1406	3866	1
ENST00000480212.1	0.372232	2410	1429	3839	1
ENST00000504764.5	0.419292	3281	2369	5650	1
ENST00000505052.1	0.420285	3178	2304	5482	1
ENST00000664982.1	0.531746	354	402	756	0
ENST00000263636.5	0.407242	4109	2823	6932	1
ENST00000484559.1	0.441082	1570	1239	2809	1
ENST00000492955.1	0.470756	742	660	1402	1
ENST00000471164.1	0.494098	300	293	593	1
ENST00000435771.1	0.326693	169	82	251	0
ENST00000460710.2	0.420659	387	281	668	1
ENST00000283243.13	0.395312	8693	5683	14376	1
ENST00000392771.1	0.432171	2930	2230	5160	1
ENST00000620391.4	0.39741	2652	1749	4401	1
ENST00000283249.7	0.401638	2777	1864	4641	1
ENST00000409583.5	0.401111	2695	1805	4500	1
ENST00000475438.1	0.40113	212	142	354	1
ENST00000428609.6	0.447981	1422	1154	2576	1
ENST00000409967.6	0.440663	1282	1010	2292	1
ENST00000409872.1	0.463814	1341	1160	2501	1
ENST00000652612.1	0.44566	811	652	1463	1
ENST00000485635.1	0.442308	870	690	1560	0
ENST00000498478.1	0.382979	435	270	705	0
ENST00000459712.1	0.430612	279	211	490	0
ENST00000664835.1	0.437137	291	226	517	0
ENST00000655410.1	0.424419	297	219	516	0
ENST00000477514.1	0.462236	178	153	331	0
ENST00000474820.5	0.38496	2470	1546	4016	1
ENST00000348849.8	0.414839	2508	1778	4286	1
ENST00000392753.7	0.378736	2349	1432	3781	1
ENST00000474147.5	0.371409	1794	1060	2854	1
ENST00000409075.5	0.427742	887	663	1550	1
ENST00000409289.6	0.428859	851	639	1490	1
ENST00000475103.5	0.34058	273	141	414	1
ENST00000490637.5	0.369299	2572	1506	4078	1
ENST00000409972.5	0.52011	871	944	1815	1
ENST00000477965.1	0.3827	1413	876	2289	1
ENST00000464200.1	0.401554	231	155	386	1
ENST00000491781.5	0.446184	849	684	1533	1
ENST00000492283.1	0.462046	326	280	606	1
ENST00000428519.1	0.495712	294	289	583	1
ENST00000477486.1	0.435943	317	245	562	1
ENST00000623826.1	0.357771	876	488	1364	0
ENST00000486202.3	0.493421	154	150	304	0
ENST00000417893.1	0.397218	1170	771	1941	0
ENST00000425470.1	0.375746	314	189	503	0
ENST00000259075.6	0.362918	1371	781	2152	1
ENST00000432002.5	0.401667	359	241	600	1
ENST00000463502.1	0.335088	379	191	570	1
ENST00000440506.5	0.472727	290	260	550	1
ENST00000461338.5	0.44362	375	299	674	1
ENST00000429217.5	0.429134	435	327	762	1
ENST00000406287.5	0.432	497	378	875	1
ENST00000402568.5	0.432802	498	380	878	1
ENST00000457887.5	0.404199	454	308	762	1
ENST00000477952.1	0.428571	244	183	427	1
ENST00000441987.5	0.403377	318	215	533	1
ENST00000432692.6	0.432292	327	249	576	1
ENST00000392749.7	0.36368	1335	763	2098	1
ENST00000494976.1	0.361635	406	230	636	1
ENST00000405852.5	0.366125	1366	789	2155	1
ENST00000483622.1	0.44523	314	252	566	1
ENST00000456358.5	0.439716	316	248	564	1
ENST00000468831.5	0.375691	565	340	905	1
ENST00000403609.1	0.363964	353	202	555	1
ENST00000489393.1	0.388704	184	117	301	1
ENST00000470324.1	0.33275	381	190	571	1
ENST00000437623.1	0.352526	1102	600	1702	1
ENST00000439442.1	0.412655	427	300	727	1
ENST00000421122.7	0.324374	729	350	1079	0
ENST00000445372.5	0.377323	335	203	538	0
ENST00000652531.1	0.458171	557	471	1028	0
ENST00000435692.6	0.404197	653	443	1096	0
ENST00000629581.1	0.470297	107	95	202	0
ENST00000628617.2	0.434585	497	382	879	0
ENST00000628042.2	0.414216	478	338	816	0
ENST00000609940.5	0.412817	394	277	671	0
ENST00000628613.2	0.405882	606	414	1020	0
ENST00000610254.1	0.405363	377	257	634	0
ENST00000656702.1	0.365416	389	224	613	0
ENST00000655684.1	0.363103	1519	866	2385	0
ENST00000439050.1	0.360051	1493	840	2333	0
ENST00000436506.2	0.442478	630	500	1130	0
ENST00000429684.1	0.587169	296	421	717	0
ENST00000409682.8	0.422463	905	662	1567	1
ENST00000478123.5	0.443515	266	212	478	1
ENST00000437630.1	0.504333	286	291	577	1
ENST00000477232.5	0.319632	3327	1563	4890	1
ENST00000492908.1	0.347704	1165	621	1786	1
ENST00000482477.2	0.737769	134	377	511	0
ENST00000605921.1	0.478632	61	56	117	0
ENST00000389554.8	0.518917	1831	1975	3806	1
ENST00000463544.1	0.481837	3723	3462	7185	1
ENST00000411412.5	0.590258	286	412	698	1
ENST00000410035.1	0.637552	527	927	1454	1
ENST00000477804.5	0.635575	168	293	461	1
ENST00000489530.1	0.374552	349	209	558	1
ENST00000444164.5	0.466501	215	188	403	0
ENST00000437683.1	0.60199	160	242	402	0
ENST00000505579.1	0.491071	285	275	560	0
ENST00000482861.5	0.463122	313	270	583	1
ENST00000605990.5	0.476031	470	427	897	1
ENST00000606386.1	0.496226	267	263	530	1
ENST00000375514.9	0.387391	3498	2212	5710	1
ENST00000415876.6	0.385981	3425	2153	5578	1
ENST00000493021.5	0.427148	1207	900	2107	1
ENST00000446997.6	0.385801	3426	2152	5578	1
ENST00000461456.5	0.450531	672	551	1223	1
ENST00000272716.9	0.436731	1923	1491	3414	1
ENST00000481721.1	0.427101	334	249	583	1
ENST00000446228.5	0.433088	2080	1589	3669	1
ENST00000421911.1	0.433785	1924	1474	3398	1
ENST00000624969.1	0.345328	2347	1238	3585	0
ENST00000420969.1	0.408005	4038	2783	6821	0
ENST00000458927.1	0.436893	58	45	103	0
ENST00000451026.1	0.399644	1011	673	1684	0
ENST00000665731.1	0.408032	1194	823	2017	0
ENST00000671111.1	0.379026	1658	1012	2670	0
ENST00000435568.1	0.519156	615	664	1279	0
ENST00000441137.1	0.477612	140	128	268	0
ENST00000677015.1	0.374727	2860	1714	4574	1
ENST00000678668.1	0.396526	2015	1324	3339	1
ENST00000360534.8	0.419815	2073	1500	3573	1
ENST00000678566.1	0.421661	2200	1604	3804	1
ENST00000676810.1	0.43665	2112	1637	3749	1
ENST00000678583.1	0.423352	4924	3615	8539	1
ENST00000676624.1	0.401398	2055	1378	3433	1
ENST00000679104.1	0.403259	2014	1361	3375	1
ENST00000676479.1	0.411433	2090	1461	3551	1
ENST00000676996.1	0.401689	2054	1379	3433	1
ENST00000677212.1	0.385775	3057	1920	4977	1
ENST00000678740.1	0.407844	2008	1383	3391	1
ENST00000678522.1	0.388032	2935	1861	4796	1
ENST00000434918.6	0.428197	1529	1145	2674	1
ENST00000676768.1	0.388352	2216	1407	3623	1
ENST00000491591.5	0.446852	536	433	969	1
ENST00000490286.5	0.406515	1330	911	2241	1
ENST00000416189.6	0.420533	1586	1151	2737	1
ENST00000494507.2	0.392775	1849	1196	3045	1
ENST00000468903.1	0.402062	348	234	582	1
ENST00000461836.6	0.478825	763	701	1464	1
ENST00000497461.5	0.419974	453	328	781	1
ENST00000413651.3	0.401384	346	232	578	1
ENST00000418335.1	0.495312	323	317	640	0
ENST00000670014.1	0.463687	480	415	895	0
ENST00000419283.1	0.508475	145	150	295	0
ENST00000423042.1	0.407387	1075	739	1814	0
ENST00000647661.1	0.40264	543	366	909	0
ENST00000653718.1	0.45303	361	299	660	0
ENST00000432251.1	0.449111	341	278	619	0
ENST00000418842.7	0.395018	680	444	1124	1
ENST00000483769.1	0.369416	367	215	582	1
ENST00000375497.3	0.451815	438	361	799	1
ENST00000497568.1	0.320312	696	328	1024	1
ENST00000492913.1	0.425982	380	282	662	1
ENST00000609668.5	0.439873	354	278	632	0
ENST00000418968.5	0.380271	2557	1569	4126	0
ENST00000462608.5	0.378766	433	264	697	1
ENST00000422436.5	0.412492	903	634	1537	1
ENST00000188790.9	0.388353	1649	1047	2696	1
ENST00000480044.5	0.376607	1503	908	2411	1
ENST00000627638.2	0.386142	1577	992	2569	1
ENST00000443424.5	0.390685	1583	1015	2598	1
ENST00000461506.1	0.373894	283	169	452	1
ENST00000497414.1	0.396848	421	277	698	1
ENST00000465424.1	0.406085	449	307	756	1
ENST00000465088.1	0.387295	299	189	488	1
ENST00000480838.1	0.368228	863	503	1366	1
ENST00000447386.5	0.342561	380	198	578	1
ENST00000450031.2	0.36119	451	255	706	1
ENST00000493182.1	0.427046	322	240	562	1
ENST00000649979.2	0.432281	2033	1548	3581	1
ENST00000679938.1	0.403171	1769	1195	2964	1
ENST00000649554.1	0.383184	1724	1071	2795	1
ENST00000648433.1	0.41744	1884	1350	3234	1
ENST00000649426.1	0.37421	495	296	791	1
ENST00000464129.1	0.349206	369	198	567	1
ENST00000421365.2	0.450835	888	729	1617	1
ENST00000473240.5	0.470516	431	383	814	1
ENST00000446271.5	0.476122	362	329	691	1
ENST00000429691.6	0.39199	501	323	824	1
ENST00000437150.7	0.333881	2432	1219	3651	1
ENST00000481161.5	0.46281	325	280	605	1
ENST00000453113.6	0.509202	320	332	652	1
ENST00000487445.6	0.350111	1175	633	1808	1
ENST00000479199.1	0.457286	324	273	597	1
ENST00000233612.8	0.375443	1058	636	1694	1
ENST00000414723.1	0.377099	408	247	655	1
ENST00000618399.4	0.420415	2152	1561	3713	1
ENST00000332142.10	0.437353	2398	1864	4262	1
ENST00000328032.8	0.449466	1340	1094	2434	1
ENST00000621889.1	0.426307	1086	807	1893	1
ENST00000477019.1	0.418981	753	543	1296	1
ENST00000391010.1	0.448276	64	52	116	0
ENST00000446838.2	0.387462	1837	1162	2999	0
ENST00000451721.1	0.407457	445	306	751	0
ENST00000364032.1	0.352941	66	36	102	0
ENST00000409634.5	0.434316	422	324	746	1
ENST00000333129.4	0.390165	5816	3721	9537	1
ENST00000482917.1	0.508333	295	305	600	1
ENST00000666867.1	0.4875	328	312	640	0
ENST00000429636.1	0.422969	412	302	714	0
ENST00000445305.1	0.385845	538	338	876	0
ENST00000440076.1	0.494845	147	144	291	0
ENST00000263915.8	0.425259	1388	1027	2415	1
ENST00000488342.5	0.449319	1092	891	1983	1
ENST00000497306.1	0.357143	261	145	406	1
ENST00000446413.6	0.478049	749	686	1435	1
ENST00000469573.1	0.392276	598	386	984	1
ENST00000424693.1	0.37138	369	218	587	1
ENST00000613695.1	0.382166	194	120	314	0
ENST00000495084.1	0.408898	279	193	472	1
ENST00000375458.6	0.383901	5771	3596	9367	1
ENST00000652658.2	0.378451	5786	3523	9309	1
ENST00000342193.8	0.412005	2880	2018	4898	1
ENST00000409184.8	0.405926	2807	1918	4725	1
ENST00000493868.5	0.37192	3977	2355	6332	1
ENST00000489955.1	0.365528	2805	1616	4421	1
ENST00000629362.2	0.449069	2131	1737	3868	1
ENST00000493713.1	0.454545	294	245	539	1
ENST00000456171.5	0.460123	968	825	1793	1
ENST00000491126.6	0.528146	285	319	604	1
ENST00000460238.1	0.42931	331	249	580	1
ENST00000434366.5	0.549133	234	285	519	1
ENST00000474975.1	0.403915	335	227	562	1
ENST00000452626.5	0.382124	477	295	772	1
ENST00000456693.5	0.492	381	369	750	1
ENST00000448708.5	0.453552	300	249	549	1
ENST00000439313.5	0.430088	322	243	565	1
ENST00000444537.5	0.488467	377	360	737	1
ENST00000414843.5	0.502609	286	289	575	1
ENST00000445474.2	0.573913	245	330	575	1
ENST00000493921.1	0.435897	286	221	507	1
ENST00000480873.1	0.343137	469	245	714	1
ENST00000496396.1	0.556144	419	525	944	1
ENST00000483743.6	0.512996	356	375	731	1
ENST00000417151.1	0.545161	141	169	310	0
ENST00000384142.1	0.488889	69	66	135	0
ENST00000670672.1	0.412665	844	593	1437	0
ENST00000638199.1	0.400166	2166	1445	3611	0
ENST00000414885.2	0.385373	1622	1017	2639	0
ENST00000665748.1	0.380356	1287	790	2077	0
ENST00000662281.1	0.397126	1720	1133	2853	0
ENST00000627211.2	0.433129	462	353	815	0
ENST00000629991.2	0.428389	447	335	782	0
ENST00000628960.1	0.397456	379	250	629	0
ENST00000629803.2	0.438389	237	185	422	0
ENST00000671488.1	0.397576	994	656	1650	0
ENST00000431341.1	0.47874	331	304	635	0
ENST00000628085.2	0.447436	431	349	780	0
ENST00000629817.2	0.469388	520	460	980	0
ENST00000625505.2	0.455145	413	345	758	0
ENST00000362638.1	0.521739	55	60	115	0
ENST00000411386.1	0.445545	56	45	101	0
ENST00000303735.8	0.409419	2207	1530	3737	1
ENST00000409149.7	0.439235	909	712	1621	1
ENST00000409058.5	0.438373	925	722	1647	1
ENST00000409662.5	0.402724	921	621	1542	1
ENST00000483641.5	0.370229	495	291	786	1
ENST00000470576.1	0.354885	449	247	696	1
ENST00000424914.1	0.418142	263	189	452	1
ENST00000493887.5	0.400347	346	231	577	1
ENST00000465898.1	0.390922	416	267	683	1
ENST00000492134.1	0.359236	503	282	785	1
ENST00000283254.12	0.391672	5537	3565	9102	1
ENST00000640652.1	0.390822	5376	3449	8825	1
ENST00000638473.1	0.390188	5320	3404	8724	1
ENST00000639244.1	0.391461	5388	3466	8854	1
ENST00000658209.1	0.403249	3306	2234	5540	1
ENST00000409101.7	0.420518	3824	2775	6599	1
ENST00000465043.1	0.414313	311	220	531	1
ENST00000471697.1	0.389189	339	216	555	1
ENST00000440431.6	0.425953	2380	1766	4146	1
ENST00000668657.1	0.400442	3252	2172	5424	1
ENST00000453007.1	0.396382	734	482	1216	1
ENST00000640791.1	0.331497	5461	2708	8169	1
ENST00000636384.2	0.39758	5426	3581	9007	1
ENST00000424833.5	0.411179	1064	743	1807	1
ENST00000375437.7	0.397562	5287	3489	8776	1
ENST00000631182.3	0.396764	5294	3482	8776	1
ENST00000636071.2	0.39759	5350	3531	8881	1
ENST00000637367.1	0.408575	2607	1801	4408	1
ENST00000635945.1	0.409747	1841	1278	3119	1
ENST00000636985.2	0.397809	5333	3523	8856	1
ENST00000636135.1	0.404038	5077	3442	8519	1
ENST00000638151.1	0.413136	1662	1170	2832	1
ENST00000637266.2	0.398374	5180	3430	8610	1
ENST00000283256.10	0.397575	5217	3443	8660	1
ENST00000636662.2	0.394882	5722	3734	9456	1
ENST00000480032.4	0.376413	7281	4395	11676	1
ENST00000636769.1	0.402893	5119	3454	8573	1
ENST00000486878.2	0.344932	433	228	661	1
ENST00000674133.1	0.42543	836	619	1455	1
ENST00000673831.1	0.420087	664	481	1145	1
ENST00000673883.1	0.415975	563	401	964	1
ENST00000435438.1	0.425879	457	339	796	0
ENST00000667993.1	0.436838	691	536	1227	0
ENST00000421875.5	0.478081	881	807	1688	1
ENST00000314499.11	0.373346	7387	4401	11788	1
ENST00000409664.5	0.489627	246	236	482	1
ENST00000651982.1	0.372582	7364	4373	11737	1
ENST00000464503.1	0.378758	310	189	499	1
ENST00000342316.8	0.37239	7333	4351	11684	1
ENST00000409420.1	0.463654	1365	1180	2545	1
ENST00000392701.8	0.37631	2143	1293	3436	1
ENST00000409882.5	0.342667	1385	722	2107	1
ENST00000412248.5	0.430911	1112	842	1954	1
ENST00000437849.1	0.404255	476	323	799	1
ENST00000463254.1	0.374793	377	226	603	1
ENST00000431484.1	0.398148	325	215	540	1
ENST00000414977.5	0.44186	312	247	559	1
ENST00000422973.1	0.51306	261	275	536	1
ENST00000447156.1	0.335088	379	191	570	1
ENST00000425688.1	0.468549	414	365	779	0
ENST00000428888.1	0.443548	207	165	372	0
ENST00000457108.1	0.416996	295	211	506	0
ENST00000489714.5	0.448223	357	290	647	1
ENST00000486672.5	0.440268	417	328	745	1
ENST00000392695.6	0.415394	919	653	1572	1
ENST00000680904.1	0.384989	2909	1821	4730	1
ENST00000681167.1	0.394493	4904	3195	8099	1
ENST00000681502.1	0.379752	7603	4655	12258	1
ENST00000680327.1	0.400288	5004	3340	8344	1
ENST00000679967.1	0.400216	4992	3331	8323	1
ENST00000679356.1	0.400408	4994	3335	8329	1
ENST00000679676.1	0.401313	4923	3300	8223	1
ENST00000681024.1	0.388502	7382	4690	12072	1
ENST00000680690.1	0.400214	5043	3365	8408	1
ENST00000681083.1	0.40167	5017	3368	8385	1
ENST00000680947.1	0.40022	4911	3277	8188	1
ENST00000680888.1	0.402056	5003	3364	8367	1
ENST00000680249.1	0.442053	2152	1705	3857	1
ENST00000679931.1	0.409353	2766	1917	4683	1
ENST00000681483.1	0.41071	2729	1902	4631	1
ENST00000680657.1	0.381365	3997	2464	6461	1
ENST00000681952.1	0.411625	2733	1912	4645	1
ENST00000652557.1	0.396041	3204	2101	5305	1
ENST00000679799.1	0.393955	4572	2972	7544	1
ENST00000681819.1	0.399684	5323	3544	8867	1
ENST00000243344.8	0.392613	3289	2126	5415	1
ENST00000680925.1	0.383453	2325	1446	3771	1
ENST00000497425.2	0.368365	1773	1034	2807	1
ENST00000679840.1	0.394617	3464	2258	5722	1
ENST00000680448.1	0.383421	3615	2248	5863	1
ENST00000681606.1	0.399895	2281	1520	3801	1
ENST00000484129.1	0.421488	280	204	484	1
ENST00000679671.1	0.383706	1876	1168	3044	1
ENST00000680225.1	0.365049	981	564	1545	1
ENST00000464374.5	0.382863	1138	706	1844	1
ENST00000680698.1	0.34662	3557	1887	5444	1
ENST00000476227.1	0.390169	397	254	651	1
ENST00000440322.5	0.35708	1453	807	2260	0
ENST00000446624.1	0.430556	328	248	576	0
ENST00000443032.1	0.457721	295	249	544	0
ENST00000671284.1	0.396728	1475	970	2445	0
ENST00000595647.5	0.502198	453	457	910	0
ENST00000651574.1	0.461027	1217	1041	2258	0
ENST00000651673.1	0.387832	2123	1345	3468	0
ENST00000651562.1	0.425523	1373	1017	2390	0
ENST00000597623.3	0.45582	388	325	713	0
ENST00000630226.2	0.459416	333	283	616	0
ENST00000628933.2	0.444872	433	347	780	0
ENST00000658447.1	0.365079	440	253	693	0
ENST00000595268.3	0.414462	332	235	567	0
ENST00000629609.2	0.381579	940	580	1520	0
ENST00000599041.5	0.431762	458	348	806	0
ENST00000627027.2	0.450549	350	287	637	0
ENST00000447809.2	0.412148	1355	950	2305	0
ENST00000628608.2	0.5	175	175	350	0
ENST00000629804.2	0.494163	130	127	257	0
ENST00000625775.1	0.502347	212	214	426	0
ENST00000657189.1	0.405291	1686	1149	2835	0
ENST00000651013.1	0.42592	1825	1354	3179	0
ENST00000668514.1	0.406941	1931	1325	3256	0
ENST00000651782.1	0.374726	2563	1536	4099	0
ENST00000671220.1	0.467033	388	340	728	0
ENST00000660239.1	0.415963	1383	985	2368	0
ENST00000670867.1	0.44429	798	638	1436	0
ENST00000668610.1	0.370416	2558	1505	4063	0
ENST00000660342.1	0.385974	1252	787	2039	0
ENST00000630020.3	0.438552	667	521	1188	0
ENST00000641996.1	0.388359	7892	5011	12903	1
ENST00000641575.1	0.388069	7878	4996	12874	1
ENST00000641603.1	0.388534	7647	4859	12506	1
ENST00000303395.9	0.390365	7226	4627	11853	1
ENST00000674923.1	0.390536	7277	4663	11940	1
ENST00000640036.1	0.398475	4891	3240	8131	1
ENST00000637988.1	0.401425	5125	3437	8562	1
ENST00000635776.1	0.387751	6188	3919	10107	1
ENST00000636194.1	0.401034	5096	3412	8508	1
ENST00000635750.1	0.401615	4966	3333	8299	1
ENST00000375405.7	0.400519	4854	3243	8097	1
ENST00000671940.1	0.399759	4991	3324	8315	1
ENST00000673490.1	0.399943	6342	4227	10569	1
ENST00000637038.1	0.398313	2568	1700	4268	1
ENST00000409050.1	0.419778	3450	2496	5946	1
ENST00000625916.1	0.3125	385	175	560	1
ENST00000473295.2	0.318015	371	173	544	1
ENST00000491429.1	0.343173	356	186	542	1
ENST00000635893.1	0.39881	101	67	168	1
ENST00000637968.1	0.411357	2716	1898	4614	1
ENST00000636759.1	0.442596	2010	1596	3606	1
ENST00000642141.1	0.478827	480	441	921	1
ENST00000507401.2	0.43038	405	306	711	1
ENST00000637285.2	0.383459	82	51	133	1
ENST00000458774.1	0.413462	61	43	104	0
ENST00000410444.1	0.549206	142	173	315	0
ENST00000642356.2	0.384537	6002	3750	9752	1
ENST00000409672.5	0.386671	5991	3777	9768	1
ENST00000303354.11	0.383172	5982	3716	9698	1
ENST00000645907.1	0.406791	4385	3007	7392	1
ENST00000646694.1	0.366949	1720	997	2717	1
ENST00000644316.1	0.412385	3568	2504	6072	1
ENST00000409435.6	0.416457	3482	2485	5967	1
ENST00000667201.2	0.445676	1250	1005	2255	1
ENST00000643319.1	0.41908	341	246	587	1
ENST00000645283.1	0.373747	687	410	1097	1
ENST00000454569.6	0.421232	1870	1361	3231	1
ENST00000452182.2	0.460285	795	678	1473	1
ENST00000645815.1	0.310786	1508	680	2188	1
ENST00000472119.2	0.393342	1385	898	2283	1
ENST00000667991.1	0.447818	291	236	527	1
ENST00000619410.4	0.360701	4594	2592	7186	1
ENST00000621965.4	0.360562	4595	2591	7186	1
ENST00000643258.1	0.369056	4710	2755	7465	1
ENST00000441411.2	0.383571	3677	2288	5965	1
ENST00000424326.5	0.381488	3301	2036	5337	1
ENST00000419992.6	0.39294	2098	1358	3456	1
ENST00000497562.1	0.434007	476	365	841	1
ENST00000650747.1	0.456887	485	408	893	1
ENST00000637861.1	0.431535	137	104	241	0
ENST00000409195.6	0.393235	7695	4987	12682	1
ENST00000409043.5	0.410085	1942	1350	3292	1
ENST00000409728.5	0.411973	1994	1397	3391	1
ENST00000672716.1	0.417328	1762	1262	3024	1
ENST00000628543.2	0.389099	7442	4740	12182	1
ENST00000672277.1	0.392427	6210	4011	10221	1
ENST00000409605.1	0.392388	1756	1134	2890	1
ENST00000409273.6	0.38874	7502	4771	12273	1
ENST00000672671.1	0.388267	7435	4719	12154	1
ENST00000295237.10	0.385627	3223	2023	5246	1
ENST00000444526.1	0.456919	208	175	383	0
ENST00000525330.1	0.351804	503	273	776	0
ENST00000442316.1	0.504329	229	233	462	0
ENST00000397819.2	0.416979	1401	1002	2403	0
ENST00000430546.2	0.485066	431	406	837	0
ENST00000657553.1	0.498288	293	291	584	0
ENST00000670221.1	0.489168	448	429	877	0
ENST00000436982.2	0.468118	342	301	643	0
ENST00000654994.1	0.473568	239	215	454	0
ENST00000392690.3	0.392226	3096	1998	5094	1
ENST00000487143.5	0.384372	1363	851	2214	1
ENST00000355999.5	0.433985	1852	1420	3272	1
ENST00000461000.1	0.36858	209	122	331	1
ENST00000458411.1	0.466667	160	140	300	0
ENST00000489529.3	0.540636	130	153	283	0
ENST00000392687.4	0.400525	4107	2744	6851	1
ENST00000305747.11	0.399177	4088	2716	6804	1
ENST00000362478.1	0.429907	61	46	107	0
ENST00000669918.1	0.400205	1752	1169	2921	0
ENST00000425636.6	0.398616	1738	1152	2890	0
ENST00000627467.2	0.382625	334	207	541	0
ENST00000594941.5	0.438961	432	338	770	0
ENST00000609665.5	0.406869	449	308	757	0
ENST00000600693.5	0.404196	426	289	715	0
ENST00000599361.5	0.423507	309	227	536	0
ENST00000609766.5	0.415888	375	267	642	0
ENST00000607993.5	0.425358	281	208	489	0
ENST00000614990.4	0.402695	399	269	668	0
ENST00000599755.5	0.438849	234	183	417	0
ENST00000594898.1	0.480962	259	240	499	0
ENST00000458381.6	0.431558	1441	1094	2535	1
ENST00000444448.6	0.429247	1448	1089	2537	1
ENST00000439509.5	0.446918	323	261	584	1
ENST00000445023.6	0.416826	915	654	1569	1
ENST00000397206.6	0.417704	842	604	1446	1
ENST00000317647.12	0.421205	1201	874	2075	1
ENST00000471833.1	0.412297	325	228	553	1
ENST00000397209.6	0.411969	845	592	1437	1
ENST00000447264.2	0.389169	485	309	794	1
ENST00000486873.2	0.37037	374	220	594	1
ENST00000427068.1	0.393684	288	187	475	1
ENST00000472260.1	0.418845	956	689	1645	1
ENST00000495202.1	0.373473	359	214	573	1
ENST00000479309.6	0.354902	329	181	510	1
ENST00000282074.7	0.399404	806	536	1342	1
ENST00000451987.5	0.409396	352	244	596	1
ENST00000472216.2	0.435013	426	328	754	1
ENST00000429379.2	0.444961	358	287	645	1
ENST00000375363.8	0.419142	1760	1270	3030	1
ENST00000282075.5	0.418437	1697	1221	2918	1
ENST00000421979.1	0.447368	273	221	494	1
ENST00000461586.1	0.474299	675	609	1284	1
ENST00000648875.1	0.457421	223	188	411	1
ENST00000650372.1	0.444188	3854	3080	6934	1
ENST00000649448.1	0.458934	1614	1369	2983	1
ENST00000439188.1	0.45854	1528	1294	2822	1
ENST00000647920.1	0.493363	229	223	452	1
ENST00000478354.1	0.416667	336	240	576	1
ENST00000602501.5	0.405868	1701	1162	2863	1
ENST00000357546.6	0.450704	1053	864	1917	1
ENST00000432060.6	0.443705	919	733	1652	1
ENST00000428522.5	0.445173	931	747	1678	1
ENST00000450153.1	0.45229	287	237	524	1
ENST00000674881.1	0.453621	860	714	1574	1
ENST00000421653.5	0.461686	562	482	1044	1
ENST00000436483.6	0.435333	1026	791	1817	1
ENST00000412271.1	0.442321	817	648	1465	1
ENST00000432133.1	0.420195	178	129	307	0
ENST00000430840.1	0.409953	249	173	422	0
ENST00000649046.1	0.458964	8471	7186	15657	1
ENST00000650252.1	0.438703	2129	1664	3793	1
ENST00000649153.1	0.464229	2681	2323	5004	1
ENST00000491228.1	0.455036	303	253	556	1
ENST00000461418.1	0.482944	288	269	557	1
ENST00000443831.1	0.478163	2091	1916	4007	1
ENST00000493501.1	0.432099	322	245	567	1
ENST00000469980.1	0.411467	349	244	593	1
ENST00000392663.6	0.530093	1460	1647	3107	1
ENST00000295240.8	0.525799	1498	1661	3159	1
ENST00000443151.1	0.38422	359	224	583	1
ENST00000475571.1	0.310954	390	176	566	1
ENST00000472667.1	0.554898	1204	1501	2705	1
ENST00000513963.1	0.390181	1180	755	1935	1
ENST00000284669.2	0.397561	1482	978	2460	1
ENST00000480330.5	0.423077	195	143	338	1
ENST00000463400.1	0.401122	427	286	713	1
ENST00000453153.7	0.385952	2579	1621	4200	1
ENST00000490590.5	0.365112	313	180	493	1
ENST00000453929.6	0.375493	1743	1048	2791	1
ENST00000495505.5	0.367174	374	217	591	1
ENST00000488951.1	0.362292	345	196	541	1
ENST00000488516.1	0.33547	311	157	468	1
ENST00000487293.2	0.340675	449	232	681	1
ENST00000417376.5	0.378457	427	260	687	1
ENST00000438035.5	0.372249	656	389	1045	1
ENST00000445210.1	0.415135	1082	768	1850	1
ENST00000457984.1	0.388298	230	146	376	0
ENST00000414307.6	0.409423	890	617	1507	1
ENST00000679324.1	0.366819	1664	964	2628	1
ENST00000433207.6	0.396254	1676	1100	2776	1
ENST00000677392.1	0.344702	4669	2456	7125	1
ENST00000678088.1	0.348525	4131	2210	6341	1
ENST00000676508.1	0.346504	4019	2131	6150	1
ENST00000260970.8	0.347648	4147	2210	6357	1
ENST00000409714.7	0.392352	1589	1026	2615	1
ENST00000678695.1	0.3409	4907	2538	7445	1
ENST00000530152.5	0.431884	392	298	690	1
ENST00000676557.1	0.406394	1801	1233	3034	1
ENST00000677750.1	0.337909	4293	2191	6484	1
ENST00000678721.1	0.347159	4171	2218	6389	1
ENST00000462903.6	0.397478	908	599	1507	1
ENST00000676756.1	0.343785	4123	2160	6283	1
ENST00000679107.1	0.357154	4165	2314	6479	1
ENST00000678499.1	0.353324	4173	2280	6453	1
ENST00000678638.1	0.388576	1627	1034	2661	1
ENST00000448752.7	0.383083	1765	1096	2861	1
ENST00000417938.2	0.396584	318	209	527	1
ENST00000482772.5	0.380855	608	374	982	1
ENST00000466142.1	0.379592	456	279	735	1
ENST00000447353.6	0.372968	1350	803	2153	1
ENST00000421028.1	0.369069	359	210	569	1
ENST00000419478.1	0.401198	200	134	334	1
ENST00000444170.1	0.348929	821	440	1261	0
ENST00000616481.4	0.395367	757	495	1252	1
ENST00000616524.4	0.427773	717	536	1253	1
ENST00000617738.4	0.407407	624	429	1053	1
ENST00000359744.8	0.394291	679	442	1121	1
ENST00000438838.5	0.482906	242	226	468	1
ENST00000438710.5	0.459251	491	417	908	1
ENST00000449906.5	0.434231	357	274	631	1
ENST00000476919.1	0.344743	268	141	409	1
ENST00000498202.6	0.461447	454	389	843	1
ENST00000272797.8	0.417825	1215	872	2087	1
ENST00000602521.1	0.419048	366	264	630	1
ENST00000392647.7	0.38618	2505	1576	4081	1
ENST00000437875.1	0.421229	518	377	895	1
ENST00000494387.1	0.408065	367	253	620	1
ENST00000448589.1	0.414141	348	246	594	1
ENST00000384234.1	0.507576	65	67	132	0
ENST00000424937.1	0.612448	467	738	1205	0
ENST00000379462.3	0.489281	405	388	793	0
ENST00000422006.5	0.399919	1478	985	2463	1
ENST00000260956.9	0.366061	1046	604	1650	1
ENST00000413002.5	0.442136	376	298	674	1
ENST00000417292.5	0.405505	324	221	545	1
ENST00000461708.1	0.408724	366	253	619	1
ENST00000409333.1	0.369248	1124	658	1782	1
ENST00000468600.1	0.303448	202	88	290	1
ENST00000474273.5	0.326531	495	240	735	1
ENST00000465871.1	0.320665	286	135	421	1
ENST00000470621.1	0.304545	306	134	440	1
ENST00000490914.1	0.342175	496	258	754	1
ENST00000494051.1	0.329082	263	129	392	1
ENST00000409837.5	0.379274	581	355	936	1
ENST00000442181.5	0.340858	292	151	443	1
ENST00000409340.5	0.404661	281	191	472	1
ENST00000260953.10	0.453546	547	454	1001	1
ENST00000409965.5	0.435227	497	383	880	1
ENST00000392640.6	0.405	476	324	800	1
ENST00000484351.1	0.340244	541	279	820	1
ENST00000308099.7	0.399046	378	251	629	1
ENST00000537825.5	0.383621	286	178	464	1
ENST00000410097.5	0.40073	821	549	1370	1
ENST00000538491.1	0.506383	116	119	235	1
ENST00000471560.1	0.485455	283	267	550	1
ENST00000272793.11	0.402797	4783	3226	8009	1
ENST00000430321.5	0.367585	3422	1989	5411	1
ENST00000392632.6	0.369663	3233	1896	5129	1
ENST00000477461.1	0.391597	362	233	595	1
ENST00000487689.1	0.36976	421	247	668	1
ENST00000439681.1	0.394411	1322	861	2183	1
ENST00000444475.5	0.352787	2473	1348	3821	1
ENST00000465630.1	0.355903	371	205	576	1
ENST00000474426.1	0.344319	2666	1400	4066	1
ENST00000484596.1	0.336283	525	266	791	1
ENST00000440229.1	0.40285	461	311	772	0
ENST00000516998.1	0.368932	65	38	103	0
ENST00000409940.6	0.465592	2221	1935	4156	1
ENST00000438642.6	0.466334	2140	1870	4010	1
ENST00000409044.7	0.456131	2963	2485	5448	1
ENST00000317935.10	0.45574	2982	2497	5479	1
ENST00000408978.9	0.441333	3471	2742	6213	1
ENST00000484338.6	0.460843	1790	1530	3320	1
ENST00000442690.1	0.404651	1024	696	1720	1
ENST00000602629.1	0.437406	2984	2320	5304	1
ENST00000469359.1	0.42381	484	356	840	1
ENST00000630367.2	0.449604	486	397	883	0
ENST00000631172.2	0.440878	331	261	592	0
ENST00000627884.2	0.467532	410	360	770	0
ENST00000626776.2	0.423625	283	208	491	0
ENST00000627387.2	0.468057	408	359	767	0
ENST00000630561.3	0.430675	928	702	1630	0
ENST00000627332.2	0.456522	300	252	552	0
ENST00000597915.5	0.456461	387	325	712	0
ENST00000630277.2	0.457143	361	304	665	0
ENST00000627454.2	0.459845	417	355	772	0
ENST00000625384.2	0.40678	560	384	944	0
ENST00000625406.2	0.459184	371	315	686	0
ENST00000629445.2	0.456221	354	297	651	0
ENST00000630496.2	0.431235	488	370	858	0
ENST00000595528.5	0.469359	381	337	718	0
ENST00000631125.2	0.406675	480	329	809	0
ENST00000593578.6	0.476447	389	354	743	0
ENST00000629973.2	0.484241	360	338	698	0
ENST00000625454.2	0.418345	520	374	894	0
ENST00000630733.2	0.424376	392	289	681	0
ENST00000626351.2	0.463018	363	313	676	0
ENST00000594762.5	0.504155	358	364	722	0
ENST00000599635.5	0.441253	428	338	766	0
ENST00000600436.5	0.44321	451	359	810	0
ENST00000593861.5	0.460441	416	355	771	0
ENST00000625440.2	0.517045	340	364	704	0
ENST00000600365.5	0.458647	360	305	665	0
ENST00000626959.2	0.450342	321	263	584	0
ENST00000596641.5	0.447863	323	262	585	0
ENST00000630778.2	0.433985	463	355	818	0
ENST00000609666.6	0.408416	956	660	1616	0
ENST00000625235.2	0.463277	285	246	531	0
ENST00000630033.2	0.466546	295	258	553	0
ENST00000598749.5	0.451064	387	318	705	0
ENST00000630498.2	0.462788	397	342	739	0
ENST00000424391.6	0.441541	406	321	727	0
ENST00000625393.2	0.444073	333	266	599	0
ENST00000413923.6	0.449102	368	300	668	0
ENST00000627214.2	0.429796	532	401	933	0
ENST00000628535.2	0.407288	553	380	933	0
ENST00000629469.2	0.449938	445	364	809	0
ENST00000610274.5	0.438672	389	304	693	0
ENST00000593599.1	0.45279	255	211	466	0
ENST00000608503.5	0.474903	408	369	777	0
ENST00000609996.5	0.464441	369	320	689	0
ENST00000608716.5	0.472579	452	405	857	0
ENST00000609890.5	0.479804	425	392	817	0
ENST00000625968.2	0.475754	400	363	763	0
ENST00000607977.5	0.486027	423	400	823	0
ENST00000609097.5	0.485172	434	409	843	0
ENST00000608325.5	0.451656	414	341	755	0
ENST00000595011.5	0.44863	483	393	876	0
ENST00000609532.5	0.453901	462	384	846	0
ENST00000628002.1	0.429224	250	188	438	0
ENST00000626724.2	0.443407	477	380	857	0
ENST00000620227.4	0.467419	425	373	798	0
ENST00000616148.4	0.440994	450	355	805	0
ENST00000622590.4	0.441406	429	339	768	0
ENST00000613316.4	0.43177	533	405	938	0
ENST00000630683.2	0.39845	388	257	645	0
ENST00000630532.2	0.397106	375	247	622	0
ENST00000628338.2	0.445946	369	297	666	0
ENST00000609459.5	0.406918	583	400	983	0
ENST00000610954.4	0.427071	491	366	857	0
ENST00000608050.5	0.408231	532	367	899	0
ENST00000610113.5	0.434128	451	346	797	0
ENST00000608085.5	0.470588	288	256	544	0
ENST00000609725.5	0.426979	514	383	897	0
ENST00000600489.1	0.396497	379	249	628	0
ENST00000457834.6	0.41142	402	281	683	0
ENST00000438635.1	0.39538	445	291	736	0
ENST00000625790.1	0.364789	451	259	710	0
ENST00000626618.1	0.432598	463	353	816	0
ENST00000455362.1	0.432099	322	245	567	0
ENST00000428156.1	0.463682	1174	1015	2189	0
ENST00000618243.1	0.513966	87	92	179	0
ENST00000662274.1	0.450047	589	482	1071	0
ENST00000671292.1	0.417883	319	229	548	0
ENST00000661242.1	0.412216	2146	1505	3651	0
ENST00000662804.1	0.408386	2060	1422	3482	0
ENST00000442456.4	0.464402	1151	998	2149	0
ENST00000666793.1	0.409728	716	497	1213	0
ENST00000670147.1	0.375435	539	324	863	0
ENST00000666740.1	0.327419	417	203	620	0
ENST00000654815.1	0.385809	554	348	902	0
ENST00000665361.1	0.438409	734	573	1307	0
ENST00000666583.1	0.439079	755	591	1346	0
ENST00000655289.1	0.372662	436	259	695	0
ENST00000654500.1	0.444697	733	587	1320	0
ENST00000667568.1	0.382222	417	258	675	0
ENST00000664115.1	0.473354	672	604	1276	0
ENST00000624287.1	0.400673	356	238	594	0
ENST00000623667.2	0.466785	1204	1054	2258	0
ENST00000623867.1	0.598485	53	79	132	0
ENST00000624200.1	0.540541	51	60	111	0
ENST00000409786.1	0.605574	835	1282	2117	0
ENST00000375281.4	0.66341	689	1358	2047	1
ENST00000487037.1	0.750973	64	193	257	1
ENST00000461070.1	0.39939	591	393	984	0
ENST00000669009.1	0.297254	870	368	1238	0
ENST00000661942.1	0.407193	511	351	862	0
ENST00000654532.1	0.471204	303	270	573	0
ENST00000671618.1	0.324675	884	425	1309	0
ENST00000662201.1	0.342879	872	455	1327	0
ENST00000662915.1	0.341596	850	441	1291	0
ENST00000663834.1	0.411052	778	543	1321	0
ENST00000664870.1	0.39402	912	593	1505	0
ENST00000429172.5	0.573975	239	322	561	0
ENST00000670985.1	0.3573	876	487	1363	0
ENST00000653024.1	0.332133	742	369	1111	0
ENST00000426475.2	0.351759	774	420	1194	0
ENST00000663589.1	0.330573	1051	519	1570	0
ENST00000410577.1	0.380952	65	40	105	0
ENST00000409885.1	0.407654	356	245	601	1
ENST00000454603.5	0.536862	245	284	529	1
ENST00000445006.5	0.658842	218	421	639	1
ENST00000625689.2	0.470541	1959	1741	3700	1
ENST00000375272.5	0.577476	529	723	1252	1
ENST00000358196.8	0.461421	1766	1513	3279	1
ENST00000344257.9	0.554908	458	571	1029	1
ENST00000414527.6	0.514045	865	915	1780	1
ENST00000455008.5	0.593695	232	339	571	1
ENST00000456864.5	0.57554	236	320	556	1
ENST00000493875.5	0.484453	2056	1932	3988	1
ENST00000429023.1	0.519704	390	422	812	1
ENST00000485013.1	0.586505	239	339	578	1
ENST00000486850.1	0.490239	235	226	461	1
ENST00000493270.1	0.531599	378	429	807	1
ENST00000462739.1	0.430335	323	244	567	1
ENST00000488724.5	0.454618	685	571	1256	1
ENST00000478562.1	0.424023	1827	1345	3172	1
ENST00000663207.1	0.576707	905	1233	2138	0
ENST00000451730.1	0.628906	190	322	512	0
ENST00000418106.1	0.614815	208	332	540	0
ENST00000455988.1	0.595978	221	326	547	0
ENST00000655227.1	0.6	220	330	550	0
ENST00000651809.1	0.472795	562	504	1066	0
ENST00000471559.5	0.437192	457	355	812	1
ENST00000444801.5	0.552817	254	314	568	1
ENST00000497674.5	0.404973	335	228	563	1
ENST00000493692.5	0.507886	468	483	951	1
ENST00000234160.5	0.473233	1289	1158	2447	1
ENST00000455067.5	0.569811	228	302	530	1
ENST00000454751.5	0.559295	275	349	624	1
ENST00000442798.5	0.490891	1006	970	1976	1
ENST00000497928.1	0.607595	279	432	711	1
ENST00000488928.1	0.333333	364	182	546	1
ENST00000486498.1	0.469466	1112	984	2096	1
ENST00000360843.7	0.399232	3440	2286	5726	1
ENST00000431350.7	0.401363	3426	2297	5723	1
ENST00000359766.7	0.388105	2644	1677	4321	1
ENST00000521943.5	0.403071	1555	1050	2605	1
ENST00000434911.6	0.394249	1306	850	2156	1
ENST00000409443.6	0.470356	1474	1309	2783	1
ENST00000413010.5	0.547264	273	330	603	1
ENST00000478683.1	0.335031	1828	921	2749	1
ENST00000486857.5	0.411189	421	294	715	1
ENST00000453628.1	0.435993	304	235	539	1
ENST00000470340.1	0.395393	315	206	521	1
ENST00000466220.1	0.520231	166	180	346	1
ENST00000375258.9	0.414125	5724	4046	9770	1
ENST00000612742.5	0.415892	5719	4072	9791	1
ENST00000447486.5	0.442565	1252	994	2246	1
ENST00000483284.5	0.407447	1114	766	1880	1
ENST00000463392.5	0.391679	424	273	697	1
ENST00000438609.6	0.40265	586	395	981	1
ENST00000392604.6	0.446671	939	758	1697	1
ENST00000477130.1	0.4	267	178	445	1
ENST00000464491.5	0.354839	480	264	744	1
ENST00000470773.1	0.358261	369	206	575	1
ENST00000460188.5	0.487138	319	303	622	1
ENST00000392599.6	0.450483	455	373	828	1
ENST00000460539.5	0.422452	391	286	677	1
ENST00000462821.1	0.470305	330	293	623	1
ENST00000442778.5	0.479239	301	277	578	1
ENST00000453846.5	0.514337	271	287	558	1
ENST00000442541.1	0.523979	268	295	563	1
ENST00000428525.1	0.508621	171	177	348	0
ENST00000468592.5	0.37958	1507	922	2429	1
ENST00000375255.8	0.397403	3527	2326	5853	1
ENST00000539783.5	0.397475	3388	2235	5623	1
ENST00000495925.5	0.425466	185	137	322	1
ENST00000436317.1	0.452507	415	343	758	1
ENST00000490217.5	0.463277	380	328	708	1
ENST00000480855.1	0.319359	552	259	811	1
ENST00000611110.4	0.402051	583	392	975	1
ENST00000339506.7	0.397465	523	345	868	1
ENST00000493106.1	0.361257	366	207	573	1
ENST00000431110.1	0.37455	521	312	833	1
ENST00000498486.1	0.362984	444	253	697	1
ENST00000458547.1	0.454902	278	232	510	0
ENST00000441891.1	0.424084	110	81	191	0
ENST00000433675.1	0.628635	166	281	447	0
ENST00000409484.5	0.424648	859	634	1493	1
ENST00000468308.1	0.584535	317	446	763	1
ENST00000321348.9	0.405431	2518	1717	4235	1
ENST00000375252.3	0.416384	2066	1474	3540	1
ENST00000474182.1	0.55914	205	260	465	1
ENST00000494587.1	0.566485	238	311	549	1
ENST00000445146.1	0.521994	326	356	682	1
ENST00000418090.2	0.389222	102	65	167	0
ENST00000452242.5	0.440816	548	432	980	1
ENST00000340296.8	0.415604	1513	1076	2589	1
ENST00000397119.8	0.374598	2723	1631	4354	1
ENST00000410079.7	0.434924	1220	939	2159	1
ENST00000471482.5	0.390706	354	227	581	1
ENST00000438879.5	0.445545	448	360	808	1
ENST00000508530.5	0.410986	1469	1025	2494	1
ENST00000409197.5	0.422628	1485	1087	2572	1
ENST00000456808.5	0.476383	388	353	741	1
ENST00000409317.5	0.445355	1218	978	2196	1
ENST00000409773.5	0.418893	1501	1082	2583	1
ENST00000411953.5	0.486254	299	283	582	1
ENST00000409453.5	0.416536	1489	1063	2552	1
ENST00000445378.5	0.441696	316	250	566	1
ENST00000435234.5	0.448902	577	470	1047	1
ENST00000443458.5	0.514431	286	303	589	1
ENST00000412370.5	0.512998	281	296	577	1
ENST00000423910.5	0.447863	323	262	585	1
ENST00000425485.5	0.438907	349	273	622	1
ENST00000430778.5	0.432862	321	245	566	1
ENST00000422646.1	0.448582	311	253	564	1
ENST00000482454.5	0.396139	1564	1026	2590	1
ENST00000476551.1	0.345992	310	164	474	1
ENST00000470286.1	0.378194	365	222	587	1
ENST00000479806.1	0.385428	1105	693	1798	1
ENST00000422440.7	0.424797	2264	1672	3936	1
ENST00000263812.8	0.448744	1339	1090	2429	1
ENST00000472070.1	0.41874	1098	791	1889	1
ENST00000494892.1	0.37931	198	121	319	1
ENST00000485880.1	0.371377	347	205	552	1
ENST00000426896.5	0.447859	503	408	911	1
ENST00000475360.6	0.431846	471	358	829	1
ENST00000472748.5	0.504762	312	318	630	1
ENST00000484227.5	0.473022	293	263	556	1
ENST00000464063.1	0.529837	260	293	553	1
ENST00000516970.1	0.333333	70	35	105	0
ENST00000412731.5	0.372687	983	584	1567	1
ENST00000264108.5	0.369033	1031	603	1634	1
ENST00000460481.1	0.453333	328	272	600	1
ENST00000457761.6	0.420219	952	690	1642	1
ENST00000494601.5	0.408843	2273	1572	3845	1
ENST00000392584.2	0.394015	2187	1422	3609	1
ENST00000493035.5	0.414424	544	385	929	1
ENST00000315796.5	0.507379	1502	1547	3049	1
ENST00000493742.1	0.346014	361	191	552	1
ENST00000491440.1	0.419476	155	112	267	1
ENST00000488581.5	0.484342	494	464	958	1
ENST00000392582.2	0.443478	256	204	460	1
ENST00000468537.1	0.433775	513	393	906	1
ENST00000361609.4	0.596869	412	610	1022	1
ENST00000469444.6	0.606299	300	462	762	1
ENST00000361725.5	0.510187	1154	1202	2356	1
ENST00000341900.6	0.506573	1051	1079	2130	1
ENST00000409492.1	0.597388	370	549	919	1
ENST00000475989.2	0.538218	876	1021	1897	1
ENST00000550686.1	0.588133	236	337	573	1
ENST00000234198.9	0.599022	984	1470	2454	1
ENST00000466293.2	0.647408	653	1199	1852	1
ENST00000448117.1	0.554737	423	527	950	0
ENST00000667725.1	0.434267	525	403	928	0
ENST00000662340.1	0.477394	393	359	752	0
ENST00000657632.1	0.430318	233	176	409	0
ENST00000671082.1	0.446131	730	588	1318	0
ENST00000445613.1	0.517647	246	264	510	0
ENST00000662764.1	0.436433	1188	920	2108	0
ENST00000668498.1	0.46384	645	558	1203	0
ENST00000623218.1	0.373297	230	137	367	0
ENST00000412899.5	0.519588	466	504	970	1
ENST00000409532.5	0.435102	2002	1542	3544	1
ENST00000684293.1	0.424691	3346	2470	5816	1
ENST00000409080.6	0.425783	3265	2421	5686	1
ENST00000442250.6	0.426848	3326	2477	5803	1
ENST00000264107.12	0.422376	3170	2318	5488	1
ENST00000458358.5	0.448635	1798	1463	3261	1
ENST00000497107.1	0.399651	344	229	573	1
ENST00000416789.1	0.415006	499	354	853	1
ENST00000469534.1	0.395869	351	230	581	1
ENST00000470259.1	0.345205	239	126	365	1
ENST00000475302.1	0.412478	339	238	577	1
ENST00000441212.1	0.591398	228	330	558	0
ENST00000458314.1	0.419922	297	215	512	0
ENST00000417539.1	0.45756	409	345	754	0
ENST00000442417.5	0.592632	387	563	950	0
ENST00000450443.1	0.490336	712	685	1397	0
ENST00000416080.1	0.504587	324	330	654	0
ENST00000444919.1	0.666667	138	276	414	0
ENST00000436922.1	0.672996	155	319	474	0
ENST00000443353.5	0.464371	451	391	842	1
ENST00000436490.5	0.457093	310	261	571	1
ENST00000392571.6	0.50297	753	762	1515	1
ENST00000410055.5	0.410033	1764	1226	2990	1
ENST00000282077.8	0.394613	8519	5553	14072	1
ENST00000431718.5	0.506868	359	369	728	1
ENST00000416991.5	0.41774	407	292	699	1
ENST00000439519.1	0.430108	318	240	558	1
ENST00000466437.1	0.430718	341	258	599	1
ENST00000362996.1	0.431373	58	44	102	0
ENST00000455767.1	0.563319	300	387	687	0
ENST00000430128.1	0.398649	356	236	592	0
ENST00000455435.1	0.399061	384	255	639	0
ENST00000435328.1	0.430054	2636	1989	4625	0
ENST00000458863.1	0.461538	56	48	104	0
ENST00000484331.5	0.508227	269	278	547	1
ENST00000397081.8	0.44013	2408	1893	4301	1
ENST00000409036.5	0.429686	2267	1708	3975	1
ENST00000464976.1	0.407143	581	399	980	1
ENST00000397087.7	0.419417	2392	1728	4120	1
ENST00000473003.5	0.455312	323	270	593	1
ENST00000538974.5	0.421684	2267	1653	3920	1
ENST00000540783.5	0.422496	2295	1679	3974	1
ENST00000473043.5	0.467907	572	503	1075	1
ENST00000466030.1	0.46856	262	231	493	1
ENST00000535187.5	0.417588	2159	1548	3707	1
ENST00000473182.2	0.475793	314	285	599	1
ENST00000459852.1	0.507143	276	284	560	1
ENST00000397085.3	0.38829	397	252	649	1
ENST00000484645.1	0.38361	519	323	842	1
ENST00000456501.1	0.442834	346	275	621	0
ENST00000539448.5	0.425606	1328	984	2312	1
ENST00000409176.6	0.465008	1376	1196	2572	1
ENST00000468408.5	0.51453	284	301	585	1
ENST00000338983.7	0.394205	4349	2830	7179	1
ENST00000375213.8	0.430422	2198	1661	3859	1
ENST00000476618.5	0.441147	2241	1769	4010	1
ENST00000422149.1	0.450832	363	298	661	1
ENST00000480606.1	0.394641	497	324	821	1
ENST00000419609.5	0.307826	398	177	575	0
ENST00000422703.5	0.436242	252	195	447	0
ENST00000423106.2	0.433806	1437	1101	2538	0
ENST00000433054.1	0.558824	390	494	884	0
ENST00000434546.1	0.44856	134	109	243	0
ENST00000437243.1	0.446429	186	150	336	0
ENST00000347703.7	0.4384	1404	1096	2500	1
ENST00000410101.7	0.50767	674	695	1369	1
ENST00000410019.3	0.489919	759	729	1488	1
ENST00000496441.5	0.425076	1692	1251	2943	1
ENST00000306721.8	0.420086	1611	1167	2778	1
ENST00000435616.5	0.505388	459	469	928	1
ENST00000467411.5	0.406486	1885	1291	3176	1
ENST00000468359.1	0.456954	492	414	906	1
ENST00000456671.1	0.528017	219	245	464	0
ENST00000448468.1	0.491358	206	199	405	0
ENST00000440938.1	0.46988	264	234	498	0
ENST00000436223.1	0.415584	720	512	1232	0
ENST00000422627.1	0.427861	115	86	201	0
ENST00000604994.1	0.422713	183	134	317	0
ENST00000444235.1	0.457565	441	372	813	0
ENST00000651846.1	0.46875	578	510	1088	1
ENST00000650743.1	0.44525	1454	1167	2621	1
ENST00000418620.1	0.491228	232	224	456	1
ENST00000310015.12	0.378351	7282	4432	11714	1
ENST00000418194.7	0.416307	2298	1639	3937	1
ENST00000416195.1	0.384064	2234	1393	3627	1
ENST00000465379.1	0.314447	3763	1726	5489	1
ENST00000652005.2	0.402789	2270	1531	3801	1
ENST00000462904.1	0.48972	273	262	535	1
ENST00000483084.1	0.352734	367	200	567	1
ENST00000490182.1	0.638344	166	293	459	1
ENST00000605739.1	0.404494	636	432	1068	0
ENST00000609273.1	0.536313	166	192	358	0
ENST00000563759.1	0.558386	832	1052	1884	0
ENST00000461543.1	0.508591	429	444	873	0
ENST00000284719.8	0.37897	2640	1611	4251	1
ENST00000344357.9	0.411232	975	681	1656	1
ENST00000428402.6	0.372441	797	473	1270	1
ENST00000497760.1	0.34903	470	252	722	1
ENST00000409546.5	0.444713	1150	921	2071	1
ENST00000392560.6	0.392405	432	279	711	1
ENST00000462000.1	0.38872	401	255	656	1
ENST00000429575.1	0.34433	318	167	485	1
ENST00000427472.2	0.449929	390	319	709	1
ENST00000605472.1	0.528144	394	441	835	0
ENST00000485221.3	0.498413	158	157	315	0
ENST00000364218.1	0.394231	63	41	104	0
ENST00000430717.1	0.447646	575	466	1041	0
ENST00000440547.1	0.480208	499	461	960	0
ENST00000420866.1	0.524175	1486	1637	3123	0
ENST00000436820.1	0.429358	933	702	1635	0
ENST00000624790.1	0.638862	1130	1999	3129	0
ENST00000394967.3	0.619029	973	1581	2554	1
ENST00000342016.8	0.386861	1176	742	1918	1
ENST00000464393.1	0.375267	293	176	469	1
ENST00000377973.4	0.454545	306	255	561	1
ENST00000461454.1	0.389303	491	313	804	1
ENST00000472169.1	0.369822	426	250	676	1
ENST00000437944.5	0.405784	678	463	1141	1
ENST00000548868.5	0.375157	996	598	1594	1
ENST00000272732.11	0.366972	1932	1120	3052	1
ENST00000458563.5	0.43408	455	349	804	1
ENST00000490927.5	0.434876	525	404	929	1
ENST00000409673.7	0.380313	1108	680	1788	1
ENST00000435964.1	0.542955	266	316	582	1
ENST00000424069.5	0.518248	264	284	548	1
ENST00000488349.1	0.522887	271	297	568	1
ENST00000427038.5	0.491061	427	412	839	1
ENST00000548031.1	0.39415	435	283	718	1
ENST00000548921.5	0.351254	1086	588	1674	1
ENST00000549848.5	0.453871	515	428	943	1
ENST00000475928.1	0.378419	409	249	658	1
ENST00000392552.7	0.391642	4469	2877	7346	1
ENST00000614352.4	0.395028	4429	2892	7321	1
ENST00000392551.6	0.413249	2861	2015	4876	1
ENST00000295500.8	0.419847	2280	1650	3930	1
ENST00000459996.1	0.39267	348	225	573	1
ENST00000497620.1	0.544892	147	176	323	1
ENST00000661056.1	0.512077	202	212	414	0
ENST00000444196.1	0.491979	285	276	561	0
ENST00000417038.1	0.496183	198	195	393	0
ENST00000606406.1	0.460922	269	230	499	0
ENST00000313760.4	0.421053	209	152	361	0
ENST00000624428.1	0.412198	559	392	951	0
ENST00000442996.1	0.404583	1429	971	2400	0
ENST00000657063.1	0.470588	567	504	1071	0
ENST00000412835.1	0.456228	764	641	1405	0
ENST00000654673.1	0.421053	2497	1816	4313	0
ENST00000384238.1	0.457944	58	49	107	0
ENST00000392547.6	0.446479	2539	2048	4587	1
ENST00000679041.1	0.449757	2601	2126	4727	1
ENST00000272746.9	0.504954	1499	1529	3028	1
ENST00000359761.7	0.590115	821	1182	2003	1
ENST00000392546.6	0.570183	937	1243	2180	1
ENST00000409891.5	0.508956	1261	1307	2568	1
ENST00000467149.1	0.485906	383	362	745	1
ENST00000409415.7	0.574492	754	1018	1772	1
ENST00000455428.5	0.579918	205	283	488	1
ENST00000410117.5	0.517375	375	402	777	1
ENST00000436221.1	0.546917	169	204	373	1
ENST00000480400.1	0.478921	309	284	593	1
ENST00000470752.5	0.456113	347	291	638	1
ENST00000474332.5	0.431973	334	254	588	1
ENST00000488830.6	0.423858	454	334	788	1
ENST00000490887.1	0.448613	338	275	613	1
ENST00000469002.1	0.512821	304	320	624	1
ENST00000487291.1	0.573237	236	317	553	1
ENST00000454203.1	0.538293	211	246	457	0
ENST00000369387.4	0.515815	199	212	411	0
ENST00000348749.9	0.481351	1029	955	1984	1
ENST00000672640.1	0.483871	1088	1020	2108	1
ENST00000261007.9	0.487374	1015	965	1980	1
ENST00000409219.5	0.503411	728	738	1466	1
ENST00000409542.5	0.50274	726	734	1460	1
ENST00000435083.5	0.500627	797	799	1596	1
ENST00000636168.2	0.485499	958	904	1862	1
ENST00000409323.1	0.499054	794	791	1585	1
ENST00000416004.1	0.437467	1057	822	1879	1
ENST00000409900.9	0.457541	1712	1444	3156	1
ENST00000295497.12	0.393369	1354	878	2232	1
ENST00000652036.1	0.398316	1358	899	2257	1
ENST00000443238.6	0.392661	993	642	1635	1
ENST00000650938.1	0.415827	812	578	1390	1
ENST00000651501.1	0.450864	1017	835	1852	1
ENST00000488080.6	0.422209	947	692	1639	1
ENST00000650731.1	0.397906	1035	684	1719	1
ENST00000409597.5	0.418685	840	605	1445	1
ENST00000651717.1	0.411582	945	661	1606	1
ENST00000413882.6	0.425036	790	584	1374	1
ENST00000651246.1	0.423544	901	662	1563	1
ENST00000492964.1	0.390836	452	290	742	1
ENST00000409156.7	0.499148	882	879	1761	1
ENST00000409089.7	0.423792	465	342	807	1
ENST00000444394.6	0.422365	811	593	1404	1
ENST00000491801.1	0.384196	452	282	734	1
ENST00000425395.6	0.570447	375	498	873	1
ENST00000485882.1	0.420863	322	234	556	1
ENST00000444573.2	0.504902	505	515	1020	1
ENST00000652154.1	0.446541	352	284	636	1
ENST00000651373.1	0.435743	281	217	498	1
ENST00000652734.1	0.425725	317	235	552	1
ENST00000652768.1	0.422303	316	231	547	1
ENST00000650770.1	0.509906	470	489	959	1
ENST00000469597.2	0.510836	316	330	646	1
ENST00000652674.1	0.422067	330	241	571	1
ENST00000651315.1	0.360551	603	340	943	1
ENST00000652756.1	0.446918	323	261	584	1
ENST00000652437.1	0.437186	448	348	796	1
ENST00000651580.1	0.483301	526	492	1018	1
ENST00000651971.1	0.458065	336	284	620	1
ENST00000652208.1	0.50495	500	510	1010	1
ENST00000650734.1	0.533398	482	551	1033	1
ENST00000451799.2	0.516993	469	502	971	1
ENST00000651803.1	0.514733	527	559	1086	1
ENST00000652434.1	0.509705	581	604	1185	1
ENST00000651599.1	0.581614	446	620	1066	1
ENST00000651063.1	0.456681	370	311	681	1
ENST00000481174.1	0.408714	285	197	482	1
ENST00000490654.1	0.443662	316	252	568	1
ENST00000652157.1	0.383357	1319	820	2139	1
ENST00000390865.1	0.386792	65	41	106	0
ENST00000362957.1	0.366972	69	40	109	0
ENST00000421086.1	0.395181	251	164	415	0
ENST00000345739.9	0.367247	2581	1498	4079	1
ENST00000426833.7	0.370523	2601	1531	4132	1
ENST00000264110.7	0.368876	2628	1536	4164	1
ENST00000409437.5	0.3538	2389	1308	3697	1
ENST00000409635.5	0.434329	1193	916	2109	1
ENST00000538946.5	0.428679	757	568	1325	1
ENST00000435004.6	0.421525	645	470	1115	1
ENST00000428760.5	0.445953	1102	887	1989	1
ENST00000392544.5	0.450756	1054	865	1919	1
ENST00000417080.5	0.446285	1170	943	2113	1
ENST00000456655.5	0.45137	1021	840	1861	1
ENST00000421438.5	0.448118	1085	881	1966	1
ENST00000429579.5	0.448823	1147	934	2081	1
ENST00000415955.5	0.450949	1041	855	1896	1
ENST00000409499.5	0.454432	437	364	801	1
ENST00000478905.1	0.377331	434	263	697	1
ENST00000435231.6	0.446429	434	350	784	1
ENST00000437522.5	0.447339	488	395	883	1
ENST00000409833.5	0.388764	816	519	1335	1
ENST00000413123.5	0.462555	366	315	681	1
ENST00000445349.1	0.494824	244	239	483	1
ENST00000612082.1	0.406417	111	76	187	0
ENST00000449168.1	0.625755	186	311	497	0
ENST00000284727.9	0.384615	1592	995	2587	1
ENST00000409194.5	0.477987	415	380	795	1
ENST00000392541.3	0.519002	405	437	842	1
ENST00000497075.5	0.416603	766	547	1313	1
ENST00000472782.1	0.456268	373	313	686	1
ENST00000416186.1	0.419847	228	165	393	0
ENST00000444567.1	0.594595	195	286	481	0
ENST00000438963.2	0.461835	698	599	1297	0
ENST00000653625.1	0.451128	803	660	1463	0
ENST00000446218.1	0.377404	259	157	416	0
ENST00000453206.1	0.442857	156	124	280	0
ENST00000458254.1	0.372549	192	114	306	0
ENST00000272748.9	0.376028	4706	2836	7542	1
ENST00000544803.5	0.37858	4752	2895	7647	1
ENST00000409660.5	0.407791	1201	827	2028	1
ENST00000479012.1	0.366925	490	284	774	1
ENST00000475515.1	0.419847	304	220	524	1
ENST00000431754.1	0.447124	298	241	539	1
ENST00000489827.1	0.315498	371	171	542	1
ENST00000480788.1	0.347267	203	108	311	1
ENST00000392540.6	0.410985	311	217	528	1
ENST00000483230.5	0.547619	114	138	252	1
ENST00000445472.1	0.449139	352	287	639	1
ENST00000466445.1	0.449458	305	249	554	1
ENST00000308618.4	0.528194	1983	2220	4203	1
ENST00000392539.4	0.519454	1161	1255	2416	1
ENST00000406506.4	0.559435	1123	1426	2549	1
ENST00000404162.2	0.652794	292	549	841	1
ENST00000498438.1	0.50834	619	640	1259	1
ENST00000249504.7	0.625806	638	1067	1705	1
ENST00000490088.2	0.547525	457	553	1010	1
ENST00000549469.1	0.534216	422	484	906	1
ENST00000249501.5	0.467227	951	834	1785	1
ENST00000440016.6	0.651652	348	651	999	0
ENST00000651440.1	0.444569	496	397	893	0
ENST00000426965.1	0.586839	383	544	927	0
ENST00000249499.8	0.626403	699	1172	1871	1
ENST00000429017.2	0.407338	953	655	1608	1
ENST00000313173.6	0.535905	1215	1403	2618	1
ENST00000544999.2	0.478543	644	591	1235	1
ENST00000450510.2	0.519716	609	659	1268	1
ENST00000459979.2	0.578199	445	610	1055	1
ENST00000432796.2	0.60514	169	259	428	1
ENST00000683222.1	0.583503	1020	1429	2449	1
ENST00000410016.5	0.586829	985	1399	2384	1
ENST00000249440.4	0.575771	977	1326	2303	1
ENST00000385011.1	0.4	66	44	110	0
ENST00000306324.4	0.600352	454	682	1136	1
ENST00000413969.6	0.490323	237	228	465	0
ENST00000452365.2	0.478126	2183	2000	4183	0
ENST00000669485.1	0.470559	2140	1902	4042	0
ENST00000416928.8	0.488156	2096	1999	4095	0
ENST00000643050.2	0.487382	1950	1854	3804	0
ENST00000642267.2	0.48275	1979	1847	3826	0
ENST00000644334.1	0.497145	1673	1654	3327	0
ENST00000645228.1	0.52687	1347	1500	2847	0
ENST00000417086.6	0.490923	673	649	1322	0
ENST00000436126.5	0.453968	516	429	945	0
ENST00000447538.6	0.480287	290	268	558	0
ENST00000549329.5	0.474548	320	289	609	0
ENST00000546798.5	0.499139	291	290	581	0
ENST00000552156.5	0.505208	285	291	576	0
ENST00000456876.1	0.561321	279	357	636	0
ENST00000547207.2	0.436123	256	198	454	0
ENST00000425005.5	0.494382	315	308	623	0
ENST00000608941.1	0.550547	698	855	1553	0
ENST00000426615.3	0.61463	432	689	1121	0
ENST00000331462.6	0.555673	838	1048	1886	1
ENST00000623777.1	0.41145	1542	1078	2620	0
ENST00000405359.2	0.53913	159	186	345	0
ENST00000412645.1	0.514156	429	454	883	0
ENST00000420864.5	0.441583	889	703	1592	1
ENST00000249442.11	0.41909	779	562	1341	1
ENST00000423461.6	0.483819	319	299	618	1
ENST00000443241.5	0.485607	411	388	799	1
ENST00000452865.1	0.468788	434	383	817	1
ENST00000428657.1	0.453515	241	200	441	0
ENST00000652995.1	0.405076	586	399	985	0
ENST00000443670.1	0.542203	320	379	699	0
ENST00000652227.1	0.525801	533	591	1124	0
ENST00000412153.1	0.40202	296	199	495	0
ENST00000431455.1	0.375912	513	309	822	0
ENST00000608775.1	0.391144	495	318	813	0
ENST00000295549.9	0.500702	711	713	1424	0
ENST00000339037.4	0.47004	796	706	1502	0
ENST00000658669.1	0.427443	797	595	1392	0
ENST00000655532.1	0.405467	522	356	878	0
ENST00000657778.1	0.450216	762	624	1386	0
ENST00000438143.1	0.505639	263	269	532	0
ENST00000428283.5	0.391611	2843	1830	4673	0
ENST00000652997.1	0.453875	444	369	813	0
ENST00000430460.1	0.42487	333	246	579	0
ENST00000451851.1	0.469965	300	266	566	0
ENST00000374476.3	0.455959	735	616	1351	0
ENST00000432828.1	0.509217	213	221	434	0
ENST00000624511.1	0.409483	959	665	1624	0
ENST00000664565.1	0.413661	1382	975	2357	0
ENST00000653543.1	0.406659	499	342	841	0
ENST00000655213.1	0.407035	472	324	796	0
ENST00000659350.1	0.436494	315	244	559	0
ENST00000659978.1	0.405889	1130	772	1902	0
ENST00000671406.1	0.421279	941	685	1626	0
ENST00000662881.1	0.423263	1071	786	1857	0
ENST00000661615.1	0.402348	560	377	937	0
ENST00000667564.1	0.408257	1161	801	1962	0
ENST00000670644.1	0.418214	971	698	1669	0
ENST00000661320.1	0.413355	1063	749	1812	0
ENST00000661632.1	0.424467	621	458	1079	0
ENST00000661910.1	0.406593	540	370	910	0
ENST00000457756.2	0.413311	1049	739	1788	0
ENST00000665208.1	0.407816	591	407	998	0
ENST00000432925.1	0.413854	330	233	563	0
ENST00000384139.1	0.386792	65	41	106	0
ENST00000665720.1	0.41943	1488	1075	2563	0
ENST00000667621.1	0.413445	1335	941	2276	0
ENST00000452002.5	0.422794	314	230	544	0
ENST00000441205.1	0.465608	303	264	567	0
ENST00000653899.1	0.419648	957	692	1649	0
ENST00000657989.1	0.43134	675	512	1187	0
ENST00000659269.1	0.405253	634	432	1066	0
ENST00000670819.1	0.428424	555	416	971	0
ENST00000659683.1	0.404871	782	532	1314	0
ENST00000658626.1	0.381633	1212	748	1960	0
ENST00000668465.1	0.416281	631	450	1081	0
ENST00000455416.1	0.665138	73	145	218	0
ENST00000654107.1	0.424642	1046	772	1818	0
ENST00000416154.2	0.568627	242	319	561	0
ENST00000364232.1	0.442478	63	50	113	0
ENST00000392131.3	0.605684	222	341	563	0
ENST00000392524.6	0.455249	1126	941	2067	1
ENST00000679159.1	0.382658	3517	2180	5697	1
ENST00000677043.1	0.40123	1752	1174	2926	1
ENST00000676629.1	0.379304	3569	2181	5750	1
ENST00000677337.1	0.381323	3498	2156	5654	1
ENST00000676488.1	0.378173	3430	2086	5516	1
ENST00000678421.1	0.378453	3623	2206	5829	1
ENST00000677863.1	0.377455	3518	2133	5651	1
ENST00000676681.1	0.376429	3492	2108	5600	1
ENST00000678111.1	0.403729	1855	1256	3111	1
ENST00000676762.1	0.373973	3887	2322	6209	1
ENST00000676874.1	0.393329	1837	1191	3028	1
ENST00000483137.2	0.374387	3830	2292	6122	1
ENST00000676736.1	0.378066	3499	2127	5626	1
ENST00000411529.6	0.37289	3567	2121	5688	1
ENST00000677508.1	0.369226	3755	2198	5953	1
ENST00000435711.5	0.429232	988	743	1731	1
ENST00000679328.1	0.430141	1089	822	1911	1
ENST00000432457.2	0.443235	358	285	643	1
ENST00000458603.1	0.474725	239	216	455	1
ENST00000397063.8	0.4255	1523	1128	2651	1
ENST00000446151.6	0.398083	1444	955	2399	1
ENST00000397062.8	0.421096	1416	1030	2446	1
ENST00000464747.5	0.40633	1632	1117	2749	1
ENST00000449627.1	0.422442	525	384	909	1
ENST00000448782.5	0.436923	549	426	975	1
ENST00000430047.1	0.638581	163	288	451	1
ENST00000586532.5	0.456476	512	430	942	1
ENST00000421929.5	0.502554	487	492	979	1
ENST00000423513.5	0.375543	863	519	1382	1
ENST00000588123.1	0.443489	453	361	814	1
ENST00000477534.1	0.405376	553	377	930	1
ENST00000462023.1	0.485605	268	253	521	1
ENST00000443295.1	0.411392	186	130	316	0
ENST00000428541.1	0.723447	138	361	499	0
ENST00000397057.6	0.42945	2968	2234	5202	0
ENST00000456746.5	0.424908	2960	2187	5147	0
ENST00000430416.5	0.438695	499	390	889	0
ENST00000627798.2	0.44557	438	352	790	0
ENST00000625449.2	0.45	429	351	780	0
ENST00000443132.1	0.452652	289	239	528	0
ENST00000447413.1	0.440778	661	521	1182	0
ENST00000611493.1	0.398507	403	267	670	0
ENST00000606180.1	0.398649	267	177	444	0
ENST00000606200.1	0.439716	316	248	564	0
ENST00000624891.1	0.340819	499	258	757	0
ENST00000453859.2	0.426396	226	168	394	0
ENST00000459157.1	0.451923	57	47	104	0
ENST00000680705.1	0.436993	1041	808	1849	1
ENST00000680770.1	0.413929	1784	1260	3044	1
ENST00000637633.2	0.447895	1351	1096	2447	1
ENST00000679459.1	0.458868	1138	965	2103	1
ENST00000681752.1	0.36567	4793	2763	7556	1
ENST00000460342.2	0.398979	1648	1094	2742	1
ENST00000680677.1	0.489064	584	559	1143	1
ENST00000680910.1	0.441496	926	732	1658	1
ENST00000680893.1	0.363796	4713	2695	7408	1
ENST00000681032.1	0.364761	4777	2743	7520	1
ENST00000679421.1	0.356504	5536	3067	8603	1
ENST00000681565.1	0.365493	4939	2845	7784	1
ENST00000409888.1	0.489571	416	399	815	1
ENST00000264167.11	0.364208	4853	2780	7633	1
ENST00000642466.2	0.438636	1482	1158	2640	1
ENST00000680155.1	0.351052	4749	2569	7318	1
ENST00000679478.1	0.354273	4821	2645	7466	1
ENST00000681449.1	0.40238	1105	744	1849	1
ENST00000681891.1	0.358525	7062	3947	11009	1
ENST00000679639.1	0.422182	646	472	1118	1
ENST00000681028.1	0.359533	2086	1171	3257	1
ENST00000680028.1	0.35008	5679	3059	8738	1
ENST00000679994.1	0.352632	4931	2686	7617	1
ENST00000680390.1	0.351111	1460	790	2250	1
ENST00000681300.1	0.353456	1403	767	2170	1
ENST00000408939.4	0.427218	2176	1623	3799	1
ENST00000357045.4	0.540678	271	319	590	0
ENST00000355689.6	0.388405	3513	2231	5744	1
ENST00000286063.11	0.430736	5297	4008	9305	1
ENST00000436700.5	0.453488	658	546	1204	1
ENST00000409504.5	0.461941	1131	971	2102	1
ENST00000478646.5	0.494737	288	282	570	1
ENST00000389683.7	0.457608	966	815	1781	1
ENST00000488399.5	0.464815	289	251	540	1
ENST00000466790.1	0.411348	249	174	423	1
ENST00000433879.1	0.445038	727	583	1310	1
ENST00000497003.5	0.417667	1747	1253	3000	1
ENST00000492761.1	0.446092	411	331	742	1
ENST00000427127.1	0.416801	361	258	619	1
ENST00000358450.8	0.432502	1980	1509	3489	1
ENST00000653062.1	0.378486	936	570	1506	0
ENST00000412133.5	0.458839	401	340	741	0
ENST00000450227.1	0.444037	303	242	545	0
ENST00000457053.1	0.362205	162	92	254	0
ENST00000397055.2	0.401869	896	602	1498	0
ENST00000430884.1	0.524313	225	248	473	0
ENST00000384061.1	0.407767	61	42	103	0
ENST00000504253.1	0.403175	188	127	315	0
ENST00000433403.1	0.538462	54	63	117	0
ENST00000424000.6	0.427711	1140	852	1992	1
ENST00000286070.10	0.43594	1017	786	1803	1
ENST00000616198.4	0.434564	1011	777	1788	1
ENST00000493048.1	0.372789	461	274	735	1
ENST00000455903.6	0.367746	1874	1090	2964	1
ENST00000424099.1	0.387295	299	189	488	1
ENST00000464647.1	0.4575	217	183	400	1
ENST00000411164.1	0.375	65	39	104	0
ENST00000392505.6	0.468793	1932	1705	3637	1
ENST00000359685.7	0.41088	4191	2923	7114	1
ENST00000477646.1	0.608808	151	235	386	1
ENST00000357080.8	0.471358	1172	1045	2217	1
ENST00000190611.9	0.400676	6384	4268	10652	1
ENST00000409045.7	0.462795	1841	1586	3427	1
ENST00000409631.5	0.446074	1813	1460	3273	1
ENST00000315022.2	0.453151	1640	1359	2999	1
ENST00000477097.1	0.47048	287	255	542	1
ENST00000453026.7	0.409129	1398	968	2366	0
ENST00000665039.1	0.447075	3129	2530	5659	0
ENST00000666480.1	0.425983	1679	1246	2925	0
ENST00000663803.1	0.480187	1443	1333	2776	0
ENST00000661271.1	0.428571	604	453	1057	0
ENST00000420672.1	0.395918	296	194	490	0
ENST00000659708.1	0.422018	756	552	1308	0
ENST00000660374.1	0.396117	933	612	1545	0
ENST00000668138.1	0.41457	1117	791	1908	0
ENST00000454488.5	0.447602	311	252	563	0
ENST00000450044.1	0.465322	424	369	793	0
ENST00000436616.3	0.391802	638	411	1049	0
ENST00000662743.1	0.422414	804	588	1392	0
ENST00000442036.1	0.37973	459	281	740	0
ENST00000415236.1	0.468278	352	310	662	0
ENST00000671679.1	0.412465	1037	728	1765	0
ENST00000671256.1	0.351704	894	485	1379	0
ENST00000677859.1	0.375625	999	601	1600	1
ENST00000325748.9	0.422034	1023	747	1770	1
ENST00000490501.5	0.376013	1155	696	1851	1
ENST00000677136.1	0.369299	2268	1328	3596	1
ENST00000474793.6	0.396562	1053	692	1745	1
ENST00000676586.1	0.413526	2194	1547	3741	1
ENST00000448279.2	0.38531	1021	640	1661	1
ENST00000676505.1	0.423871	1033	760	1793	1
ENST00000677206.1	0.429715	1140	859	1999	1
ENST00000677981.1	0.41512	851	604	1455	1
ENST00000678845.1	0.417206	901	645	1546	1
ENST00000678053.1	0.418237	957	688	1645	1
ENST00000679037.1	0.421299	989	720	1709	1
ENST00000677584.1	0.419629	1094	791	1885	1
ENST00000676832.1	0.419731	994	719	1713	1
ENST00000677689.1	0.418634	936	674	1610	1
ENST00000676922.1	0.420787	1031	749	1780	1
ENST00000678775.1	0.420598	1007	731	1738	1
ENST00000676752.1	0.345912	2288	1210	3498	1
ENST00000679202.1	0.385331	1651	1035	2686	1
ENST00000678058.1	0.379002	834	509	1343	1
ENST00000457633.2	0.477889	1098	1005	2103	1
ENST00000677253.1	0.418754	998	719	1717	1
ENST00000678167.1	0.418399	923	664	1587	1
ENST00000677386.1	0.443531	1015	809	1824	1
ENST00000677460.1	0.446918	969	783	1752	1
ENST00000424699.5	0.436262	911	705	1616	1
ENST00000487082.5	0.454996	660	551	1211	1
ENST00000432031.6	0.468006	715	629	1344	1
ENST00000677806.1	0.399743	2335	1555	3890	1
ENST00000678813.1	0.449072	1217	992	2209	1
ENST00000678379.1	0.389883	989	632	1621	1
ENST00000470200.5	0.490909	280	270	550	1
ENST00000460433.5	0.505423	228	233	461	1
ENST00000466165.1	0.473504	308	277	585	1
ENST00000463882.1	0.561922	237	304	541	1
ENST00000642492.1	0.44845	872	709	1581	1
ENST00000644580.2	0.420687	1333	968	2301	1
ENST00000645817.1	0.44795	700	568	1268	1
ENST00000643738.1	0.462601	467	402	869	1
ENST00000644554.1	0.411128	381	266	647	1
ENST00000647226.1	0.410396	760	529	1289	1
ENST00000645572.1	0.373033	1195	711	1906	1
ENST00000642192.1	0.384486	730	456	1186	1
ENST00000437056.5	0.341916	1278	664	1942	1
ENST00000375129.8	0.390183	733	469	1202	1
ENST00000645762.1	0.380319	466	286	752	1
ENST00000442710.5	0.40533	424	289	713	1
ENST00000643768.1	0.377691	318	193	511	1
ENST00000444615.1	0.450106	259	212	471	1
ENST00000642762.1	0.407643	279	192	471	1
ENST00000437039.1	0.528752	336	377	713	0
ENST00000424785.7	0.37726	1791	1085	2876	1
ENST00000464248.1	0.385313	678	425	1103	1
ENST00000233092.10	0.409709	608	422	1030	1
ENST00000435079.1	0.403141	456	308	764	1
ENST00000470945.1	0.427027	318	237	555	1
ENST00000419184.1	0.440439	357	281	638	1
ENST00000434643.6	0.414414	390	276	666	1
ENST00000412612.1	0.442966	293	233	526	1
ENST00000234453.10	0.373092	8709	5183	13892	1
ENST00000453653.5	0.491322	381	368	749	1
ENST00000461474.1	0.416667	308	220	528	1
ENST00000421187.1	0.432971	313	239	552	1
ENST00000585625.5	0.461376	509	436	945	0
ENST00000419746.5	0.444904	2549	2043	4592	0
ENST00000587568.5	0.525535	288	319	607	0
ENST00000431259.6	0.48913	752	720	1472	0
ENST00000657210.1	0.46469	1607	1395	3002	0
ENST00000630096.2	0.498361	459	456	915	0
ENST00000585487.6	0.471582	344	307	651	0
ENST00000442329.7	0.493612	436	425	861	0
ENST00000664161.1	0.458566	1457	1234	2691	0
ENST00000589434.5	0.4803	554	512	1066	0
ENST00000592161.1	0.49063	299	288	587	0
ENST00000659121.1	0.410037	3715	2582	6297	0
ENST00000456053.5	0.430398	1158	875	2033	0
ENST00000590773.6	0.458561	1287	1090	2377	0
ENST00000588804.5	0.476744	585	533	1118	0
ENST00000590040.5	0.497076	430	425	855	0
ENST00000586707.6	0.48024	434	401	835	0
ENST00000591332.5	0.507576	260	268	528	0
ENST00000592750.5	0.486268	318	301	619	0
ENST00000592630.5	0.474474	350	316	666	0
ENST00000592600.6	0.445652	969	779	1748	0
ENST00000653807.1	0.423423	2304	1692	3996	0
ENST00000585451.5	0.427819	543	406	949	0
ENST00000657023.1	0.406664	1478	1013	2491	0
ENST00000587576.1	0.406015	237	162	399	0
ENST00000604571.1	0.468484	312	275	587	0
ENST00000592182.5	0.404539	446	303	749	0
ENST00000614124.1	0.449244	255	208	463	0
ENST00000587944.5	0.425832	569	422	991	0
ENST00000589842.5	0.464567	340	295	635	0
ENST00000588257.5	0.45086	447	367	814	0
ENST00000591867.5	0.44385	416	332	748	0
ENST00000620591.4	0.465496	426	371	797	0
ENST00000588244.5	0.469717	394	349	743	0
ENST00000589391.5	0.447596	448	363	811	0
ENST00000591466.6	0.441399	591	467	1058	0
ENST00000585358.5	0.423684	438	322	760	0
ENST00000588716.5	0.428808	345	259	604	0
ENST00000592836.5	0.426891	341	254	595	0
ENST00000450692.6	0.432918	410	313	723	0
ENST00000586831.5	0.454039	392	326	718	0
ENST00000592689.5	0.491525	390	377	767	0
ENST00000586452.5	0.450483	455	373	828	0
ENST00000626954.2	0.416667	504	360	864	0
ENST00000590807.5	0.418956	423	305	728	0
ENST00000626117.2	0.445804	317	255	572	0
ENST00000626138.2	0.395382	419	274	693	0
ENST00000628296.2	0.443064	269	214	483	0
ENST00000628826.2	0.401813	396	266	662	0
ENST00000625480.2	0.466035	338	295	633	0
ENST00000589355.1	0.47992	259	239	498	0
ENST00000415561.1	0.410023	259	180	439	0
ENST00000625536.2	0.424242	399	294	693	0
ENST00000627564.2	0.459439	713	606	1319	0
ENST00000438095.1	0.502294	217	219	436	0
ENST00000590932.5	0.386591	430	271	701	0
ENST00000590743.1	0.465517	434	378	812	0
ENST00000589907.5	0.463028	305	263	568	0
ENST00000629117.2	0.476056	372	338	710	0
ENST00000626517.2	0.464115	224	194	418	0
ENST00000610290.4	0.429675	369	278	647	0
ENST00000589234.5	0.434088	425	326	751	0
ENST00000589830.1	0.43554	162	125	287	0
ENST00000671355.1	0.377897	1396	848	2244	0
ENST00000589487.5	0.379759	668	409	1077	0
ENST00000627527.1	0.366071	497	287	784	0
ENST00000604956.1	0.358824	872	488	1360	0
ENST00000418062.1	0.413603	319	225	544	0
ENST00000431752.1	0.392447	370	239	609	0
ENST00000582847.6	0.439103	875	685	1560	0
ENST00000627661.2	0.462779	433	373	806	0
ENST00000631319.1	0.384615	120	75	195	0
ENST00000578746.1	0.429838	386	291	677	0
ENST00000610005.1	0.432168	406	309	715	0
ENST00000664776.1	0.355153	1458	803	2261	0
ENST00000657818.1	0.387044	1864	1177	3041	0
ENST00000663178.1	0.376356	575	347	922	0
ENST00000584485.1	0.361575	535	303	838	0
ENST00000629094.2	0.410596	356	248	604	0
ENST00000582038.2	0.365031	1242	714	1956	0
ENST00000342992.10	0.439794	56871	44647	101518	1
ENST00000460472.6	0.439479	45979	36050	82029	1
ENST00000589042.5	0.440736	61085	48139	109224	1
ENST00000591111.5	0.439497	58461	45840	104301	1
ENST00000359218.10	0.44051	45406	35750	81156	1
ENST00000342175.11	0.440343	45532	35825	81357	1
ENST00000414766.5	0.448563	1592	1295	2887	1
ENST00000426232.5	0.464752	410	356	766	1
ENST00000446966.1	0.452594	612	506	1118	1
ENST00000425332.2	0.467497	385	338	723	1
ENST00000448510.2	0.402697	310	209	519	1
ENST00000360870.10	0.417069	10621	7599	18220	1
ENST00000634225.1	0.416021	904	644	1548	1
ENST00000436599.1	0.430577	365	276	641	1
ENST00000470257.1	0.460302	1142	974	2116	1
ENST00000412264.1	0.466142	339	296	635	1
ENST00000604692.1	0.361481	431	244	675	0
ENST00000603415.1	0.397664	1083	715	1798	0
ENST00000624360.1	0.399455	2646	1760	4406	0
ENST00000604215.1	0.398077	313	207	520	0
ENST00000603521.1	0.403873	1262	855	2117	0
ENST00000605334.1	0.383057	335	208	543	0
ENST00000605021.1	0.367171	293	170	463	0
ENST00000590024.1	0.367688	2270	1320	3590	0
ENST00000652826.1	0.374949	1522	913	2435	0
ENST00000667123.1	0.372758	1469	873	2342	0
ENST00000667180.1	0.374672	1432	858	2290	0
ENST00000657712.1	0.386825	1238	781	2019	0
ENST00000443758.6	0.400832	5471	3660	9131	1
ENST00000472828.1	0.465629	412	359	771	1
ENST00000343876.6	0.40527	2257	1538	3795	1
ENST00000446116.5	0.421883	1173	856	2029	1
ENST00000409284.1	0.375862	4344	2616	6960	1
ENST00000498142.1	0.423645	234	172	406	1
ENST00000454208.1	0.42695	404	301	705	0
ENST00000428443.8	0.377659	6641	4030	10671	1
ENST00000446758.5	0.387287	1041	658	1699	1
ENST00000335289.5	0.389254	1023	652	1675	1
ENST00000426988.1	0.457182	393	331	724	1
ENST00000489901.1	0.420245	378	274	652	1
ENST00000440010.5	0.478191	323	296	619	1
ENST00000435047.5	0.483113	352	329	681	1
ENST00000486468.1	0.408983	250	173	423	1
ENST00000452991.1	0.526087	218	242	460	1
ENST00000419129.1	0.407609	327	225	552	0
ENST00000482222.1	0.5	574	574	1148	0
ENST00000466398.5	0.465018	1017	884	1901	1
ENST00000410066.7	0.472754	1790	1605	3395	1
ENST00000336917.9	0.419157	1516	1094	2610	1
ENST00000409343.5	0.424727	1582	1168	2750	1
ENST00000409692.5	0.449028	1162	947	2109	1
ENST00000457304.5	0.453975	522	434	956	1
ENST00000469551.5	0.440095	472	371	843	1
ENST00000475539.5	0.473779	291	262	553	1
ENST00000495289.1	0.439716	395	310	705	1
ENST00000439340.1	0.429142	286	215	501	1
ENST00000463918.1	0.425703	143	106	249	1
ENST00000451732.6	0.426549	324	241	565	1
ENST00000438871.2	0.388614	247	157	404	1
ENST00000392417.2	0.48	221	204	425	0
ENST00000629559.1	0.449275	76	62	138	0
ENST00000365346.2	0.444444	70	56	126	0
ENST00000410053.8	0.402951	2104	1420	3524	1
ENST00000404136.2	0.40301	1428	964	2392	1
ENST00000603209.1	0.434629	160	123	283	0
ENST00000429816.1	0.47331	296	266	562	0
ENST00000629145.1	0.444986	797	639	1436	0
ENST00000624183.1	0.338762	203	104	307	0
ENST00000434913.1	0.489051	280	268	548	0
ENST00000448912.1	0.486141	241	228	469	0
ENST00000602303.5	0.448012	361	293	654	1
ENST00000602959.5	0.49945	455	454	909	1
ENST00000602479.5	0.554521	335	417	752	1
ENST00000392415.6	0.463252	723	624	1347	1
ENST00000602291.5	0.530026	360	406	766	1
ENST00000410062.9	0.486817	798	757	1555	1
ENST00000602475.5	0.480066	313	289	602	1
ENST00000602499.5	0.543011	340	404	744	1
ENST00000602710.5	0.451157	854	702	1556	1
ENST00000602762.5	0.464706	182	158	340	1
ENST00000602632.1	0.439462	250	196	446	1
ENST00000602888.5	0.42485	287	212	499	1
ENST00000602837.1	0.429975	464	350	814	1
ENST00000602970.1	0.372378	359	213	572	1
ENST00000428080.1	0.509434	130	135	265	0
ENST00000456895.1	0.378151	518	315	833	0
ENST00000645995.1	0.402041	586	394	980	0
ENST00000414750.1	0.375959	244	147	391	0
ENST00000642559.1	0.431682	757	575	1332	0
ENST00000424170.5	0.409621	405	281	686	0
ENST00000435411.6	0.383248	7113	4420	11533	0
ENST00000428474.5	0.422701	295	216	511	0
ENST00000669843.1	0.404473	1225	832	2057	0
ENST00000424655.1	0.450292	188	154	342	0
ENST00000645719.1	0.458937	112	95	207	0
ENST00000646009.1	0.443883	550	439	989	0
ENST00000654567.1	0.414583	562	398	960	0
ENST00000671084.1	0.43465	558	429	987	0
ENST00000656623.1	0.425339	635	470	1105	0
ENST00000654342.1	0.417582	477	342	819	0
ENST00000659181.1	0.396396	1139	748	1887	0
ENST00000456446.1	0.422139	308	225	533	0
ENST00000476089.1	0.513543	898	948	1846	1
ENST00000339307.8	0.556664	622	781	1403	1
ENST00000397033.7	0.39006	4136	2645	6781	1
ENST00000465522.5	0.476467	901	820	1721	1
ENST00000233573.6	0.477778	1081	989	2070	1
ENST00000484404.1	0.52027	284	308	592	1
ENST00000478440.1	0.332168	764	380	1144	1
ENST00000473002.1	0.390925	349	224	573	1
ENST00000490435.5	0.315278	493	227	720	1
ENST00000476824.1	0.38247	620	384	1004	1
ENST00000468948.1	0.371501	247	146	393	1
ENST00000684145.1	0.354366	2906	1595	4501	1
ENST00000410087.8	0.412773	1885	1325	3210	1
ENST00000409440.7	0.437113	1365	1060	2425	1
ENST00000374969.6	0.446617	736	594	1330	1
ENST00000339098.9	0.454979	914	763	1677	1
ENST00000374967.6	0.455375	836	699	1535	1
ENST00000374970.6	0.450431	765	627	1392	1
ENST00000452174.5	0.46258	754	649	1403	1
ENST00000494398.5	0.417817	1392	999	2391	1
ENST00000421817.5	0.464516	747	648	1395	1
ENST00000479558.5	0.459176	722	613	1335	1
ENST00000466715.5	0.405455	327	223	550	1
ENST00000460319.5	0.35906	382	214	596	1
ENST00000476070.1	0.449301	315	257	572	1
ENST00000497337.1	0.458054	323	273	596	1
ENST00000683166.1	0.371397	1701	1005	2706	1
ENST00000496876.2	0.405053	2143	1459	3602	1
ENST00000295108.4	0.423586	1437	1056	2493	1
ENST00000684079.1	0.475681	981	890	1871	1
ENST00000683430.1	0.518448	757	815	1572	1
ENST00000440371.1	0.568504	274	361	635	0
ENST00000449835.1	0.406091	585	400	985	0
ENST00000434334.1	0.509804	225	234	459	0
ENST00000408096.1	0.427273	63	47	110	0
ENST00000567327.1	0.365854	2418	1395	3813	0
ENST00000431877.7	0.438206	2982	2326	5308	1
ENST00000480753.1	0.431512	1436	1090	2526	1
ENST00000320370.11	0.424975	2855	2110	4965	1
ENST00000409001.5	0.419691	2894	2093	4987	1
ENST00000454579.5	0.436903	2124	1648	3772	1
ENST00000440623.5	0.406089	3219	2201	5420	1
ENST00000495248.5	0.497717	110	109	219	1
ENST00000470129.1	0.36803	170	99	269	1
ENST00000416081.5	0.396882	3056	2011	5067	1
ENST00000470654.1	0.380623	358	220	578	1
ENST00000491720.5	0.39657	3906	2567	6473	1
ENST00000409136.5	0.402216	2158	1452	3610	1
ENST00000491866.1	0.427577	411	307	718	1
ENST00000467172.2	0.476744	450	410	860	1
ENST00000451836.1	0.431058	425	322	747	1
ENST00000495820.5	0.454759	464	387	851	1
ENST00000486067.5	0.436288	407	315	722	1
ENST00000475249.5	0.333785	984	493	1477	1
ENST00000464264.6	0.420925	238	173	411	1
ENST00000490645.5	0.399494	475	316	791	1
ENST00000465612.5	0.448276	304	247	551	1
ENST00000682840.1	0.418494	610	439	1049	1
ENST00000409137.7	0.34221	1976	1028	3004	1
ENST00000280295.7	0.376528	1020	616	1636	1
ENST00000409702.1	0.396716	698	459	1157	1
ENST00000479855.1	0.45509	273	228	501	1
ENST00000461410.1	0.390244	250	160	410	1
ENST00000494189.1	0.37299	585	348	933	1
ENST00000397031.2	0.563536	553	714	1267	0
ENST00000435564.5	0.370931	3073	1812	4885	1
ENST00000409365.5	0.430187	1159	875	2034	1
ENST00000358139.6	0.401985	1205	810	2015	1
ENST00000351439.9	0.428144	1337	1001	2338	1
ENST00000410103.1	0.4185	1163	837	2000	1
ENST00000482538.5	0.369146	458	268	726	1
ENST00000462938.5	0.406015	316	216	532	1
ENST00000482782.5	0.415913	323	230	553	1
ENST00000495511.1	0.426549	324	241	565	1
ENST00000652952.1	0.332732	2220	1107	3327	0
ENST00000485107.3	0.521073	125	136	261	0
ENST00000679526.1	0.374956	12494	7495	19989	1
ENST00000680258.1	0.37439	12566	7520	20086	1
ENST00000680667.1	0.374955	12279	7366	19645	1
ENST00000264065.12	0.374504	12600	7544	20144	1
ENST00000616986.5	0.374538	12513	7493	20006	1
ENST00000680480.1	0.372047	13209	7826	21035	1
ENST00000681873.1	0.370997	13199	7785	20984	1
ENST00000680060.1	0.373163	12753	7592	20345	1
ENST00000681139.1	0.371906	13222	7829	21051	1
ENST00000681146.1	0.370863	13059	7698	20757	1
ENST00000650903.2	0.370898	13169	7764	20933	1
ENST00000680484.1	0.371042	13010	7675	20685	1
ENST00000491074.6	0.370432	13197	7765	20962	1
ENST00000679884.1	0.373864	12405	7407	19812	1
ENST00000640034.2	0.353426	1491	815	2306	1
ENST00000469118.5	0.390826	332	213	545	1
ENST00000537515.5	0.347513	1089	580	1669	1
ENST00000418559.6	0.370378	12345	7262	19607	1
ENST00000494462.1	0.329866	451	222	673	1
ENST00000459930.1	0.349057	276	148	424	1
ENST00000444005.1	0.375207	378	227	605	1
ENST00000680648.1	0.307805	1419	631	2050	1
ENST00000681122.1	0.369481	11925	6988	18913	1
ENST00000449770.1	0.485207	174	164	338	0
ENST00000295113.5	0.441411	1473	1164	2637	1
ENST00000384449.1	0.411215	63	44	107	0
ENST00000361354.9	0.391796	12366	7966	20332	1
ENST00000360982.2	0.430948	2839	2150	4989	1
ENST00000477988.1	0.315359	419	193	612	1
ENST00000478449.5	0.41094	420	293	713	1
ENST00000471640.1	0.379085	190	116	306	1
ENST00000492058.1	0.331776	429	213	642	1
ENST00000493359.1	0.331707	411	204	615	1
ENST00000495619.1	0.332331	444	221	665	1
ENST00000365271.1	0.424779	65	48	113	0
ENST00000408571.1	0.571429	48	64	112	0
ENST00000450021.1	0.570145	622	825	1447	0
ENST00000342619.10	0.419875	648	469	1117	1
ENST00000354221.5	0.367752	3282	1909	5191	1
ENST00000469344.1	0.38292	448	278	726	1
ENST00000444562.5	0.367681	270	157	427	0
ENST00000413954.1	0.41623	223	159	382	0
ENST00000442895.6	0.448052	340	276	616	1
ENST00000446612.5	0.451064	258	212	470	1
ENST00000409798.5	0.406803	872	598	1470	1
ENST00000472844.1	0.445525	285	229	514	1
ENST00000455063.5	0.400585	205	137	342	1
ENST00000497330.5	0.494485	275	269	544	1
ENST00000374930.7	0.42485	574	424	998	1
ENST00000479162.5	0.380835	1751	1077	2828	1
ENST00000295119.9	0.395469	934	611	1545	1
ENST00000452137.1	0.456954	410	345	755	1
ENST00000661621.1	0.346734	1040	552	1592	0
ENST00000608537.2	0.332915	1064	531	1595	0
ENST00000653710.1	0.379428	1822	1114	2936	0
ENST00000429574.1	0.609877	158	247	405	0
ENST00000453625.1	0.396755	409	269	678	0
ENST00000658526.1	0.382251	1789	1107	2896	0
ENST00000441026.1	0.363636	301	172	473	0
ENST00000653932.1	0.367735	1795	1044	2839	0
ENST00000652637.1	0.444033	601	480	1081	0
ENST00000671393.1	0.402857	836	564	1400	0
ENST00000640078.1	0.399423	2081	1384	3465	0
ENST00000302277.7	0.418158	2634	1893	4527	1
ENST00000442301.2	0.460177	244	208	452	0
ENST00000655441.1	0.376363	2174	1312	3486	0
ENST00000671641.1	0.364212	2107	1207	3314	0
ENST00000414888.1	0.457602	371	313	684	0
ENST00000667756.1	0.363223	980	559	1539	0
ENST00000436557.5	0.361393	440	249	689	0
ENST00000429929.1	0.397727	265	175	440	0
ENST00000391279.1	0.421053	77	56	133	0
ENST00000421998.5	0.345208	772	407	1179	0
ENST00000427269.2	0.346314	470	249	719	0
ENST00000437717.1	0.581749	110	153	263	0
ENST00000424728.6	0.349346	13585	7294	20879	1
ENST00000465275.1	0.413793	204	144	348	1
ENST00000469367.1	0.327506	577	281	858	1
ENST00000429412.1	0.367205	1725	1001	2726	1
ENST00000415915.5	0.35694	2488	1381	3869	1
ENST00000611759.1	0.347501	2533	1349	3882	1
ENST00000658772.1	0.357955	452	252	704	0
ENST00000419877.1	0.392034	290	187	477	0
ENST00000656786.1	0.337778	745	380	1125	0
ENST00000669598.1	0.334818	896	451	1347	0
ENST00000668977.1	0.347286	998	531	1529	0
ENST00000668985.1	0.35031	944	509	1453	0
ENST00000667839.1	0.353459	1028	562	1590	0
ENST00000670612.1	0.34736	853	454	1307	0
ENST00000655126.1	0.35048	947	511	1458	0
ENST00000658990.1	0.354113	1005	551	1556	0
ENST00000658984.1	0.353405	902	493	1395	0
ENST00000456653.6	0.335496	717	362	1079	0
ENST00000666677.1	0.351024	697	377	1074	0
ENST00000661574.1	0.358875	661	370	1031	0
ENST00000671116.1	0.365967	816	471	1287	0
ENST00000665629.1	0.382452	549	340	889	0
ENST00000667983.1	0.342929	1050	548	1598	0
ENST00000419719.2	0.39577	400	262	662	0
ENST00000667056.1	0.392463	661	427	1088	0
ENST00000671599.1	0.379259	419	256	675	0
ENST00000427108.6	0.378092	528	321	849	0
ENST00000659769.1	0.364706	756	434	1190	0
ENST00000659351.1	0.335052	903	455	1358	0
ENST00000448028.1	0.464646	159	138	297	0
ENST00000451906.2	0.463074	269	232	501	0
ENST00000564407.2	0.303993	1534	670	2204	0
ENST00000444288.1	0.453861	290	241	531	0
ENST00000421536.5	0.433243	624	477	1101	1
ENST00000337859.11	0.397146	1225	807	2032	1
ENST00000437396.1	0.464029	298	258	556	1
ENST00000477672.1	0.513158	148	156	304	1
ENST00000481101.5	0.401434	334	224	558	1
ENST00000468120.5	0.404326	358	243	601	1
ENST00000496289.1	0.384477	341	213	554	1
ENST00000498757.1	0.363224	561	320	881	1
ENST00000445547.1	0.375	485	291	776	1
ENST00000426312.2	0.415217	269	191	460	0
ENST00000261023.8	0.382867	4344	2695	7039	1
ENST00000374907.7	0.381428	4270	2633	6903	1
ENST00000433736.6	0.433394	1863	1425	3288	1
ENST00000460641.1	0.369205	381	223	604	1
ENST00000496477.1	0.434783	247	190	437	1
ENST00000496854.1	0.371522	384	227	611	1
ENST00000474571.1	0.387387	204	129	333	1
ENST00000430709.1	0.347826	480	256	736	1
ENST00000453665.1	0.446585	316	255	571	0
ENST00000304698.10	0.37777	3566	2165	5731	1
ENST00000612606.1	0.484043	485	455	940	1
ENST00000295131.3	0.368421	1548	903	2451	1
ENST00000419862.1	0.536913	276	320	596	1
ENST00000437208.1	0.573901	640	862	1502	0
ENST00000453517.5	0.416459	468	334	802	0
ENST00000412276.6	0.499577	592	591	1183	0
ENST00000428329.1	0.366935	157	91	248	0
ENST00000410913.1	0.436667	169	131	300	0
ENST00000362756.1	0.373832	67	40	107	0
ENST00000392370.8	0.321662	4146	1966	6112	1
ENST00000409998.5	0.339269	3451	1772	5223	1
ENST00000410068.5	0.396169	1198	786	1984	1
ENST00000447403.5	0.403427	383	259	642	1
ENST00000410102.5	0.377327	368	223	591	1
ENST00000474212.5	0.397959	354	234	588	1
ENST00000485973.1	0.329843	384	189	573	1
ENST00000461244.5	0.421793	329	240	569	1
ENST00000479784.1	0.433471	413	316	729	1
ENST00000435908.1	0.52809	126	141	267	0
ENST00000392365.5	0.347218	2382	1267	3649	1
ENST00000233156.9	0.346722	2521	1338	3859	1
ENST00000481132.5	0.415475	4495	3195	7690	1
ENST00000435414.5	0.416303	401	286	687	1
ENST00000409676.5	0.379803	694	425	1119	1
ENST00000339091.8	0.376838	678	410	1088	1
ENST00000481389.1	0.355593	386	213	599	1
ENST00000437725.5	0.401835	326	219	545	1
ENST00000421427.5	0.43408	455	349	804	1
ENST00000453013.5	0.416098	428	305	733	1
ENST00000417013.5	0.406137	329	225	554	1
ENST00000420747.1	0.443796	381	304	685	1
ENST00000434418.2	0.5125	273	287	560	0
ENST00000632331.1	0.461373	251	215	466	0
ENST00000415357.1	0.474461	463	418	881	0
ENST00000438916.1	0.451758	608	501	1109	0
ENST00000392363.2	0.484087	616	578	1194	0
ENST00000363780.1	0.548673	51	62	113	0
ENST00000409843.5	0.388952	1615	1028	2643	1
ENST00000486445.1	0.606679	212	327	539	1
ENST00000409830.6	0.344262	2160	1134	3294	1
ENST00000410051.5	0.410658	940	655	1595	1
ENST00000479019.5	0.431774	583	443	1026	1
ENST00000409927.5	0.466552	311	272	583	1
ENST00000409805.5	0.422177	568	415	983	1
ENST00000359135.7	0.338811	2213	1134	3347	1
ENST00000409580.5	0.340011	2339	1205	3544	1
ENST00000409637.7	0.389694	758	484	1242	1
ENST00000409609.5	0.371636	1214	718	1932	1
ENST00000476422.5	0.364261	370	212	582	1
ENST00000467422.5	0.391823	357	230	587	1
ENST00000495745.5	0.38204	406	251	657	1
ENST00000478306.1	0.366623	482	279	761	1
ENST00000451191.5	0.30241	5181	2246	7427	1
ENST00000433052.1	0.396349	463	304	767	1
ENST00000496976.1	0.315789	403	186	589	1
ENST00000431708.1	0.442911	444	353	797	0
ENST00000649108.1	0.36837	655	382	1037	0
ENST00000304636.9	0.52204	2624	2866	5490	1
ENST00000317840.9	0.533437	1807	2066	3873	1
ENST00000470167.1	0.406051	373	255	628	1
ENST00000450867.1	0.630597	99	169	268	1
ENST00000467886.1	0.415929	132	94	226	1
ENST00000487010.1	0.384129	1265	789	2054	1
ENST00000374866.9	0.48294	3531	3298	6829	1
ENST00000618828.1	0.472886	3373	3026	6399	1
ENST00000470524.2	0.509943	345	359	704	1
ENST00000649966.1	0.533879	399	457	856	1
ENST00000419029.1	0.395466	240	157	397	0
ENST00000395181.2	0.540426	324	381	705	0
ENST00000436347.5	0.393637	1639	1064	2703	1
ENST00000472286.5	0.395184	427	279	706	1
ENST00000475596.1	0.396739	333	219	552	1
ENST00000314761.9	0.390253	1614	1033	2647	1
ENST00000427960.5	0.377007	2677	1620	4297	1
ENST00000631047.1	0.451852	148	122	270	1
ENST00000498365.1	0.400295	406	271	677	1
ENST00000449965.1	0.40113	742	497	1239	0
ENST00000658989.1	0.356074	1076	595	1671	0
ENST00000261024.7	0.414114	1951	1379	3330	1
ENST00000427241.5	0.493932	417	407	824	1
ENST00000479598.5	0.444109	552	441	993	1
ENST00000418714.1	0.521067	341	371	712	1
ENST00000455320.5	0.530405	278	314	592	1
ENST00000427419.5	0.545151	136	163	299	1
ENST00000440626.1	0.569378	90	119	209	1
ENST00000611221.1	0.471875	338	302	640	0
ENST00000607062.5	0.427686	554	414	968	1
ENST00000425590.1	0.435626	320	247	567	1
ENST00000260952.9	0.389465	1472	939	2411	1
ENST00000420250.1	0.401013	1301	871	2172	1
ENST00000605941.5	0.415358	335	238	573	1
ENST00000607829.6	0.412131	378	265	643	1
ENST00000607535.5	0.423143	334	245	579	1
ENST00000607690.1	0.394393	324	211	535	1
ENST00000606910.5	0.426451	425	316	741	1
ENST00000441800.5	0.412962	2192	1542	3734	1
ENST00000461516.5	0.434783	403	310	713	1
ENST00000684021.1	0.380889	2799	1722	4521	1
ENST00000433782.6	0.371859	2500	1480	3980	1
ENST00000520309.5	0.372336	2768	1642	4410	1
ENST00000313581.4	0.370303	2765	1626	4391	1
ENST00000467927.1	0.331087	794	393	1187	1
ENST00000464687.1	0.37372	367	219	586	1
ENST00000474303.5	0.381459	407	251	658	1
ENST00000476208.1	0.36961	307	180	487	1
ENST00000264151.10	0.386387	1172	738	1910	1
ENST00000519810.5	0.40704	1314	902	2216	1
ENST00000524043.1	0.383285	856	532	1388	1
ENST00000522700.5	0.412591	1045	734	1779	1
ENST00000520350.1	0.410582	557	388	945	1
ENST00000517895.5	0.43326	518	396	914	1
ENST00000518114.1	0.361529	1019	577	1596	1
ENST00000521630.1	0.434783	494	380	874	1
ENST00000520651.1	0.521654	243	265	508	0
ENST00000521819.1	0.477941	284	260	544	0
ENST00000523895.1	0.455026	309	258	567	0
ENST00000608680.1	0.371237	376	222	598	0
ENST00000392349.9	0.368837	1357	793	2150	1
ENST00000392350.7	0.376307	1253	756	2009	1
ENST00000325795.7	0.348068	1755	937	2692	1
ENST00000496543.1	0.356846	465	258	723	1
ENST00000409519.5	0.390025	746	477	1223	1
ENST00000442547.5	0.384099	550	343	893	1
ENST00000458355.1	0.40372	545	369	914	1
ENST00000639501.1	0.421788	1449	1057	2506	1
ENST00000624204.3	0.398595	2055	1362	3417	1
ENST00000432292.7	0.398578	1945	1289	3234	1
ENST00000418224.7	0.40391	1799	1219	3018	1
ENST00000618056.4	0.476839	768	700	1468	1
ENST00000409985.5	0.378321	1170	712	1882	1
ENST00000441310.7	0.364068	2007	1149	3156	1
ENST00000446877.5	0.546429	254	306	560	1
ENST00000342075.8	0.35757	1935	1077	3012	1
ENST00000409823.7	0.36136	1785	1010	2795	1
ENST00000374826.8	0.446203	525	423	948	1
ENST00000450931.5	0.354633	1818	999	2817	1
ENST00000421722.5	0.357112	1469	816	2285	1
ENST00000424766.5	0.45367	454	377	831	1
ENST00000447232.6	0.35132	1671	905	2576	1
ENST00000447734.5	0.396491	344	226	570	1
ENST00000420421.1	0.401813	198	133	331	1
ENST00000424307.5	0.352067	1395	758	2153	1
ENST00000424059.1	0.350299	1302	702	2004	1
ENST00000409593.5	0.33693	1106	562	1668	1
ENST00000483293.1	0.360483	424	239	663	1
ENST00000452382.1	0.349603	573	308	881	1
ENST00000478197.1	0.481481	294	273	567	1
ENST00000495546.1	0.524548	184	203	387	1
ENST00000490033.5	0.458506	261	221	482	1
ENST00000450357.5	0.444444	270	216	486	1
ENST00000396974.2	0.41483	584	414	998	1
ENST00000409545.2	0.473684	300	270	570	1
ENST00000409870.1	0.582235	602	839	1441	1
ENST00000340623.4	0.384634	2483	1552	4035	1
ENST00000443551.2	0.511561	338	354	692	1
ENST00000423595.1	0.356436	325	180	505	0
ENST00000399515.2	0.473326	464	417	881	0
ENST00000392337.2	0.477273	230	210	440	0
ENST00000260950.5	0.338063	1866	953	2819	1
ENST00000399855.2	0.436869	223	173	396	1
ENST00000359678.10	0.357025	1565	869	2434	1
ENST00000392332.7	0.363784	1567	896	2463	1
ENST00000486981.1	0.359725	372	209	581	1
ENST00000410045.5	0.377049	532	322	854	1
ENST00000416732.5	0.360558	321	181	502	1
ENST00000489147.1	0.435117	1911	1472	3383	1
ENST00000409820.2	0.379648	317	194	511	1
ENST00000392333.7	0.381339	305	188	493	1
ENST00000485992.1	0.408818	295	204	499	1
ENST00000414928.1	0.405941	120	82	202	1
ENST00000409934.1	0.514528	401	425	826	1
ENST00000489269.5	0.440281	239	188	427	1
ENST00000495792.1	0.458647	288	244	532	1
ENST00000322522.8	0.51433	932	987	1919	1
ENST00000392329.7	0.51272	996	1048	2044	1
ENST00000430311.5	0.653986	191	361	552	1
ENST00000413239.5	0.495922	309	304	613	1
ENST00000431594.5	0.461823	437	375	812	1
ENST00000444194.5	0.500627	398	399	797	1
ENST00000422454.5	0.469163	241	213	454	1
ENST00000417336.5	0.504167	238	242	480	1
ENST00000458647.5	0.514377	304	322	626	1
ENST00000423767.5	0.514286	408	432	840	1
ENST00000451089.1	0.517647	205	220	425	1
ENST00000409027.1	0.469097	335	296	631	1
ENST00000458193.1	0.441774	302	239	541	1
ENST00000487628.1	0.385075	412	258	670	1
ENST00000470892.1	0.383413	513	319	832	1
ENST00000417958.5	0.5706	222	295	517	1
ENST00000432036.5	0.518315	263	283	546	1
ENST00000392328.6	0.441201	2680	2116	4796	1
ENST00000445546.1	0.402904	329	222	551	1
ENST00000281416.11	0.422309	2662	1946	4608	1
ENST00000434582.5	0.41213	1706	1196	2902	1
ENST00000489793.1	0.401515	316	212	528	1
ENST00000444317.1	0.490347	396	381	777	1
ENST00000486123.1	0.433775	342	262	604	1
ENST00000412482.1	0.533865	234	268	502	1
ENST00000609166.1	0.409302	254	176	430	0
ENST00000409150.8	0.392741	3748	2424	6172	1
ENST00000414176.5	0.432529	635	484	1119	1
ENST00000444545.5	0.438569	361	282	643	1
ENST00000343105.9	0.462659	295	254	549	1
ENST00000492292.1	0.427653	356	266	622	1
ENST00000421038.1	0.418981	251	181	432	1
ENST00000457407.2	0.411453	1223	855	2078	0
ENST00000516126.1	0.465438	116	101	217	0
ENST00000638173.1	0.419477	2754	1990	4744	0
ENST00000639429.1	0.498291	734	729	1463	0
ENST00000639773.1	0.432906	1813	1384	3197	0
ENST00000640211.1	0.503589	899	912	1811	0
ENST00000639359.1	0.473868	302	272	574	0
ENST00000639682.1	0.487319	283	269	552	0
ENST00000448811.1	0.471186	312	278	590	1
ENST00000416973.1	0.514085	276	292	568	1
ENST00000426601.1	0.491743	277	268	545	1
ENST00000409581.5	0.479661	1228	1132	2360	1
ENST00000337386.10	0.412822	2647	1861	4508	1
ENST00000423376.1	0.454338	239	199	438	1
ENST00000423076.1	0.46679	289	253	542	1
ENST00000409641.5	0.414239	1448	1024	2472	1
ENST00000434473.1	0.371463	1044	617	1661	1
ENST00000484774.1	0.432314	130	99	229	1
ENST00000676095.1	0.425833	689	511	1200	0
ENST00000421437.1	0.393564	490	318	808	0
ENST00000411949.5	0.393305	435	282	717	0
ENST00000428032.1	0.388158	279	177	456	0
ENST00000676386.1	0.452096	549	453	1002	0
ENST00000674692.1	0.469283	1339	1184	2523	0
ENST00000676284.1	0.447958	419	340	759	0
ENST00000676152.1	0.438529	580	453	1033	0
ENST00000675274.1	0.502959	168	170	338	0
ENST00000413911.1	0.699674	276	643	919	0
ENST00000320717.8	0.426446	2776	2064	4840	1
ENST00000338435.8	0.37743	2786	1689	4475	1
ENST00000479552.1	0.442956	1123	893	2016	1
ENST00000496170.1	0.543834	307	366	673	1
ENST00000469774.1	0.342908	366	191	557	1
ENST00000417154.5	0.384707	515	322	837	1
ENST00000461965.5	0.373913	360	215	575	1
ENST00000468352.5	0.307506	286	127	413	1
ENST00000495444.1	0.398477	237	157	394	1
ENST00000409626.5	0.368104	630	367	997	1
ENST00000457316.5	0.392205	499	322	821	1
ENST00000409428.5	0.397059	492	324	816	1
ENST00000409215.5	0.362342	403	229	632	1
ENST00000412247.1	0.388167	424	269	693	1
ENST00000471443.1	0.316794	358	166	524	1
ENST00000673816.1	0.464547	1684	1461	3145	1
ENST00000673847.1	0.457151	1932	1627	3559	1
ENST00000415035.2	0.480897	1644	1523	3167	1
ENST00000361099.8	0.432702	2335	1781	4116	1
ENST00000673762.1	0.398698	1386	919	2305	1
ENST00000540176.6	0.43408	2275	1745	4020	1
ENST00000674081.1	0.440493	2313	1821	4134	1
ENST00000673832.1	0.397768	1349	891	2240	1
ENST00000673863.1	0.412599	1408	989	2397	1
ENST00000423282.2	0.414471	1311	928	2239	1
ENST00000673858.1	0.437853	2189	1705	3894	1
ENST00000674028.1	0.41149	1260	881	2141	1
ENST00000673777.1	0.432258	2200	1675	3875	1
ENST00000673942.1	0.437643	2214	1723	3937	1
ENST00000673734.1	0.437452	2208	1717	3925	1
ENST00000409465.5	0.463997	1660	1437	3097	1
ENST00000674080.1	0.480488	1491	1379	2870	1
ENST00000673952.1	0.470901	1791	1594	3385	1
ENST00000674153.1	0.466834	1487	1302	2789	1
ENST00000392322.7	0.467599	1446	1270	2716	1
ENST00000673841.1	0.470476	1390	1235	2625	1
ENST00000452281.6	0.47596	1406	1277	2683	1
ENST00000673885.1	0.480181	1377	1272	2649	1
ENST00000392323.6	0.476313	1426	1297	2723	1
ENST00000464072.1	0.492486	439	426	865	1
ENST00000673859.1	0.460501	1120	956	2076	1
ENST00000424722.6	0.476923	748	682	1430	1
ENST00000673638.1	0.480212	1274	1177	2451	1
ENST00000454414.5	0.466783	305	267	572	1
ENST00000432058.1	0.502646	282	285	567	1
ENST00000342609.6	0.409385	365	253	618	0
ENST00000431351.1	0.451043	342	281	623	0
ENST00000456176.5	0.435233	218	168	386	0
ENST00000429796.1	0.414286	287	203	490	0
ENST00000392320.7	0.424609	1473	1087	2560	1
ENST00000358470.8	0.436259	1561	1208	2769	1
ENST00000463951.1	0.400646	371	248	619	1
ENST00000495849.5	0.42663	1266	942	2208	1
ENST00000470708.1	0.41165	303	212	515	1
ENST00000647167.1	0.396974	837	551	1388	1
ENST00000495326.1	0.423256	372	273	645	1
ENST00000413064.5	0.478102	286	262	548	1
ENST00000409995.5	0.4189	412	297	709	1
ENST00000450994.1	0.511424	278	291	569	1
ENST00000432798.1	0.548523	214	260	474	1
ENST00000658263.1	0.402256	1113	749	1862	0
ENST00000384671.1	0.364486	68	39	107	0
ENST00000623836.1	0.408602	1155	798	1953	0
ENST00000431429.1	0.434494	341	262	603	0
ENST00000419640.1	0.535754	422	487	909	0
ENST00000418908.5	0.468531	304	268	572	1
ENST00000339514.8	0.425388	2888	2138	5026	1
ENST00000392318.8	0.417834	2951	2118	5069	1
ENST00000304164.8	0.408474	2918	2015	4933	1
ENST00000438652.5	0.4631	291	251	542	1
ENST00000451437.5	0.419847	760	550	1310	1
ENST00000471904.1	0.379221	478	292	770	1
ENST00000420448.1	0.385027	230	144	374	1
ENST00000392316.5	0.399874	2859	1905	4764	1
ENST00000634375.1	0.421517	328	239	567	1
ENST00000496992.1	0.361854	358	203	561	1
ENST00000494129.1	0.439894	1053	827	1880	1
ENST00000490069.1	0.395547	1276	835	2111	1
ENST00000461714.1	0.311388	387	175	562	1
ENST00000427152.1	0.39823	476	315	791	1
ENST00000516321.1	0.317757	73	34	107	0
ENST00000491331.5	0.444444	475	380	855	1
ENST00000307834.9	0.394462	1159	755	1914	1
ENST00000462712.5	0.453694	525	436	961	1
ENST00000425611.9	0.413839	1330	939	2269	1
ENST00000307849.7	0.395736	1814	1188	3002	1
ENST00000410026.7	0.390923	7019	4505	11524	1
ENST00000674172.1	0.387712	5780	3660	9440	1
ENST00000674187.1	0.38057	5560	3416	8976	1
ENST00000674262.1	0.383607	7618	4741	12359	1
ENST00000674360.1	0.377473	7301	4427	11728	1
ENST00000674406.1	0.378058	7398	4497	11895	1
ENST00000674414.1	0.38312	7521	4671	12192	1
ENST00000451500.5	0.436228	1136	879	2015	1
ENST00000409510.5	0.460261	455	388	843	1
ENST00000435931.1	0.394536	554	361	915	1
ENST00000462824.1	0.38448	349	218	567	1
ENST00000617424.1	0.505495	90	92	182	0
ENST00000673795.2	0.381813	2189	1352	3541	0
ENST00000413304.3	0.414305	434	307	741	0
ENST00000662222.1	0.428571	460	345	805	0
ENST00000658553.1	0.430023	505	381	886	0
ENST00000304141.5	0.428618	1745	1309	3054	1
ENST00000424116.6	0.562	219	281	500	0
ENST00000428980.6	0.466446	644	563	1207	0
ENST00000609865.1	0.415162	162	115	277	0
ENST00000609952.1	0.40411	522	354	876	0
ENST00000595918.2	0.386628	633	399	1032	0
ENST00000596486.5	0.459016	363	308	671	0
ENST00000594591.5	0.433333	459	351	810	0
ENST00000597204.5	0.448476	380	309	689	0
ENST00000599681.5	0.460235	414	353	767	0
ENST00000630824.2	0.477204	344	314	658	0
ENST00000594023.5	0.464873	358	311	669	0
ENST00000625555.2	0.468954	325	287	612	0
ENST00000629279.2	0.432266	461	351	812	0
ENST00000598327.3	0.431034	363	275	638	0
ENST00000594798.2	0.421875	666	486	1152	0
ENST00000602099.3	0.423729	408	300	708	0
ENST00000625221.1	0.416149	470	335	805	0
ENST00000628836.1	0.424679	359	265	624	0
ENST00000429417.1	0.549805	461	563	1024	0
ENST00000392314.5	0.434201	1608	1234	2842	1
ENST00000272771.10	0.437299	1575	1224	2799	1
ENST00000487771.1	0.366906	176	102	278	1
ENST00000409056.3	0.318668	2292	1072	3364	1
ENST00000414394.1	0.357522	363	202	565	0
ENST00000433550.5	0.34188	385	200	585	0
ENST00000422017.1	0.346645	409	217	626	0
ENST00000454040.5	0.346541	1039	551	1590	0
ENST00000606314.1	0.428195	434	325	759	0
ENST00000434525.1	0.453731	183	152	335	0
ENST00000613431.1	0.358779	84	47	131	0
ENST00000652985.1	0.429266	1057	795	1852	0
ENST00000411966.1	0.374118	798	477	1275	0
ENST00000441105.1	0.569166	408	539	947	0
ENST00000448883.1	0.348148	88	47	135	0
ENST00000654615.1	0.55402	355	441	796	0
ENST00000569293.1	0.338521	680	348	1028	0
ENST00000446164.1	0.361789	157	89	246	0
ENST00000399502.2	0.479737	475	438	913	0
ENST00000453073.1	0.445757	516	415	931	0
ENST00000661930.1	0.395808	490	321	811	0
ENST00000419786.2	0.374526	825	494	1319	0
ENST00000668090.1	0.357069	623	346	969	0
ENST00000659759.1	0.365755	1252	722	1974	0
ENST00000660800.1	0.393531	450	292	742	0
ENST00000659259.1	0.378979	839	512	1351	0
ENST00000438505.5	0.397959	531	351	882	0
ENST00000450848.5	0.3456	409	216	625	0
ENST00000653550.1	0.356754	1181	655	1836	0
ENST00000655549.1	0.349237	682	366	1048	0
ENST00000656546.1	0.379187	519	317	836	0
ENST00000653542.1	0.372716	515	306	821	0
ENST00000650872.1	0.386989	735	464	1199	0
ENST00000654688.1	0.375094	833	500	1333	0
ENST00000418805.1	0.288256	400	162	562	0
ENST00000665990.1	0.397601	1406	928	2334	0
ENST00000621610.1	0.476667	157	143	300	0
ENST00000447194.1	0.353086	1845	1007	2852	0
ENST00000418387.1	0.403696	613	415	1028	0
ENST00000413290.1	0.440849	553	436	989	0
ENST00000670658.1	0.38918	1050	669	1719	0
ENST00000606986.1	0.558648	222	281	503	0
ENST00000365336.1	0.411215	63	44	107	0
ENST00000665031.1	0.405154	1408	959	2367	0
ENST00000671559.1	0.356694	716	397	1113	0
ENST00000667270.1	0.401105	1517	1016	2533	0
ENST00000452381.1	0.408235	503	347	850	0
ENST00000432711.1	0.473874	292	263	555	0
ENST00000458054.1	0.391231	361	232	593	1
ENST00000409086.7	0.375552	3392	2040	5432	1
ENST00000444421.5	0.395221	329	215	544	1
ENST00000430412.5	0.372488	2810	1668	4478	1
ENST00000412905.1	0.477745	176	161	337	1
ENST00000359634.10	0.371122	3284	1938	5222	1
ENST00000464301.1	0.474606	300	271	571	1
ENST00000418005.1	0.476021	295	268	563	1
ENST00000465851.1	0.383773	1238	771	2009	1
ENST00000331585.6	0.53958	570	668	1238	0
ENST00000364943.1	0.378641	64	39	103	0
ENST00000409063.5	0.425474	1060	785	1845	1
ENST00000312428.11	0.407199	7362	5057	12419	1
ENST00000484183.1	0.359566	472	265	737	1
ENST00000438565.1	0.425249	173	128	301	1
ENST00000493844.1	0.420144	403	292	695	1
ENST00000475293.1	0.353231	5385	2941	8326	1
ENST00000410072.5	0.409912	1143	794	1937	1
ENST00000427816.1	0.468694	297	262	559	1
ENST00000447755.1	0.477496	743	679	1422	0
ENST00000420310.2	0.446319	361	291	652	0
ENST00000263955.9	0.367153	3337	1936	5273	1
ENST00000409228.5	0.392783	875	566	1441	1
ENST00000606789.1	0.30427	391	171	562	1
ENST00000420683.1	0.439842	284	223	507	1
ENST00000449152.1	0.486772	291	276	567	1
ENST00000606818.1	0.392736	1254	811	2065	0
ENST00000642884.1	0.367188	243	141	384	1
ENST00000260983.8	0.420361	7060	5120	12180	1
ENST00000644978.2	0.419457	6970	5036	12006	1
ENST00000647236.1	0.461895	3601	3091	6692	1
ENST00000644030.1	0.466618	3643	3187	6830	1
ENST00000644421.1	0.434802	2514	1934	4448	1
ENST00000642318.1	0.360736	2224	1255	3479	1
ENST00000644256.1	0.467901	3680	3236	6916	1
ENST00000645468.1	0.45362	483	401	884	1
ENST00000498146.2	0.412162	1653	1159	2812	1
ENST00000462290.1	0.474187	275	248	523	1
ENST00000647402.1	0.516304	267	285	552	1
ENST00000644405.1	0.430419	2951	2230	5181	1
ENST00000645770.1	0.491906	2103	2036	4139	1
ENST00000647314.1	0.469314	294	260	554	1
ENST00000642531.1	0.469355	329	291	620	1
ENST00000427457.2	0.557491	254	320	574	1
ENST00000430904.1	0.416667	448	320	768	0
ENST00000433933.1	0.369427	891	522	1413	0
ENST00000605907.1	0.412884	401	282	683	0
ENST00000616437.1	0.528428	141	158	299	0
ENST00000635064.1	0.495968	125	123	248	0
ENST00000431807.6	0.434854	1722	1325	3047	1
ENST00000471546.5	0.401798	1264	849	2113	1
ENST00000471033.5	0.436702	485	376	861	1
ENST00000498512.5	0.434234	314	241	555	1
ENST00000389175.9	0.423686	2073	1524	3597	1
ENST00000495513.1	0.407042	421	289	710	1
ENST00000497159.1	0.403118	268	181	449	1
ENST00000469429.5	0.4	348	232	580	1
ENST00000494389.5	0.442798	677	538	1215	1
ENST00000460114.1	0.342723	420	219	639	1
ENST00000424427.5	0.422887	1523	1116	2639	1
ENST00000409270.5	0.423986	1292	951	2243	1
ENST00000448409.5	0.425402	1502	1112	2614	1
ENST00000461825.1	0.367381	384	223	607	1
ENST00000465092.5	0.44877	269	219	488	1
ENST00000463826.5	0.434039	1523	1168	2691	1
ENST00000487663.1	0.424569	801	591	1392	1
ENST00000461243.1	0.4304	356	269	625	1
ENST00000483877.1	0.447644	211	171	382	1
ENST00000517114.1	0.459016	99	84	183	0
ENST00000263956.8	0.392396	2589	1672	4261	1
ENST00000651042.1	0.408329	2259	1559	3818	1
ENST00000481098.1	0.374771	342	205	547	1
ENST00000416690.5	0.404908	194	132	326	1
ENST00000435252.1	0.383302	325	202	527	1
ENST00000448087.5	0.342538	1119	583	1702	1
ENST00000466862.1	0.378076	278	169	447	1
ENST00000409364.3	0.385945	1066	670	1736	1
ENST00000470386.5	0.424965	410	303	713	1
ENST00000455546.6	0.462523	294	253	547	1
ENST00000451088.6	0.461066	263	225	488	1
ENST00000448539.1	0.494975	402	394	796	1
ENST00000342506.4	0.367592	843	490	1333	1
ENST00000625143.1	0.472222	114	102	216	0
ENST00000354764.9	0.348693	7223	3867	11090	1
ENST00000423035.5	0.35898	5732	3210	8942	1
ENST00000422444.1	0.352547	3965	2159	6124	1
ENST00000459896.5	0.337696	506	258	764	1
ENST00000470179.5	0.36778	1817	1057	2874	1
ENST00000409475.5	0.381907	1510	933	2443	1
ENST00000476250.5	0.313103	498	227	725	1
ENST00000482051.5	0.364815	343	197	540	1
ENST00000409188.5	0.380417	772	474	1246	1
ENST00000374738.3	0.468242	360	317	677	1
ENST00000485830.1	0.383797	753	469	1222	1
ENST00000424317.5	0.45747	1518	1280	2798	1
ENST00000282272.15	0.412847	3574	2513	6087	1
ENST00000647377.1	0.403574	4305	2913	7218	1
ENST00000486006.1	0.449198	103	84	187	1
ENST00000328737.6	0.460391	1989	1697	3686	1
ENST00000422886.5	0.468915	504	445	949	1
ENST00000409153.5	0.45301	1490	1234	2724	1
ENST00000477852.1	0.434146	232	178	410	1
ENST00000473081.1	0.467128	154	135	289	1
ENST00000409919.5	0.475339	851	771	1622	1
ENST00000447713.1	0.574653	245	331	576	1
ENST00000443014.1	0.496933	164	162	326	1
ENST00000463879.1	0.469261	1623	1435	3058	1
ENST00000424470.1	0.438596	576	450	1026	0
ENST00000411999.1	0.444843	619	496	1115	0
ENST00000449346.1	0.492308	231	224	455	0
ENST00000428191.1	0.426567	613	456	1069	0
ENST00000429083.1	0.548235	192	233	425	0
ENST00000442984.1	0.426991	259	193	452	0
ENST00000399556.2	0.415029	506	359	865	0
ENST00000652738.1	0.401274	5076	3402	8478	1
ENST00000652026.1	0.396316	5604	3679	9283	1
ENST00000335508.11	0.408015	3826	2637	6463	1
ENST00000470268.2	0.390828	5061	3247	8308	1
ENST00000479532.1	0.390119	358	229	587	1
ENST00000424674.1	0.410788	426	297	723	1
ENST00000496458.1	0.351579	308	167	475	1
ENST00000462613.1	0.475177	74	67	141	1
ENST00000468925.1	0.401961	305	205	510	1
ENST00000482158.1	0.370466	486	286	772	1
ENST00000409915.8	0.441667	335	265	600	1
ENST00000414963.2	0.445469	361	290	651	1
ENST00000487698.5	0.363893	1353	774	2127	1
ENST00000414174.1	0.399663	356	237	593	1
ENST00000365564.1	0.379562	85	52	137	0
ENST00000384109.1	0.429907	61	46	107	0
ENST00000263960.6	0.399732	1344	895	2239	1
ENST00000409398.5	0.428896	502	377	879	1
ENST00000488445.1	0.489982	280	269	549	1
ENST00000409010.1	0.389668	827	528	1355	1
ENST00000388968.8	0.416927	1309	936	2245	1
ENST00000677454.1	0.417672	1351	969	2320	1
ENST00000677913.1	0.415596	1319	938	2257	1
ENST00000678761.1	0.416075	1315	937	2252	1
ENST00000677792.1	0.421868	1269	926	2195	1
ENST00000461097.2	0.385801	3028	1902	4930	1
ENST00000440114.2	0.411846	1281	897	2178	1
ENST00000439605.2	0.435857	1416	1094	2510	1
ENST00000418022.2	0.438583	1426	1114	2540	1
ENST00000428204.6	0.436096	1381	1068	2449	1
ENST00000678969.1	0.399523	2265	1507	3772	1
ENST00000476746.6	0.391641	1965	1265	3230	1
ENST00000678170.1	0.431256	1150	872	2022	1
ENST00000676933.1	0.425	1265	935	2200	1
ENST00000678621.1	0.431413	1372	1041	2413	1
ENST00000678545.1	0.432527	1455	1109	2564	1
ENST00000677403.1	0.436386	1391	1077	2468	1
ENST00000679291.1	0.4181	1286	924	2210	1
ENST00000452200.6	0.425426	1383	1024	2407	1
ENST00000345042.6	0.419748	1334	965	2299	1
ENST00000426480.2	0.415657	1351	961	2312	1
ENST00000491249.1	0.397674	518	342	860	1
ENST00000486181.5	0.378086	403	245	648	1
ENST00000430176.6	0.42953	425	320	745	1
ENST00000409729.1	0.558577	211	267	478	1
ENST00000473395.1	0.427065	326	243	569	1
ENST00000409468.1	0.389474	348	222	570	1
ENST00000233893.10	0.393178	338	219	557	1
ENST00000495200.1	0.56797	232	305	537	1
ENST00000465573.1	0.469484	339	300	639	1
ENST00000463841.1	0.368571	442	258	700	1
ENST00000604458.1	0.379775	552	338	890	1
ENST00000233892.8	0.341876	2491	1294	3785	1
ENST00000409916.5	0.363088	528	301	829	1
ENST00000448447.6	0.378061	635	386	1021	1
ENST00000323303.9	0.345949	2454	1298	3752	1
ENST00000497443.5	0.387611	346	219	565	1
ENST00000417097.5	0.34808	781	417	1198	1
ENST00000409355.2	0.351327	733	397	1130	1
ENST00000409360.1	0.385625	889	558	1447	1
ENST00000447385.1	0.404908	97	66	163	0
ENST00000295049.9	0.374239	3391	2028	5419	1
ENST00000494346.1	0.422713	549	402	951	1
ENST00000454447.1	0.47774	305	279	584	1
ENST00000429081.1	0.419521	339	245	584	1
ENST00000664764.1	0.420627	573	416	989	0
ENST00000409845.1	0.367248	653	379	1032	0
ENST00000282276.8	0.483647	1563	1464	3027	1
ENST00000430004.5	0.360562	1910	1077	2987	1
ENST00000282278.12	0.384756	1687	1055	2742	1
ENST00000321801.11	0.404785	1866	1269	3135	1
ENST00000392296.9	0.372318	1755	1041	2796	1
ENST00000434976.5	0.485423	706	666	1372	1
ENST00000468827.2	0.407563	282	194	476	1
ENST00000433157.1	0.440945	710	560	1270	1
ENST00000486206.1	0.698606	173	401	574	1
ENST00000428675.6	0.421147	3876	2820	6696	1
ENST00000435320.1	0.414854	3900	2765	6665	1
ENST00000487695.6	0.426533	1768	1315	3083	1
ENST00000437704.3	0.379662	3709	2270	5979	1
ENST00000625084.1	0.377119	147	89	236	1
ENST00000472193.1	0.353975	772	423	1195	1
ENST00000650958.1	0.454834	344	287	631	0
ENST00000448977.1	0.407336	307	211	518	0
ENST00000422899.1	0.385113	190	119	309	0
ENST00000658157.1	0.414176	1529	1081	2610	0
ENST00000456248.1	0.420886	1464	1064	2528	0
ENST00000451266.1	0.398936	339	225	564	0
ENST00000443261.2	0.383446	365	227	592	0
ENST00000659638.1	0.3382	544	278	822	0
ENST00000637390.1	0.419031	983	709	1692	0
ENST00000440609.1	0.357143	324	180	504	0
ENST00000456031.1	0.410072	328	228	556	0
ENST00000457712.1	0.377409	937	568	1505	0
ENST00000614512.4	0.438858	2790	2182	4972	1
ENST00000417098.6	0.455819	3030	2538	5568	1
ENST00000443023.5	0.479819	3222	2972	6194	1
ENST00000260926.9	0.440203	2977	2341	5318	1
ENST00000428695.5	0.532553	998	1137	2135	1
ENST00000457245.5	0.537651	1228	1428	2656	1
ENST00000473517.1	0.52027	284	308	592	1
ENST00000483346.2	0.387609	1621	1026	2647	1
ENST00000484124.1	0.447323	320	259	579	1
ENST00000440919.1	0.461681	1166	1000	2166	1
ENST00000463386.1	0.462366	200	172	372	1
ENST00000489557.2	0.434416	470	361	831	0
ENST00000442967.1	0.653571	194	366	560	0
ENST00000666719.1	0.495962	749	737	1486	0
ENST00000441234.1	0.559829	206	262	468	0
ENST00000668832.1	0.407096	986	677	1663	0
ENST00000450728.1	0.530477	1556	1758	3314	0
ENST00000446911.1	0.531842	272	309	581	0
ENST00000416200.1	0.518298	1540	1657	3197	0
ENST00000427045.5	0.451786	307	253	560	0
ENST00000419243.5	0.445487	473	380	853	0
ENST00000669659.1	0.438497	1689	1319	3008	0
ENST00000657450.1	0.420752	2434	1768	4202	0
ENST00000663879.1	0.460292	333	284	617	0
ENST00000656508.1	0.405736	1409	962	2371	0
ENST00000664879.1	0.413532	2713	1913	4626	0
ENST00000657231.1	0.365306	1866	1074	2940	0
ENST00000439734.5	0.401836	1368	919	2287	0
ENST00000453035.1	0.422139	308	225	533	0
ENST00000655676.1	0.378365	1270	773	2043	0
ENST00000443084.1	0.512299	575	604	1179	0
ENST00000416668.5	0.552966	422	522	944	1
ENST00000420922.6	0.457254	419	353	772	1
ENST00000642693.1	0.459341	246	209	455	1
ENST00000420128.5	0.576885	432	589	1021	1
ENST00000622774.2	0.517408	998	1070	2068	1
ENST00000601136.5	0.343949	515	270	785	0
ENST00000457577.7	0.360811	473	267	740	0
ENST00000627240.2	0.375502	311	187	498	0
ENST00000625919.2	0.363958	360	206	566	0
ENST00000626349.2	0.37757	333	202	535	0
ENST00000625701.2	0.351724	282	153	435	0
ENST00000630064.2	0.39661	178	117	295	0
ENST00000599089.5	0.494647	236	231	467	0
ENST00000653798.1	0.460142	684	583	1267	0
ENST00000593735.5	0.477311	311	284	595	0
ENST00000600604.5	0.448326	379	308	687	0
ENST00000625205.2	0.511111	132	138	270	0
ENST00000629116.2	0.44856	402	327	729	0
ENST00000627086.2	0.47421	316	285	601	0
ENST00000631012.2	0.471354	203	181	384	0
ENST00000629985.2	0.48232	366	341	707	0
ENST00000593806.5	0.467875	323	284	607	0
ENST00000628148.2	0.473054	176	158	334	0
ENST00000630713.1	0.488372	66	63	129	0
ENST00000600956.6	0.430333	462	349	811	0
ENST00000597899.5	0.438472	397	310	707	0
ENST00000596255.5	0.472784	339	304	643	0
ENST00000594091.5	0.460854	303	259	562	0
ENST00000627986.2	0.416783	417	298	715	0
ENST00000620760.3	0.426415	304	226	530	0
ENST00000600829.5	0.362482	452	257	709	0
ENST00000628719.2	0.388724	206	131	337	0
ENST00000594069.3	0.387292	810	512	1322	0
ENST00000417006.5	0.425729	433	321	754	0
ENST00000630836.1	0.446541	88	71	159	0
ENST00000597051.5	0.361789	471	267	738	0
ENST00000630822.2	0.36248	401	228	629	0
ENST00000454153.6	0.364207	405	232	637	0
ENST00000413557.6	0.393305	435	282	717	0
ENST00000626167.2	0.388889	385	245	630	0
ENST00000626310.2	0.393281	307	199	506	0
ENST00000628532.2	0.397566	297	196	493	0
ENST00000625315.2	0.407609	218	150	368	0
ENST00000627558.2	0.396588	283	186	469	0
ENST00000626071.2	0.43128	120	91	211	0
ENST00000598349.5	0.446121	257	207	464	0
ENST00000599977.5	0.488251	196	187	383	0
ENST00000596619.5	0.503472	143	145	288	0
ENST00000600062.1	0.398335	506	335	841	0
ENST00000608985.5	0.404959	288	196	484	0
ENST00000626281.1	0.415162	324	230	554	0
ENST00000629287.2	0.40991	393	273	666	0
ENST00000626367.2	0.404297	305	207	512	0
ENST00000593967.1	0.377437	447	271	718	0
ENST00000608040.5	0.433915	227	174	401	0
ENST00000608498.5	0.465201	146	127	273	0
ENST00000608419.1	0.502732	91	92	183	0
ENST00000416706.2	0.381643	128	79	207	0
ENST00000478343.3	0.498316	149	148	297	0
ENST00000319974.6	0.376321	2302	1389	3691	1
ENST00000491721.1	0.687621	323	711	1034	1
ENST00000354611.9	0.378294	3185	1938	5123	1
ENST00000483328.5	0.395848	2590	1697	4287	1
ENST00000452512.6	0.377004	1593	964	2557	1
ENST00000441832.1	0.400098	1225	817	2042	1
ENST00000493181.1	0.383448	4023	2502	6525	1
ENST00000295079.6	0.494983	755	740	1495	1
ENST00000392290.5	0.480519	720	666	1386	1
ENST00000435773.2	0.533243	344	393	737	1
ENST00000469156.1	0.383607	188	117	305	1
ENST00000665393.1	0.412334	486	341	827	0
ENST00000439084.5	0.465753	312	272	584	1
ENST00000409718.5	0.466767	1412	1236	2648	1
ENST00000358677.9	0.451105	3379	2777	6156	1
ENST00000409988.7	0.470348	1429	1269	2698	1
ENST00000409385.5	0.460345	1252	1068	2320	1
ENST00000439395.5	0.452763	307	254	561	1
ENST00000444012.5	0.502479	301	304	605	1
ENST00000451764.6	0.500889	1123	1127	2250	1
ENST00000360760.9	0.470505	1122	997	2119	1
ENST00000423749.5	0.486381	396	375	771	1
ENST00000428692.5	0.484288	279	262	541	1
ENST00000471601.5	0.452601	947	783	1730	1
ENST00000457757.5	0.463473	448	387	835	1
ENST00000453663.5	0.461538	343	294	637	1
ENST00000409140.8	0.460077	3354	2858	6212	1
ENST00000459656.5	0.485008	979	922	1901	1
ENST00000471533.5	0.68693	103	226	329	1
ENST00000409397.6	0.470652	487	433	920	1
ENST00000619961.4	0.447588	3378	2737	6115	1
ENST00000409151.5	0.479535	1030	949	1979	1
ENST00000421573.5	0.451667	329	271	600	1
ENST00000449647.5	0.454277	370	308	678	1
ENST00000438761.5	0.444194	493	394	887	1
ENST00000366118.2	0.42446	400	295	695	1
ENST00000468832.5	0.489945	279	268	547	1
ENST00000462190.1	0.547651	337	408	745	1
ENST00000460095.1	0.531613	363	412	775	1
ENST00000655656.1	0.417474	2947	2112	5059	0
ENST00000654840.1	0.455748	1070	896	1966	0
ENST00000664045.1	0.415672	1566	1114	2680	0
ENST00000666133.1	0.460262	1236	1054	2290	0
ENST00000359878.8	0.466145	1569	1370	2939	1
ENST00000409157.5	0.433099	1449	1107	2556	1
ENST00000468413.5	0.456471	462	388	850	1
ENST00000478816.5	0.431827	1521	1156	2677	1
ENST00000447556.1	0.501767	282	284	566	1
ENST00000418045.5	0.56875	276	364	640	1
ENST00000409203.3	0.356388	670	371	1041	1
ENST00000357799.9	0.34368	2939	1539	4478	1
ENST00000460534.1	0.385633	325	204	529	1
ENST00000488636.5	0.354167	372	204	576	1
ENST00000469840.1	0.403531	473	320	793	1
ENST00000374700.7	0.453531	2693	2235	4928	1
ENST00000454629.1	0.502582	289	292	581	1
ENST00000485965.5	0.431579	378	287	665	1
ENST00000465297.5	0.457352	1705	1437	3142	1
ENST00000485106.5	0.446623	1778	1435	3213	1
ENST00000472553.1	0.480088	235	217	452	1
ENST00000260930.10	0.47931	302	278	580	1
ENST00000439380.1	0.451709	369	304	673	1
ENST00000491025.5	0.43664	1187	920	2107	0
ENST00000467633.1	0.466667	384	336	720	0
ENST00000484406.1	0.512706	326	343	669	0
ENST00000469595.1	0.467709	783	688	1471	0
ENST00000479041.5	0.502667	373	377	750	0
ENST00000502600.5	0.545293	256	307	563	0
ENST00000661396.1	0.400848	1695	1134	2829	0
ENST00000452787.2	0.402572	1533	1033	2566	0
ENST00000655127.1	0.496918	653	645	1298	0
ENST00000663258.1	0.465005	558	485	1043	0
ENST00000653867.1	0.463944	617	534	1151	0
ENST00000487742.7	0.472594	1732	1552	3284	0
ENST00000472376.2	0.484895	665	626	1291	0
ENST00000470911.1	0.41535	259	184	443	0
ENST00000467645.1	0.473863	775	698	1473	0
ENST00000364867.1	0.431138	95	72	167	0
ENST00000447972.3	0.566705	380	497	877	0
ENST00000450637.5	0.429066	330	248	578	1
ENST00000452206.5	0.494806	535	524	1059	1
ENST00000410110.6	0.449302	592	483	1075	1
ENST00000464483.1	0.415094	310	220	530	1
ENST00000409600.6	0.376133	4062	2449	6511	1
ENST00000460660.1	0.411321	156	109	265	1
ENST00000409226.5	0.394705	1486	969	2455	1
ENST00000452790.6	0.440597	824	649	1473	1
ENST00000447069.5	0.464991	298	259	557	1
ENST00000419090.1	0.420108	323	234	557	1
ENST00000463310.1	0.388316	356	226	582	1
ENST00000491576.1	0.410569	290	202	492	1
ENST00000359893.4	0.379974	483	296	779	1
ENST00000384388.1	0.425926	62	46	108	0
ENST00000457832.1	0.5982	491	731	1222	0
ENST00000411160.1	0.53271	50	57	107	0
ENST00000321356.9	0.386031	1134	713	1847	1
ENST00000621181.4	0.394466	1116	727	1843	1
ENST00000461981.5	0.358966	2034	1139	3173	1
ENST00000464454.1	0.328512	325	159	484	1
ENST00000432425.5	0.384661	1035	647	1682	1
ENST00000473565.5	0.356608	2064	1144	3208	1
ENST00000472679.1	0.331887	308	153	461	1
ENST00000409769.6	0.362416	760	432	1192	1
ENST00000409403.6	0.391226	1013	651	1664	1
ENST00000434813.3	0.46002	1094	932	2026	1
ENST00000461326.1	0.365517	276	159	435	1
ENST00000496205.1	0.36875	303	177	480	1
ENST00000492793.1	0.372483	374	222	596	1
ENST00000481641.1	0.447826	381	309	690	1
ENST00000482590.1	0.394569	379	247	626	1
ENST00000392283.9	0.370497	734	432	1166	1
ENST00000286175.12	0.405109	815	555	1370	1
ENST00000465823.5	0.395254	739	483	1222	1
ENST00000415562.5	0.381016	463	285	748	1
ENST00000409264.6	0.404138	432	293	725	1
ENST00000409361.5	0.448161	495	402	897	1
ENST00000409449.5	0.437831	425	331	756	1
ENST00000463866.1	0.344652	386	203	589	1
ENST00000497263.5	0.425072	399	295	694	1
ENST00000443398.5	0.415335	183	130	313	1
ENST00000457063.1	0.387584	365	231	596	1
ENST00000492074.5	0.494932	299	293	592	1
ENST00000470442.5	0.48227	365	340	705	1
ENST00000497501.5	0.488971	139	133	272	1
ENST00000487879.1	0.362013	393	223	616	1
ENST00000364629.1	0.383178	66	41	107	0
ENST00000426253.5	0.499332	375	374	749	1
ENST00000454952.1	0.485396	370	349	719	1
ENST00000651500.1	0.45799	987	834	1821	1
ENST00000409020.6	0.466548	901	788	1689	1
ENST00000359683.8	0.46679	867	759	1626	1
ENST00000409357.5	0.463967	900	779	1679	1
ENST00000409129.2	0.499385	407	406	813	1
ENST00000416651.5	0.446743	535	432	967	1
ENST00000409588.1	0.450749	697	572	1269	1
ENST00000436412.1	0.413361	281	198	479	1
ENST00000517107.1	0.401961	61	41	102	0
ENST00000234296.7	0.399953	2573	1715	4288	1
ENST00000464147.1	0.389931	1333	852	2185	1
ENST00000487853.1	0.42111	532	387	919	1
ENST00000474877.1	0.392015	335	216	551	1
ENST00000467605.5	0.475352	298	270	568	1
ENST00000410039.5	0.454212	298	248	546	1
ENST00000457595.1	0.450617	267	219	486	1
ENST00000413848.1	0.610309	189	296	485	0
ENST00000332935.6	0.534146	382	438	820	0
ENST00000418596.7	0.359156	5981	3352	9333	1
ENST00000681958.1	0.363464	6049	3454	9503	1
ENST00000286181.7	0.407702	2830	1948	4778	1
ENST00000490725.5	0.4069	1169	802	1971	1
ENST00000498780.5	0.439113	1239	970	2209	1
ENST00000452799.5	0.430636	394	298	692	1
ENST00000453765.5	0.48694	275	261	536	1
ENST00000446678.5	0.475096	274	248	522	1
ENST00000485144.1	0.321561	365	173	538	1
ENST00000474118.5	0.390402	470	301	771	1
ENST00000485636.1	0.377358	330	200	530	1
ENST00000494881.1	0.32716	327	159	486	1
ENST00000429216.1	0.466251	514	449	963	0
ENST00000432419.1	0.439122	281	220	501	0
ENST00000450023.6	0.51773	272	292	564	1
ENST00000237889.9	0.407708	292	201	493	1
ENST00000433898.5	0.403579	300	203	503	1
ENST00000684175.1	0.398198	334	221	555	1
ENST00000682325.1	0.378553	962	586	1548	1
ENST00000454214.1	0.40585	325	222	547	1
ENST00000684420.1	0.418133	430	309	739	1
ENST00000516339.1	0.300971	72	31	103	0
ENST00000621081.1	0.520115	167	181	348	0
ENST00000448256.1	0.441292	709	560	1269	0
ENST00000416091.1	0.403604	331	224	555	0
ENST00000443227.5	0.501489	837	842	1679	1
ENST00000309955.8	0.440597	8174	6438	14612	1
ENST00000341222.10	0.470772	679	604	1283	1
ENST00000341582.10	0.501459	1025	1031	2056	1
ENST00000342795.9	0.489151	824	789	1613	1
ENST00000395148.6	0.529785	2076	2339	4415	1
ENST00000441224.5	0.519084	315	340	655	1
ENST00000433445.1	0.496552	219	216	435	1
ENST00000423241.6	0.49953	1065	1063	2128	1
ENST00000490965.1	0.561437	232	297	529	1
ENST00000439154.6	0.49771	658	652	1310	1
ENST00000425030.1	0.456376	324	272	596	1
ENST00000417748.1	0.454678	373	311	684	1
ENST00000440180.5	0.411519	705	493	1198	1
ENST00000461820.5	0.451807	455	375	830	1
ENST00000457277.5	0.461456	1006	862	1868	1
ENST00000461422.1	0.396095	433	284	717	1
ENST00000494258.5	0.367965	438	255	693	1
ENST00000470178.6	0.428295	295	221	516	1
ENST00000462763.5	0.428571	336	252	588	1
ENST00000479953.6	0.46748	655	575	1230	1
ENST00000460961.1	0.434307	310	238	548	1
ENST00000340870.6	0.477674	503	460	963	1
ENST00000474842.1	0.461045	588	503	1091	1
ENST00000470664.1	0.50142	351	353	704	1
ENST00000440965.1	0.568742	665	877	1542	0
ENST00000631217.2	0.42406	383	282	665	0
ENST00000630898.2	0.453731	366	304	670	0
ENST00000474886.4	0.358744	143	80	223	0
ENST00000626311.2	0.4375	468	364	832	0
ENST00000628897.2	0.420436	346	251	597	0
ENST00000629722.2	0.412873	374	263	637	0
ENST00000625360.2	0.416768	480	343	823	0
ENST00000631232.2	0.398406	151	100	251	0
ENST00000415011.6	0.439366	601	471	1072	0
ENST00000629993.2	0.415781	385	274	659	0
ENST00000628648.2	0.447099	324	262	586	0
ENST00000598453.5	0.417974	408	293	701	0
ENST00000629760.2	0.408951	383	265	648	0
ENST00000627956.2	0.417335	363	260	623	0
ENST00000626451.2	0.42623	420	312	732	0
ENST00000594911.5	0.437355	485	377	862	0
ENST00000625224.2	0.483395	280	262	542	0
ENST00000628309.2	0.470014	380	337	717	0
ENST00000629553.1	0.416309	408	291	699	0
ENST00000595372.5	0.410811	436	304	740	0
ENST00000598509.5	0.363128	228	130	358	0
ENST00000593896.1	0.523673	332	365	697	0
ENST00000601974.1	0.46875	476	420	896	0
ENST00000424739.1	0.42132	114	83	197	0
ENST00000434645.1	0.388764	272	173	445	0
ENST00000360132.7	0.46044	3137	2677	5814	1
ENST00000460140.5	0.436631	729	565	1294	1
ENST00000272879.9	0.471298	1096	977	2073	1
ENST00000438843.5	0.45045	488	400	888	1
ENST00000286186.11	0.461362	3053	2615	5668	1
ENST00000374650.7	0.452931	616	510	1126	1
ENST00000346817.9	0.465614	2098	1828	3926	1
ENST00000313728.11	0.465483	813	708	1521	1
ENST00000448480.1	0.482221	830	773	1603	1
ENST00000484926.1	0.470839	372	331	703	1
ENST00000492363.5	0.470548	782	695	1477	1
ENST00000471191.1	0.44186	240	190	430	1
ENST00000485408.1	0.43038	270	204	474	1
ENST00000430499.1	0.380476	495	304	799	0
ENST00000447723.1	0.378577	847	516	1363	0
ENST00000425022.2	0.348993	194	104	298	0
ENST00000392263.6	0.460736	879	751	1630	1
ENST00000264274.13	0.425197	1460	1080	2540	1
ENST00000432109.6	0.463475	874	755	1629	1
ENST00000490682.5	0.358296	1868	1043	2911	1
ENST00000264275.9	0.470619	1009	897	1906	1
ENST00000471383.5	0.4613	522	447	969	1
ENST00000450491.5	0.475219	360	326	686	1
ENST00000440732.5	0.488176	303	289	592	1
ENST00000392258.7	0.454717	578	482	1060	1
ENST00000447616.5	0.41867	411	296	707	1
ENST00000358485.8	0.425939	1682	1248	2930	1
ENST00000392266.7	0.441933	716	567	1283	1
ENST00000437283.5	0.467181	414	363	777	1
ENST00000413726.5	0.433131	373	285	658	1
ENST00000490412.5	0.426087	132	98	230	1
ENST00000339403.6	0.43877	967	756	1723	1
ENST00000323492.11	0.421132	1534	1116	2650	1
ENST00000673742.1	0.418954	1545	1114	2659	1
ENST00000429881.1	0.405858	426	291	717	1
ENST00000424461.5	0.431818	175	133	308	1
ENST00000444430.2	0.454902	695	580	1275	1
ENST00000286190.9	0.420577	1025	744	1769	1
ENST00000392257.8	0.419089	1199	865	2064	1
ENST00000415745.5	0.392583	475	307	782	1
ENST00000405148.6	0.428217	1151	862	2013	1
ENST00000494171.5	0.42747	1188	887	2075	1
ENST00000439709.5	0.428044	930	696	1626	1
ENST00000494223.1	0.395939	238	156	394	1
ENST00000425488.1	0.432558	244	186	430	1
ENST00000448967.1	0.447989	398	323	721	1
ENST00000418364.1	0.465066	245	213	458	1
ENST00000332624.8	0.415558	3734	2655	6389	1
ENST00000430254.1	0.441504	802	634	1436	1
ENST00000486291.1	0.392978	536	347	883	1
ENST00000451703.5	0.43808	363	283	646	1
ENST00000440597.1	0.396325	230	151	381	1
ENST00000458269.6	0.448187	426	346	772	1
ENST00000488196.5	0.558962	187	237	424	1
ENST00000447698.5	0.515625	279	297	576	1
ENST00000194530.8	0.435194	1255	967	2222	1
ENST00000392249.6	0.426941	1255	935	2190	1
ENST00000484098.5	0.407143	332	228	560	1
ENST00000498648.5	0.446729	296	239	535	1
ENST00000468123.1	0.422069	419	306	725	1
ENST00000415688.1	0.394481	373	243	616	1
ENST00000466770.1	0.338048	468	239	707	1
ENST00000392253.2	0.381917	1709	1056	2765	0
ENST00000439140.6	0.354963	3678	2024	5702	1
ENST00000286195.7	0.394011	1275	829	2104	1
ENST00000439802.5	0.400854	982	657	1639	1
ENST00000482942.1	0.336634	134	68	202	1
ENST00000450242.1	0.368728	1623	948	2571	1
ENST00000436962.1	0.332349	452	225	677	0
ENST00000434543.1	0.363118	335	191	526	0
ENST00000454456.1	0.346154	493	261	754	0
ENST00000452205.1	0.325581	232	112	344	0
ENST00000440828.1	0.335593	196	99	295	0
ENST00000503122.1	0.305394	953	419	1372	0
ENST00000419366.1	0.3377	910	464	1374	0
ENST00000409444.6	0.418991	3249	2343	5592	1
ENST00000495329.1	0.388501	2712	1723	4435	1
ENST00000409883.7	0.413039	3169	2230	5399	1
ENST00000621467.4	0.402961	1089	735	1824	1
ENST00000286196.9	0.417729	1051	754	1805	1
ENST00000471318.5	0.345411	542	286	828	1
ENST00000466641.5	0.426389	413	307	720	1
ENST00000466839.5	0.432658	476	363	839	1
ENST00000432684.6	0.520075	514	557	1071	1
ENST00000444047.6	0.472401	411	368	779	1
ENST00000489550.5	0.480287	290	268	558	1
ENST00000480124.1	0.376812	473	286	759	1
ENST00000463205.2	0.447563	374	303	677	1
ENST00000416471.2	0.443137	994	791	1785	0
ENST00000669966.1	0.401797	1398	939	2337	0
ENST00000315506.11	0.465236	1246	1084	2330	1
ENST00000409474.8	0.46304	1293	1115	2408	1
ENST00000396886.7	0.464	1206	1044	2250	1
ENST00000359962.9	0.465517	1302	1134	2436	1
ENST00000620095.4	0.468274	1257	1107	2364	1
ENST00000428900.6	0.467241	1236	1084	2320	1
ENST00000409143.5	0.487512	1067	1015	2082	1
ENST00000447335.6	0.494634	1036	1014	2050	1
ENST00000409818.7	0.508523	865	895	1760	1
ENST00000486212.6	0.441892	1239	981	2220	1
ENST00000483841.2	0.488047	878	837	1715	1
ENST00000602867.1	0.485185	278	262	540	1
ENST00000411040.1	0.361905	67	38	105	0
ENST00000264276.11	0.451985	3658	3017	6675	1
ENST00000679435.1	0.46432	3348	2902	6250	1
ENST00000680441.1	0.413021	2831	1992	4823	1
ENST00000681279.1	0.461711	3838	3292	7130	1
ENST00000679686.1	0.454289	3480	2897	6377	1
ENST00000680861.1	0.462302	3630	3121	6751	1
ENST00000680722.1	0.43459	2295	1764	4059	1
ENST00000680634.1	0.431514	1573	1194	2767	1
ENST00000681558.1	0.437414	2463	1915	4378	1
ENST00000680497.1	0.451881	3628	2991	6619	1
ENST00000679516.1	0.450974	3578	2939	6517	1
ENST00000680163.1	0.447539	3670	2973	6643	1
ENST00000679916.1	0.460261	3640	3104	6744	1
ENST00000679618.1	0.461469	3557	3048	6605	1
ENST00000681716.1	0.461809	3678	3156	6834	1
ENST00000679701.1	0.439196	5188	4063	9251	1
ENST00000680236.1	0.460337	3524	3006	6530	1
ENST00000681768.1	0.461366	3611	3093	6704	1
ENST00000681250.1	0.458955	2610	2214	4824	1
ENST00000679416.1	0.458457	4204	3559	7763	1
ENST00000681307.1	0.453201	4031	3341	7372	1
ENST00000680174.1	0.453669	3797	3153	6950	1
ENST00000679630.1	0.452269	4441	3667	8108	1
ENST00000681461.1	0.460083	3794	3233	7027	1
ENST00000681692.1	0.375771	2633	1585	4218	1
ENST00000679635.1	0.374336	2828	1692	4520	1
ENST00000681663.1	0.425411	1818	1346	3164	1
ENST00000681495.1	0.434844	2394	1842	4236	1
ENST00000439495.6	0.440765	2516	1983	4499	1
ENST00000680149.1	0.461457	3542	3035	6577	1
ENST00000680927.1	0.463404	3607	3115	6722	1
ENST00000680135.1	0.461515	3519	3016	6535	1
ENST00000680726.1	0.46155	3543	3037	6580	1
ENST00000681808.1	0.461467	3459	2964	6423	1
ENST00000680508.1	0.46155	3564	3055	6619	1
ENST00000681619.1	0.461422	3553	3044	6597	1
ENST00000680569.1	0.459838	3739	3183	6922	1
ENST00000680759.1	0.458644	3482	2950	6432	1
ENST00000680828.1	0.463079	3512	3029	6541	1
ENST00000681256.1	0.461469	3592	3078	6670	1
ENST00000680814.1	0.471975	3024	2703	5727	1
ENST00000679427.1	0.366808	3884	2250	6134	1
ENST00000679409.1	0.407444	4171	2868	7039	1
ENST00000680404.1	0.368868	2380	1391	3771	1
ENST00000680939.1	0.423871	5305	3903	9208	1
ENST00000680000.1	0.437401	4278	3326	7604	1
ENST00000680630.1	0.467156	3342	2930	6272	1
ENST00000680737.1	0.464309	3272	2836	6108	1
ENST00000681758.1	0.471181	3046	2714	5760	1
ENST00000489440.5	0.431912	413	314	727	1
ENST00000681303.1	0.440858	2737	2158	4895	1
ENST00000681152.1	0.45564	3074	2573	5647	1
ENST00000482891.6	0.451936	2959	2440	5399	1
ENST00000494017.6	0.408415	1392	961	2353	1
ENST00000680723.1	0.396373	3262	2142	5404	1
ENST00000483703.1	0.407921	299	206	505	1
ENST00000482789.6	0.476811	1647	1501	3148	1
ENST00000679939.1	0.428765	2109	1583	3692	1
ENST00000679550.1	0.424377	2196	1619	3815	1
ENST00000680644.1	0.446759	1912	1544	3456	1
ENST00000679949.1	0.448295	2038	1656	3694	1
ENST00000679549.1	0.361058	1667	942	2609	1
ENST00000680287.1	0.456223	1621	1360	2981	1
ENST00000680819.1	0.400691	1735	1160	2895	1
ENST00000681378.1	0.434133	2878	2208	5086	1
ENST00000467448.5	0.416511	1562	1115	2677	1
ENST00000680188.1	0.401237	1743	1168	2911	1
ENST00000681144.1	0.41045	1636	1139	2775	1
ENST00000681312.1	0.41075	1469	1024	2493	1
ENST00000679503.1	0.408724	1613	1115	2728	1
ENST00000409632.7	0.417468	1514	1085	2599	1
ENST00000679728.1	0.466727	1186	1038	2224	1
ENST00000496244.5	0.510417	376	392	768	1
ENST00000410052.1	0.497317	281	278	559	1
ENST00000462747.1	0.415479	287	204	491	1
ENST00000448547.1	0.568698	361	476	837	0
ENST00000451080.5	0.496868	723	714	1437	1
ENST00000410091.7	0.474719	935	845	1780	1
ENST00000493754.5	0.485294	280	264	544	1
ENST00000260967.6	0.469113	868	767	1635	1
ENST00000652192.3	0.428341	2126	1593	3719	1
ENST00000488419.1	0.463895	980	848	1828	1
ENST00000450471.6	0.427712	2094	1565	3659	1
ENST00000434439.1	0.469196	1189	1051	2240	1
ENST00000460149.5	0.496491	287	283	570	1
ENST00000466337.1	0.492218	261	253	514	1
ENST00000365267.1	0.441176	57	45	102	0
ENST00000411559.1	0.382456	176	109	285	0
ENST00000390882.1	0.4	63	42	105	0
ENST00000608741.1	0.613281	297	471	768	0
ENST00000286201.3	0.564203	1999	2588	4587	1
ENST00000498697.3	0.501695	2058	2072	4130	1
ENST00000459709.5	0.521515	1023	1115	2138	1
ENST00000409515.3	0.517256	1161	1244	2405	1
ENST00000469462.1	0.485686	2641	2494	5135	1
ENST00000409819.2	0.423145	1944	1426	3370	0
ENST00000670761.1	0.461417	684	586	1270	0
ENST00000652912.1	0.479313	2517	2317	4834	0
ENST00000447111.1	0.469453	165	146	311	0
ENST00000429685.1	0.447407	373	302	675	0
ENST00000475212.1	0.548708	227	276	503	0
ENST00000392246.7	0.370978	958	565	1523	1
ENST00000392245.5	0.379085	665	406	1071	1
ENST00000409368.5	0.422915	685	502	1187	1
ENST00000392244.7	0.409146	491	340	831	1
ENST00000409712.5	0.415243	445	316	761	1
ENST00000409181.1	0.41199	461	323	784	1
ENST00000409498.6	0.43389	441	338	779	1
ENST00000409205.5	0.368914	337	197	534	1
ENST00000409627.6	0.448753	398	324	722	1
ENST00000469034.1	0.393346	310	201	511	1
ENST00000453523.1	0.422078	89	65	154	0
ENST00000426814.5	0.471756	346	309	655	1
ENST00000488403.5	0.439724	488	383	871	1
ENST00000264279.10	0.409228	1178	816	1994	1
ENST00000492740.5	0.399748	476	317	793	1
ENST00000472050.5	0.453608	318	264	582	1
ENST00000467734.5	0.478056	333	305	638	1
ENST00000492688.5	0.380035	354	217	571	1
ENST00000478941.1	0.417323	296	212	508	1
ENST00000433543.2	0.404762	425	289	714	1
ENST00000478508.1	0.360601	383	216	599	1
ENST00000652719.1	0.399107	673	447	1120	0
ENST00000581238.1	0.503448	144	146	290	0
ENST00000405197.2	0.602273	280	424	704	0
ENST00000609491.1	0.348485	301	161	462	0
ENST00000474689.3	0.549708	154	188	342	0
ENST00000607928.1	0.515602	326	347	673	0
ENST00000374580.10	0.390537	7355	4713	12068	1
ENST00000374574.2	0.353609	6259	3424	9683	1
ENST00000638587.1	0.433343	1951	1492	3443	1
ENST00000479069.1	0.387054	464	293	757	1
ENST00000603240.1	0.403614	198	134	332	0
ENST00000435125.1	0.500849	294	295	589	0
ENST00000411522.1	0.384929	302	189	491	0
ENST00000424336.2	0.394387	410	267	677	0
ENST00000431030.1	0.395833	406	266	672	0
ENST00000443775.1	0.409357	303	210	513	0
ENST00000416968.1	0.436047	194	150	344	0
ENST00000414607.2	0.337884	194	99	293	0
ENST00000450281.1	0.438265	505	394	899	0
ENST00000430139.1	0.457865	386	326	712	0
ENST00000392238.3	0.446841	3309	2673	5982	1
ENST00000481658.1	0.55599	341	427	768	1
ENST00000617388.4	0.413937	4777	3374	8151	1
ENST00000358299.7	0.410627	4692	3269	7961	1
ENST00000392237.6	0.393775	3136	2037	5173	1
ENST00000438804.5	0.43289	1407	1074	2481	1
ENST00000420558.5	0.379371	355	217	572	1
ENST00000494560.1	0.398955	345	229	574	1
ENST00000476602.1	0.39049	423	271	694	1
ENST00000425178.5	0.422071	508	371	879	1
ENST00000418208.5	0.408638	356	246	602	1
ENST00000450143.5	0.472222	304	272	576	1
ENST00000435143.5	0.456311	280	235	515	1
ENST00000419460.5	0.484099	292	274	566	1
ENST00000441547.5	0.429658	300	226	526	1
ENST00000412210.5	0.416807	347	248	595	1
ENST00000437978.5	0.422609	332	243	575	1
ENST00000457524.5	0.536673	259	300	559	1
ENST00000432273.5	0.409289	407	282	689	1
ENST00000416760.5	0.450178	309	253	562	1
ENST00000454326.5	0.394958	432	282	714	1
ENST00000484561.5	0.456879	529	445	974	1
ENST00000411681.5	0.44964	306	250	556	1
ENST00000421334.1	0.53567	371	428	799	1
ENST00000440661.1	0.435185	122	94	216	0
ENST00000438821.1	0.583333	140	196	336	0
ENST00000425226.1	0.556857	643	808	1451	0
ENST00000261015.5	0.396009	4873	3195	8068	1
ENST00000467777.1	0.323651	326	156	482	1
ENST00000464820.1	0.378205	194	118	312	1
ENST00000463824.1	0.405295	292	199	491	1
ENST00000477727.5	0.430939	206	156	362	1
ENST00000475611.1	0.414226	280	198	478	1
ENST00000478869.1	0.402957	323	218	541	1
ENST00000477723.1	0.533994	329	377	706	1
ENST00000402905.7	0.357359	3816	2122	5938	1
ENST00000320443.12	0.362642	3320	1889	5209	1
ENST00000414490.5	0.464348	308	267	575	1
ENST00000431787.5	0.459596	321	273	594	1
ENST00000444724.5	0.378767	1773	1081	2854	1
ENST00000414857.5	0.432507	412	314	726	1
ENST00000438828.4	0.371708	5010	2964	7974	1
ENST00000422368.5	0.434045	901	691	1592	1
ENST00000430899.5	0.424581	309	228	537	1
ENST00000445120.5	0.423913	265	195	460	1
ENST00000441569.5	0.440559	320	252	572	1
ENST00000432024.5	0.403361	355	240	595	1
ENST00000443740.5	0.40871	353	244	597	1
ENST00000471271.5	0.441335	519	410	929	1
ENST00000414439.5	0.424488	1208	891	2099	1
ENST00000428585.5	0.406287	1492	1021	2513	1
ENST00000447539.5	0.433566	324	248	572	1
ENST00000457031.5	0.446303	629	507	1136	1
ENST00000434998.5	0.382097	1208	747	1955	1
ENST00000427712.5	0.431601	536	407	943	1
ENST00000449849.2	0.513889	630	666	1296	0
ENST00000604508.1	0.404762	125	85	210	0
ENST00000682787.1	0.405374	509	347	856	1
ENST00000683091.1	0.400281	427	285	712	1
ENST00000682077.1	0.355482	970	535	1505	1
ENST00000463830.2	0.375924	1773	1068	2841	1
ENST00000682333.1	0.424361	1465	1080	2545	1
ENST00000683969.1	0.36094	10448	5901	16349	1
ENST00000683927.1	0.40499	310	211	521	1
ENST00000497505.5	0.374789	1483	889	2372	1
ENST00000449802.5	0.379777	6784	4154	10938	1
ENST00000478884.5	0.424901	582	430	1012	1
ENST00000492870.1	0.366743	278	161	439	1
ENST00000460416.2	0.426641	297	221	518	1
ENST00000683338.1	0.398	4937	3264	8201	1
ENST00000683001.1	0.39705	4823	3176	7999	1
ENST00000682108.1	0.397465	4801	3167	7968	1
ENST00000681967.1	0.377554	6550	3973	10523	1
ENST00000483147.2	0.410319	480	334	814	1
ENST00000682630.1	0.367302	863	501	1364	1
ENST00000684091.1	0.454283	567	472	1039	1
ENST00000414576.6	0.394643	1356	884	2240	1
ENST00000460355.1	0.388873	2197	1398	3595	1
ENST00000683650.1	0.331294	5902	2924	8826	1
ENST00000684709.1	0.335189	6450	3252	9702	1
ENST00000434469.1	0.411957	541	379	920	1
ENST00000449851.1	0.450742	407	334	741	0
ENST00000365189.1	0.402985	80	54	134	0
ENST00000445936.1	0.376147	680	410	1090	0
ENST00000413895.1	0.478166	239	219	458	0
ENST00000431098.1	0.518072	240	258	498	0
ENST00000449301.5	0.395954	1045	685	1730	1
ENST00000461371.5	0.411332	800	559	1359	1
ENST00000429815.6	0.393488	1099	713	1812	1
ENST00000613925.4	0.392246	1207	779	1986	1
ENST00000463131.5	0.442136	376	298	674	1
ENST00000356079.9	0.429018	6025	4527	10552	1
ENST00000428265.5	0.45216	355	293	648	1
ENST00000489360.5	0.445923	333	268	601	1
ENST00000431118.5	0.426783	1511	1125	2636	1
ENST00000443941.1	0.440299	450	354	804	1
ENST00000577235.2	0.527211	139	155	294	0
ENST00000416821.1	0.427386	276	206	482	0
ENST00000261017.9	0.422887	3742	2742	6484	1
ENST00000447762.5	0.561404	325	416	741	1
ENST00000416001.5	0.49494	549	538	1087	1
ENST00000430418.5	0.49821	841	835	1676	1
ENST00000425253.1	0.54898	221	269	490	1
ENST00000261018.12	0.421197	3801	2766	6567	1
ENST00000295851.10	0.41354	12925	9114	22039	1
ENST00000413635.5	0.524272	245	270	515	1
ENST00000424558.5	0.483036	1158	1082	2240	1
ENST00000431886.5	0.5	290	290	580	1
ENST00000444584.1	0.500888	281	282	563	1
ENST00000417864.5	0.515635	759	808	1567	1
ENST00000494215.1	0.410042	423	294	717	1
ENST00000376135.5	0.459507	307	261	568	1
ENST00000422511.6	0.451435	1491	1227	2718	1
ENST00000261016.11	0.410731	3756	2618	6374	1
ENST00000441061.5	0.459441	773	657	1430	1
ENST00000411547.5	0.515328	332	353	685	1
ENST00000430574.5	0.507895	374	386	760	1
ENST00000451591.6	0.510779	295	308	603	1
ENST00000422719.5	0.525316	225	249	474	1
ENST00000454023.1	0.505319	465	475	940	1
ENST00000416396.5	0.483986	290	272	562	1
ENST00000464761.1	0.461409	321	275	596	1
ENST00000469747.2	0.550351	192	235	427	0
ENST00000457812.5	0.447437	1477	1196	2673	1
ENST00000319170.10	0.430457	5524	4175	9699	1
ENST00000374493.7	0.509849	1916	1993	3909	1
ENST00000630330.2	0.523464	1970	2164	4134	1
ENST00000308091.8	0.470737	1465	1303	2768	1
ENST00000419464.5	0.438449	999	780	1779	1
ENST00000423104.5	0.440323	1041	819	1860	1
ENST00000439222.5	0.43959	1039	815	1854	1
ENST00000453034.5	0.460317	1292	1102	2394	1
ENST00000418114.5	0.438127	1008	786	1794	1
ENST00000428637.5	0.446154	324	261	585	1
ENST00000420371.2	0.591463	201	291	492	1
ENST00000465669.1	0.572222	154	206	360	1
ENST00000430003.1	0.478472	751	689	1440	0
ENST00000448842.1	0.445783	138	111	249	0
ENST00000374481.7	0.426425	2596	1930	4526	1
ENST00000458610.6	0.499291	353	352	705	1
ENST00000324106.9	0.422792	2725	1996	4721	1
ENST00000415349.1	0.561201	570	729	1299	0
ENST00000438918.1	0.413991	511	361	872	0
ENST00000384243.1	0.373832	67	40	107	0
ENST00000648405.2	0.424136	1150	847	1997	1
ENST00000295854.10	0.537143	243	282	525	1
ENST00000487393.1	0.46729	114	100	214	1
ENST00000472206.1	0.505415	137	140	277	1
ENST00000427473.3	0.455378	476	398	874	1
ENST00000650075.1	0.478378	386	354	740	1
ENST00000316386.11	0.404563	1566	1064	2630	1
ENST00000435193.1	0.403481	1508	1020	2528	1
ENST00000425328.1	0.370103	611	359	970	0
ENST00000411436.1	0.415789	333	237	570	0
ENST00000653067.1	0.464198	434	376	810	0
ENST00000419860.1	0.432532	307	234	541	0
ENST00000427921.1	0.393881	317	206	523	0
ENST00000425086.1	0.352436	452	246	698	0
ENST00000444017.1	0.362245	375	213	588	0
ENST00000656172.1	0.383055	517	321	838	0
ENST00000456384.1	0.389571	199	127	326	0
ENST00000406610.7	0.479275	4422	4070	8492	1
ENST00000415947.1	0.480815	866	802	1668	1
ENST00000462231.5	0.506065	1466	1502	2968	1
ENST00000471958.1	0.632653	162	279	441	1
ENST00000358768.6	0.504079	1702	1730	3432	1
ENST00000351153.5	0.502199	1698	1713	3411	1
ENST00000349953.7	0.504977	1641	1674	3315	1
ENST00000613457.4	0.456145	4111	3448	7559	1
ENST00000614500.3	0.455161	4107	3431	7538	1
ENST00000622699.2	0.455791	4050	3392	7442	1
ENST00000489565.1	0.458159	259	219	478	1
ENST00000465890.1	0.426087	330	245	575	1
ENST00000494482.1	0.472222	304	272	576	1
ENST00000488622.1	0.546296	441	531	972	1
ENST00000671212.1	0.455426	843	705	1548	0
ENST00000395058.3	0.565	87	113	200	0
ENST00000464003.1	0.521881	732	799	1531	1
ENST00000360409.7	0.503903	3305	3357	6662	1
ENST00000450507.5	0.51801	281	302	583	1
ENST00000357785.10	0.504515	3292	3352	6644	1
ENST00000417189.5	0.559095	1052	1334	2386	1
ENST00000478013.1	0.527052	507	565	1072	1
ENST00000357118.8	0.550342	1514	1853	3367	1
ENST00000272849.7	0.492131	3001	2908	5909	1
ENST00000412873.2	0.56337	1192	1538	2730	1
ENST00000483917.1	0.547511	100	121	221	1
ENST00000477199.1	0.5	291	291	582	1
ENST00000478054.1	0.545852	312	375	687	1
ENST00000460987.1	0.589202	175	251	426	1
ENST00000468256.1	0.530421	301	340	641	1
ENST00000485684.5	0.506675	776	797	1573	1
ENST00000472299.5	0.491262	262	253	515	1
ENST00000467850.1	0.543228	317	377	694	1
ENST00000598710.5	0.518727	257	277	534	0
ENST00000628086.2	0.504188	296	301	597	0
ENST00000628604.2	0.476015	284	258	542	0
ENST00000626426.2	0.490598	298	287	585	0
ENST00000596616.3	0.517117	268	287	555	0
ENST00000625831.2	0.528053	286	320	606	0
ENST00000626881.2	0.516981	256	274	530	0
ENST00000423425.3	0.502712	275	278	553	0
ENST00000628650.2	0.534884	180	207	387	0
ENST00000629410.2	0.500998	250	251	501	0
ENST00000626140.2	0.481752	142	132	274	0
ENST00000627646.2	0.47678	169	154	323	0
ENST00000629854.2	0.473978	283	255	538	0
ENST00000625830.1	0.485393	229	216	445	0
ENST00000626337.1	0.550476	236	289	525	0
ENST00000365005.1	0.50152	164	165	329	0
ENST00000458609.2	0.478088	262	240	502	0
ENST00000422116.1	0.446863	432	349	781	0
ENST00000403263.6	0.395173	8545	5583	14128	1
ENST00000424117.5	0.510216	815	849	1664	1
ENST00000414320.1	0.521912	360	393	753	1
ENST00000384656.1	0.419048	61	44	105	0
ENST00000434035.1	0.461353	223	191	414	0
ENST00000420509.1	0.518617	362	390	752	0
ENST00000435627.1	0.70332	143	339	482	0
ENST00000233190.11	0.418096	6785	4875	11660	1
ENST00000455934.6	0.406724	1994	1367	3361	1
ENST00000423725.5	0.435956	1484	1147	2631	1
ENST00000457011.5	0.438508	1219	952	2171	1
ENST00000440274.5	0.439432	1342	1052	2394	1
ENST00000449699.5	0.452973	1297	1074	2371	1
ENST00000432169.5	0.452885	1138	942	2080	1
ENST00000498520.1	0.426644	340	253	593	1
ENST00000456284.5	0.468917	299	264	563	1
ENST00000454195.1	0.495606	287	282	569	1
ENST00000453039.1	0.411056	831	580	1411	0
ENST00000431120.1	0.478261	204	187	391	0
ENST00000236957.9	0.486967	433	411	844	1
ENST00000392221.5	0.494318	445	435	880	1
ENST00000445505.5	0.547573	233	282	515	1
ENST00000479587.1	0.499287	351	350	701	1
ENST00000429769.5	0.483553	471	441	912	1
ENST00000460760.1	0.482927	530	495	1025	1
ENST00000392222.7	0.470297	428	380	808	1
ENST00000415904.1	0.491525	330	319	649	1
ENST00000435123.1	0.521851	186	203	389	1
ENST00000455150.1	0.474627	352	318	670	1
ENST00000482103.1	0.391823	357	230	587	1
ENST00000617802.1	0.532967	85	97	182	0
ENST00000384675.1	0.424242	76	56	132	0
ENST00000407325.6	0.413508	1346	949	2295	1
ENST00000621141.4	0.405844	1281	875	2156	1
ENST00000612892.4	0.417934	1493	1072	2565	1
ENST00000437420.5	0.455363	848	709	1557	1
ENST00000442134.1	0.431325	472	358	830	1
ENST00000451790.5	0.439153	424	332	756	1
ENST00000447845.1	0.444056	318	254	572	1
ENST00000439932.5	0.430743	337	255	592	1
ENST00000411719.1	0.444444	335	268	603	1
ENST00000458440.1	0.45521	298	249	547	1
ENST00000648653.1	0.478277	1369	1255	2624	0
ENST00000644292.1	0.520882	413	449	862	0
ENST00000624973.1	0.459574	381	324	705	0
ENST00000410564.1	0.490625	163	157	320	0
ENST00000445875.1	0.454403	347	289	636	0
ENST00000438508.1	0.443299	162	129	291	0
ENST00000516907.1	0.496644	75	74	149	0
ENST00000374423.9	0.381624	6360	3925	10285	1
ENST00000649650.1	0.380666	6381	3922	10303	1
ENST00000649289.1	0.439548	992	778	1770	1
ENST00000650097.1	0.427492	1591	1188	2779	1
ENST00000649525.1	0.393629	2722	1767	4489	1
ENST00000649285.1	0.388229	5457	3463	8920	1
ENST00000649998.1	0.381208	6006	3700	9706	1
ENST00000649441.1	0.401701	1759	1181	2940	1
ENST00000648361.1	0.384607	5477	3423	8900	1
ENST00000611847.1	0.372396	6207	3683	9890	1
ENST00000420063.2	0.527339	389	434	823	0
ENST00000450405.1	0.467793	504	443	947	0
ENST00000264377.8	0.445058	3515	2819	6334	1
ENST00000374415.7	0.492999	1376	1338	2714	1
ENST00000444281.1	0.478261	240	220	460	1
ENST00000415275.1	0.395455	266	174	440	0
ENST00000415029.1	0.462898	304	262	566	0
ENST00000441223.4	0.41946	710	513	1223	1
ENST00000453816.1	0.350467	139	75	214	1
ENST00000452335.2	0.47294	1081	970	2051	1
ENST00000674258.1	0.466801	1325	1160	2485	1
ENST00000477734.2	0.497477	498	493	991	1
ENST00000426087.1	0.462175	455	391	846	0
ENST00000384589.1	0.371901	76	45	121	0
ENST00000374412.8	0.425878	1340	994	2334	1
ENST00000432911.5	0.386339	1150	724	1874	1
ENST00000449792.5	0.434263	994	763	1757	1
ENST00000454776.6	0.428412	1026	769	1795	1
ENST00000436472.1	0.428101	521	390	911	1
ENST00000471988.1	0.412742	424	298	722	1
ENST00000236980.10	0.393664	1933	1255	3188	1
ENST00000418289.1	0.390625	351	225	576	1
ENST00000403094.3	0.402304	1401	943	2344	1
ENST00000402774.8	0.405095	3993	2719	6712	1
ENST00000487777.5	0.364873	3175	1824	4999	1
ENST00000471788.1	0.409739	497	345	842	1
ENST00000658889.1	0.402323	2316	1559	3875	0
ENST00000658291.1	0.406834	2031	1393	3424	0
ENST00000661657.1	0.440594	339	267	606	0
ENST00000659096.1	0.415902	382	272	654	0
ENST00000438070.2	0.414516	726	514	1240	0
ENST00000561915.1	0.38371	681	424	1105	0
ENST00000272852.4	0.461847	670	575	1245	1
ENST00000412414.6	0.433618	4505	3449	7954	1
ENST00000309446.11	0.438135	4700	3665	8365	1
ENST00000421199.5	0.475469	1593	1444	3037	1
ENST00000423015.5	0.501119	892	896	1788	1
ENST00000467833.1	0.511416	214	224	438	1
ENST00000458272.1	0.510204	264	275	539	1
ENST00000435602.1	0.586505	239	339	578	1
ENST00000426163.5	0.562667	328	422	750	1
ENST00000457962.5	0.543771	271	323	594	1
ENST00000451244.1	0.472125	303	271	574	1
ENST00000428777.1	0.447328	362	293	655	0
ENST00000666421.1	0.450951	1097	901	1998	0
ENST00000440326.2	0.481387	613	569	1182	0
ENST00000656422.1	0.448117	718	583	1301	0
ENST00000430494.1	0.498973	488	486	974	0
ENST00000661935.1	0.429209	1278	961	2239	0
ENST00000435643.1	0.429603	316	238	554	0
ENST00000417096.5	0.44964	306	250	556	0
ENST00000448786.1	0.444714	457	366	823	0
ENST00000660274.1	0.370418	979	576	1555	0
ENST00000454444.1	0.482759	285	266	551	0
ENST00000440545.1	0.434903	204	157	361	0
ENST00000432413.2	0.443414	300	239	539	0
ENST00000412387.5	0.489681	272	261	533	0
ENST00000418850.1	0.442645	413	328	741	0
ENST00000438824.1	0.468451	278	245	523	0
ENST00000408701.1	0.286667	107	43	150	0
ENST00000430624.5	0.466334	1070	935	2005	1
ENST00000432329.6	0.360392	4893	2757	7650	1
ENST00000445803.5	0.50384	323	328	651	1
ENST00000421139.5	0.525947	338	375	713	1
ENST00000353267.8	0.359386	6467	3628	10095	1
ENST00000494094.5	0.448276	320	260	580	1
ENST00000452474.5	0.465251	277	241	518	1
ENST00000414681.1	0.4	348	232	580	1
ENST00000480189.5	0.456942	309	260	569	1
ENST00000464407.1	0.386957	564	356	920	1
ENST00000448277.5	0.481303	430	399	829	1
ENST00000457101.5	0.45814	233	197	430	1
ENST00000418081.5	0.451288	490	403	893	1
ENST00000455757.1	0.39863	439	291	730	1
ENST00000494983.1	0.403183	450	304	754	1
ENST00000446449.1	0.403774	158	107	265	1
ENST00000451164.1	0.348093	530	283	813	1
ENST00000432416.5	0.499425	435	434	869	1
ENST00000458426.5	0.465593	730	636	1366	1
ENST00000425132.5	0.504028	431	438	869	1
ENST00000477919.1	0.365611	1022	589	1611	1
ENST00000411432.5	0.538814	2216	2589	4805	1
ENST00000448007.6	0.435593	999	771	1770	1
ENST00000272839.7	0.433884	685	525	1210	1
ENST00000448823.2	0.405063	517	352	869	1
ENST00000406927.6	0.478694	575	528	1103	1
ENST00000426075.5	0.447193	581	470	1051	1
ENST00000442521.1	0.489531	512	491	1003	1
ENST00000461419.6	0.581395	234	325	559	1
ENST00000471128.1	0.655678	188	358	546	1
ENST00000440360.1	0.502924	85	86	171	0
ENST00000429730.1	0.434959	278	214	492	0
ENST00000362381.1	0.373832	67	40	107	0
ENST00000426284.1	0.626126	166	278	444	0
ENST00000363894.1	0.44	56	44	100	0
ENST00000392209.7	0.4375	1098	854	1952	1
ENST00000295414.8	0.430894	2170	1643	3813	1
ENST00000420822.1	0.569328	410	542	952	1
ENST00000339882.9	0.443681	1457	1162	2619	1
ENST00000650811.1	0.437382	1195	929	2124	1
ENST00000452312.1	0.411848	417	292	709	1
ENST00000420321.1	0.41196	354	248	602	1
ENST00000468768.1	0.42576	321	238	559	1
ENST00000609146.1	0.365248	358	206	564	0
ENST00000295417.4	0.513425	3425	3614	7039	1
ENST00000427836.8	0.456517	5312	4462	9774	1
ENST00000343987.2	0.377971	785	477	1262	1
ENST00000447645.5	0.500783	956	959	1915	1
ENST00000457206.1	0.493359	1869	1820	3689	1
ENST00000421964.1	0.366738	297	172	469	0
ENST00000390944.1	0.423077	60	44	104	0
ENST00000423843.1	0.436077	322	249	571	0
ENST00000432393.1	0.483936	257	241	498	0
ENST00000412192.1	0.643939	188	340	528	0
ENST00000440809.1	0.640662	152	271	423	0
ENST00000264376.5	0.590343	263	379	642	1
ENST00000282141.4	0.567783	271	356	627	1
ENST00000415505.1	0.503711	535	543	1078	0
ENST00000260988.5	0.521395	302	329	631	1
ENST00000304502.5	0.540193	286	336	622	1
ENST00000451342.5	0.410539	481	335	816	1
ENST00000341287.9	0.407531	708	487	1195	1
ENST00000451346.5	0.404494	583	396	979	1
ENST00000428015.5	0.394385	453	295	748	1
ENST00000453017.5	0.391967	439	283	722	1
ENST00000423952.2	0.445652	255	205	460	1
ENST00000449053.1	0.463731	207	179	386	1
ENST00000442177.1	0.521176	407	443	850	0
ENST00000413105.1	0.417495	293	210	503	0
ENST00000345146.7	0.418464	1348	970	2318	1
ENST00000446179.5	0.422106	1328	970	2298	1
ENST00000415913.5	0.431381	1388	1053	2441	1
ENST00000484575.1	0.418582	607	437	1044	1
ENST00000415282.5	0.470276	499	443	942	1
ENST00000462386.5	0.408302	955	659	1614	1
ENST00000417583.5	0.477208	367	335	702	1
ENST00000451391.5	0.527531	266	297	563	1
ENST00000481557.1	0.492806	282	274	556	1
ENST00000440574.1	0.510776	227	237	464	0
ENST00000448588.1	0.527607	231	258	489	0
ENST00000264380.9	0.412798	5818	4090	9908	1
ENST00000392202.7	0.464934	1091	948	2039	1
ENST00000443896.5	0.464351	1758	1524	3282	1
ENST00000407449.5	0.489463	969	929	1898	1
ENST00000308862.10	0.496341	826	814	1640	1
ENST00000422495.5	0.479798	412	380	792	1
ENST00000452564.1	0.448505	2324	1890	4214	1
ENST00000477200.1	0.399371	382	254	636	1
ENST00000474721.1	0.446097	298	240	538	1
ENST00000429485.1	0.557724	272	343	615	0
ENST00000617735.4	0.473706	1301	1171	2472	1
ENST00000272847.7	0.458939	1489	1263	2752	1
ENST00000419079.1	0.419236	471	340	811	1
ENST00000487472.2	0.365591	354	204	558	1
ENST00000434906.1	0.610284	288	451	739	0
ENST00000442718.1	0.460154	210	179	389	0
ENST00000424628.1	0.505769	257	263	520	0
ENST00000438805.1	0.482972	167	156	323	0
ENST00000666011.1	0.417995	511	367	878	0
ENST00000365294.1	0.432203	67	51	118	0
ENST00000451965.1	0.420103	900	652	1552	0
ENST00000418459.1	0.636651	230	403	633	0
ENST00000416092.1	0.458716	177	150	327	0
ENST00000426801.1	0.452734	1181	977	2158	0
ENST00000650878.1	0.495413	605	594	1199	0
ENST00000682079.1	0.421036	5587	4063	9650	1
ENST00000199940.10	0.489067	1145	1096	2241	1
ENST00000392193.5	0.472313	324	290	614	1
ENST00000360351.8	0.420657	5626	4085	9711	1
ENST00000361559.8	0.492149	1035	1003	2038	1
ENST00000445941.5	0.473997	1062	957	2019	1
ENST00000673860.1	0.42539	5753	4259	10012	1
ENST00000392194.5	0.392985	3219	2084	5303	1
ENST00000447185.5	0.465826	2923	2549	5472	1
ENST00000452717.1	0.496795	314	310	624	1
ENST00000471619.5	0.512927	471	496	967	1
ENST00000482864.5	0.458259	305	258	563	1
ENST00000461253.1	0.461261	299	256	555	1
ENST00000481649.1	0.502415	206	208	414	1
ENST00000475600.5	0.487361	507	482	989	1
ENST00000464007.1	0.457912	322	272	594	1
ENST00000478233.1	0.443489	453	361	814	1
ENST00000473543.1	0.475556	236	214	450	1
ENST00000410385.1	0.385321	67	42	109	0
ENST00000673951.1	0.469409	7276	6437	13713	1
ENST00000673920.1	0.470791	7365	6552	13917	1
ENST00000478701.1	0.503067	1377	1394	2771	1
ENST00000439458.5	0.466008	7242	6320	13562	1
ENST00000272845.10	0.464435	7198	6242	13440	1
ENST00000489023.5	0.464919	4286	3724	8010	1
ENST00000477301.1	0.487273	282	268	550	1
ENST00000481494.2	0.503802	261	265	526	1
ENST00000333907.3	0.48158	1168	1085	2253	1
ENST00000477924.1	0.500745	1341	1345	2686	1
ENST00000428587.1	0.604891	307	470	777	0
ENST00000354506.10	0.366193	2006	1159	3165	1
ENST00000436630.6	0.467199	601	527	1128	1
ENST00000408981.6	0.499322	369	368	737	1
ENST00000454822.5	0.39108	1297	833	2130	1
ENST00000429921.5	0.38192	1552	959	2511	1
ENST00000453724.5	0.531136	256	290	546	1
ENST00000359429.11	0.362264	2028	1152	3180	1
ENST00000438265.5	0.523952	318	350	668	1
ENST00000429907.5	0.472432	488	437	925	1
ENST00000441588.5	0.522177	237	259	496	1
ENST00000445268.5	0.522455	319	349	668	1
ENST00000452025.5	0.513479	379	400	779	1
ENST00000438204.6	0.477387	416	380	796	1
ENST00000438191.1	0.537559	197	229	426	1
ENST00000411934.6	0.478535	413	379	792	1
ENST00000435437.2	0.47669	449	409	858	1
ENST00000281772.14	0.392932	2903	1879	4782	1
ENST00000418791.5	0.412128	2094	1468	3562	1
ENST00000634716.1	0.420475	317	230	547	1
ENST00000457374.5	0.390901	1379	885	2264	1
ENST00000452086.5	0.421165	1351	983	2334	1
ENST00000428655.5	0.38543	928	582	1510	1
ENST00000460256.1	0.413978	218	154	372	1
ENST00000438563.5	0.391089	492	316	808	1
ENST00000415553.1	0.401198	400	268	668	1
ENST00000453904.2	0.368407	2299	1341	3640	1
ENST00000429908.2	0.422125	397	290	687	1
ENST00000608095.1	0.316216	506	234	740	0
ENST00000668130.1	0.352686	1193	650	1843	0
ENST00000452057.1	0.377899	1368	831	2199	0
ENST00000438212.1	0.449344	462	377	839	0
ENST00000412065.1	0.547431	229	277	506	0
ENST00000639259.1	0.387931	2343	1485	3828	0
ENST00000638886.1	0.464232	719	623	1342	0
ENST00000623861.1	0.38677	788	497	1285	0
ENST00000652584.1	0.390644	2045	1311	3356	1
ENST00000233710.4	0.40835	1488	1027	2515	1
ENST00000482502.1	0.379179	650	397	1047	1
ENST00000498120.5	0.438278	587	458	1045	1
ENST00000482523.1	0.452675	399	330	729	1
ENST00000362333.1	0.428571	64	48	112	0
ENST00000341685.8	0.444828	483	387	870	1
ENST00000352451.4	0.444233	583	466	1049	1
ENST00000496436.5	0.470085	372	330	702	1
ENST00000484290.1	0.473071	362	325	687	1
ENST00000433296.5	0.405093	514	350	864	0
ENST00000420418.5	0.418067	277	199	476	0
ENST00000416344.1	0.361345	456	258	714	0
ENST00000443314.5	0.404727	2846	1935	4781	1
ENST00000441020.7	0.387742	2757	1746	4503	1
ENST00000450366.7	0.39351	2785	1807	4592	1
ENST00000233714.8	0.449909	906	741	1647	1
ENST00000431941.6	0.48189	658	612	1270	1
ENST00000412863.1	0.460317	238	203	441	1
ENST00000448951.5	0.475248	424	384	808	1
ENST00000453956.1	0.477966	308	282	590	1
ENST00000673510.1	0.454918	2660	2220	4880	1
ENST00000673630.1	0.441905	3223	2552	5775	1
ENST00000430249.7	0.43963	3207	2516	5723	1
ENST00000673711.1	0.440154	3190	2508	5698	1
ENST00000233072.10	0.438194	3236	2524	5760	1
ENST00000619804.1	0.454604	841	701	1542	1
ENST00000497163.1	0.370203	279	164	443	1
ENST00000451903.3	0.436074	2695	2084	4779	1
ENST00000674074.1	0.435639	2692	2078	4770	1
ENST00000673698.1	0.440793	2314	1824	4138	1
ENST00000467353.1	0.442724	180	143	323	1
ENST00000497121.1	0.464957	313	272	585	1
ENST00000645825.1	0.434862	1232	948	2180	1
ENST00000470791.1	0.377246	312	189	501	1
ENST00000671984.1	0.439122	281	220	501	1
ENST00000479988.1	0.38121	2977	1834	4811	1
ENST00000628368.1	0.343452	1514	792	2306	0
ENST00000605674.1	0.519399	384	415	799	0
ENST00000413068.1	0.461847	134	115	249	0
ENST00000402597.6	0.385845	7185	4514	11699	1
ENST00000342788.9	0.395553	7312	4785	12097	1
ENST00000436443.5	0.395647	7303	4781	12084	1
ENST00000484594.5	0.453731	1464	1216	2680	1
ENST00000260943.10	0.463081	1178	1016	2194	1
ENST00000463121.1	0.404531	184	125	309	1
ENST00000484474.1	0.431271	331	251	582	1
ENST00000435846.1	0.441125	318	251	569	1
ENST00000459774.1	0.454955	242	202	444	1
ENST00000362715.1	0.478632	61	56	117	0
ENST00000422990.1	0.382488	402	249	651	0
ENST00000451639.1	0.416499	870	621	1491	0
ENST00000415387.1	0.3903	264	169	433	0
ENST00000656101.1	0.421898	396	289	685	0
ENST00000662471.1	0.351418	526	285	811	0
ENST00000653871.1	0.336929	1291	656	1947	0
ENST00000659055.1	0.388021	705	447	1152	0
ENST00000434559.1	0.360208	492	277	769	0
ENST00000453965.2	0.419753	235	170	405	0
ENST00000419887.1	0.68535	247	538	785	0
ENST00000437261.1	0.407718	353	243	596	0
ENST00000664834.1	0.425868	2215	1643	3858	0
ENST00000457361.5	0.354332	6037	3313	9350	1
ENST00000451136.6	0.355843	6019	3325	9344	1
ENST00000434687.6	0.35777	6141	3421	9562	1
ENST00000342002.6	0.422738	2163	1584	3747	1
ENST00000484040.1	0.378891	2195	1339	3534	1
ENST00000374319.8	0.470265	1060	941	2001	1
ENST00000453575.5	0.481807	826	768	1594	1
ENST00000412444.5	0.48129	901	836	1737	1
ENST00000439848.5	0.480431	916	847	1763	1
ENST00000374326.7	0.47823	731	670	1401	1
ENST00000431520.5	0.47809	929	851	1780	1
ENST00000433134.5	0.506645	297	305	602	1
ENST00000452786.2	0.564374	247	320	567	1
ENST00000442445.1	0.413793	323	228	551	1
ENST00000604818.1	0.3	483	207	690	0
ENST00000426870.1	0.366806	454	263	717	0
ENST00000606960.1	0.44898	81	66	147	0
ENST00000360083.3	0.408222	1022	705	1727	0
ENST00000272898.11	0.449481	583	476	1059	1
ENST00000406979.6	0.43835	1321	1031	2352	1
ENST00000432529.6	0.4056	743	507	1250	1
ENST00000413312.5	0.422055	1305	953	2258	1
ENST00000420497.6	0.492218	261	253	514	1
ENST00000440779.5	0.452174	441	364	805	1
ENST00000452556.5	0.389181	2902	1849	4751	1
ENST00000331683.10	0.437203	1183	919	2102	1
ENST00000447990.1	0.467669	708	622	1330	1
ENST00000414961.2	0.368512	365	213	578	1
ENST00000451561.1	0.452659	422	349	771	1
ENST00000480494.1	0.46223	299	257	556	1
ENST00000661682.1	0.362974	437	249	686	0
ENST00000412896.5	0.457014	240	202	442	0
ENST00000437883.1	0.467772	289	254	543	0
ENST00000396820.2	0.419632	473	342	815	0
ENST00000312504.10	0.416774	2705	1933	4638	1
ENST00000427124.1	0.414286	2624	1856	4480	1
ENST00000477752.1	0.403333	1074	726	1800	1
ENST00000416430.1	0.441113	261	206	467	0
ENST00000312710.6	0.468468	177	156	333	0
ENST00000260947.9	0.378605	3404	2074	5478	1
ENST00000471590.5	0.403909	549	372	921	1
ENST00000432456.5	0.421138	356	259	615	1
ENST00000619009.5	0.484144	488	458	946	1
ENST00000617164.5	0.438334	1389	1084	2473	1
ENST00000613374.5	0.479748	578	533	1111	1
ENST00000650978.1	0.401154	2284	1530	3814	1
ENST00000613706.5	0.451431	1169	962	2131	1
ENST00000421162.2	0.490099	515	495	1010	1
ENST00000613192.2	0.55192	315	388	703	1
ENST00000620057.4	0.480082	757	699	1456	1
ENST00000455743.5	0.449359	1245	1016	2261	1
ENST00000465841.1	0.434286	99	76	175	1
ENST00000471787.1	0.46789	464	408	872	1
ENST00000479904.1	0.47644	300	273	573	1
ENST00000655899.1	0.375	1315	789	2104	0
ENST00000670391.1	0.379936	1366	837	2203	0
ENST00000664818.1	0.371948	1312	777	2089	0
ENST00000607412.1	0.373494	1196	713	1909	0
ENST00000420134.1	0.373894	283	169	452	0
ENST00000384544.1	0.548148	61	74	135	0
ENST00000457497.1	0.553459	142	176	318	0
ENST00000272895.12	0.425575	5341	3957	9298	1
ENST00000389661.4	0.424554	4031	2974	7005	1
ENST00000412081.1	0.42268	280	205	485	1
ENST00000617699.1	0.532764	164	187	351	0
ENST00000611187.1	0.442953	83	66	149	0
ENST00000437897.7	0.34894	737	395	1132	0
ENST00000595058.2	0.398129	579	383	962	0
ENST00000602182.1	0.380074	336	206	542	0
ENST00000419251.3	0.41164	556	389	945	0
ENST00000615813.3	0.417112	436	312	748	0
ENST00000627336.2	0.42228	446	326	772	0
ENST00000628464.2	0.422814	759	556	1315	0
ENST00000626134.2	0.4	345	230	575	0
ENST00000626771.1	0.40668	302	207	509	0
ENST00000657931.1	0.375	770	462	1232	0
ENST00000448086.1	0.443069	225	179	404	0
ENST00000444305.5	0.57645	241	328	569	1
ENST00000488712.5	0.537634	344	400	744	1
ENST00000236959.14	0.474138	1037	935	1972	1
ENST00000443953.5	0.503887	1085	1102	2187	1
ENST00000435675.5	0.502857	1131	1144	2275	1
ENST00000427397.5	0.540153	481	565	1046	1
ENST00000413174.1	0.479137	362	333	695	1
ENST00000446622.5	0.42439	354	261	615	1
ENST00000426233.1	0.426367	409	304	713	1
ENST00000479093.5	0.450777	424	348	772	1
ENST00000467388.1	0.401961	427	287	714	1
ENST00000459796.1	0.409681	500	347	847	1
ENST00000442048.3	0.468326	235	207	442	1
ENST00000478734.1	0.450617	267	219	486	1
ENST00000421182.5	0.497223	4074	4029	8103	1
ENST00000323926.10	0.498852	4364	4344	8708	1
ENST00000336916.8	0.498992	4226	4209	8435	1
ENST00000357867.8	0.496961	3973	3925	7898	1
ENST00000359671.5	0.499296	4268	4256	8524	1
ENST00000492816.6	0.422091	5300	3871	9171	1
ENST00000446046.5	0.508174	3911	4041	7952	1
ENST00000443816.5	0.50773	3821	3941	7762	1
ENST00000432072.6	0.50638	3830	3929	7759	1
ENST00000354785.11	0.507867	4129	4261	8390	1
ENST00000498719.1	0.422524	1405	1028	2433	1
ENST00000356005.8	0.507647	3863	3983	7846	1
ENST00000456923.5	0.496774	1872	1848	3720	1
ENST00000494446.1	0.485207	348	328	676	1
ENST00000469569.1	0.435612	355	274	629	1
ENST00000473614.1	0.466549	303	265	568	1
ENST00000480024.1	0.458333	312	264	576	1
ENST00000461974.1	0.499124	286	285	571	1
ENST00000485567.1	0.513699	284	300	584	1
ENST00000460217.1	0.514925	390	414	804	1
ENST00000438981.1	0.522822	345	378	723	1
ENST00000474036.1	0.476371	554	504	1058	1
ENST00000490833.5	0.505007	346	353	699	1
ENST00000480737.1	0.466146	205	179	384	1
ENST00000471193.1	0.506048	245	251	496	1
ENST00000426059.1	0.525544	1133	1255	2388	1
ENST00000496542.1	0.379856	431	264	695	1
ENST00000412951.1	0.541985	60	71	131	0
ENST00000447835.2	0.408284	500	345	845	0
ENST00000663952.1	0.428571	572	429	1001	0
ENST00000668288.1	0.392784	589	381	970	0
ENST00000665911.1	0.420548	423	307	730	0
ENST00000654236.1	0.397642	562	371	933	0
ENST00000654128.1	0.424178	543	400	943	0
ENST00000657487.1	0.427027	530	395	925	0
ENST00000414756.1	0.506394	193	198	391	0
ENST00000431727.2	0.451292	276	227	503	0
ENST00000422353.5	0.448598	118	96	214	0
ENST00000417485.6	0.394032	995	647	1642	0
ENST00000428487.1	0.435039	287	221	508	0
ENST00000655359.1	0.417606	827	593	1420	0
ENST00000662840.1	0.386623	752	474	1226	0
ENST00000457625.2	0.390351	139	89	228	0
ENST00000445174.5	0.452033	2022	1668	3690	0
ENST00000662624.1	0.424487	1852	1366	3218	0
ENST00000659768.1	0.436598	1093	847	1940	0
ENST00000655131.1	0.466895	934	818	1752	0
ENST00000423530.5	0.451996	1153	951	2104	0
ENST00000654368.1	0.462251	755	649	1404	0
ENST00000661231.1	0.487305	525	499	1024	0
ENST00000419922.1	0.486692	270	256	526	0
ENST00000664275.1	0.443455	625	498	1123	0
ENST00000655043.1	0.445492	941	756	1697	0
ENST00000417922.2	0.454545	432	360	792	0
ENST00000451392.5	0.471601	307	274	581	0
ENST00000413563.6	0.490066	231	222	453	0
ENST00000415479.1	0.436728	365	283	648	0
ENST00000454121.1	0.450199	138	113	251	0
ENST00000443971.1	0.466527	255	223	478	0
ENST00000413311.1	0.379947	235	144	379	0
ENST00000263268.11	0.445044	1747	1401	3148	1
ENST00000620139.4	0.459511	1415	1203	2618	1
ENST00000439791.5	0.449653	317	259	576	1
ENST00000424992.5	0.417857	326	234	560	1
ENST00000420348.1	0.414384	342	242	584	1
ENST00000442122.5	0.506364	543	557	1100	1
ENST00000265322.8	0.438136	1049	818	1867	1
ENST00000461330.5	0.480296	422	390	812	1
ENST00000464737.5	0.474747	260	235	495	1
ENST00000497889.5	0.510922	403	421	824	1
ENST00000487318.6	0.514825	360	382	742	1
ENST00000474093.5	0.523077	279	306	585	1
ENST00000464722.1	0.4625	344	296	640	1
ENST00000433112.5	0.563356	255	329	584	1
ENST00000454545.5	0.465029	1851	1609	3460	1
ENST00000295658.8	0.45392	1825	1517	3342	1
ENST00000455479.5	0.562284	253	325	578	1
ENST00000406027.2	0.465343	1697	1477	3174	1
ENST00000437356.7	0.452438	1819	1503	3322	1
ENST00000392133.7	0.44217	2098	1663	3761	1
ENST00000429133.5	0.477431	301	275	576	1
ENST00000476360.1	0.47377	321	289	610	1
ENST00000392132.7	0.424682	1944	1435	3379	1
ENST00000417391.1	0.472727	319	286	605	1
ENST00000451695.5	0.416867	242	173	415	1
ENST00000460284.5	0.414247	1735	1227	2962	1
ENST00000493706.1	0.358156	362	202	564	1
ENST00000471649.1	0.42459	351	259	610	1
ENST00000485763.1	0.443182	343	273	616	1
ENST00000411806.1	0.448936	259	211	470	0
ENST00000441511.2	0.453826	621	516	1137	0
ENST00000623250.1	0.400756	1268	848	2116	0
ENST00000562038.1	0.446633	1742	1406	3148	0
ENST00000273067.5	0.582093	2049	2854	4903	1
ENST00000417481.1	0.487245	402	382	784	0
ENST00000452736.1	0.455652	313	262	575	0
ENST00000384573.1	0.431373	58	44	102	0
ENST00000457694.1	0.555556	296	370	666	0
ENST00000430374.5	0.512465	352	370	722	1
ENST00000357276.9	0.517651	1544	1657	3201	1
ENST00000444508.5	0.537271	329	382	711	1
ENST00000425815.5	0.545161	141	169	310	1
ENST00000358207.9	0.516361	1478	1578	3056	1
ENST00000496037.1	0.448339	299	243	542	1
ENST00000434435.1	0.525735	258	286	544	1
ENST00000427645.5	0.524053	465	512	977	1
ENST00000392128.6	0.520773	1165	1266	2431	1
ENST00000412913.1	0.522305	257	281	538	1
ENST00000479008.1	0.492891	321	312	633	1
ENST00000445153.1	0.530992	227	257	484	1
ENST00000486983.1	0.45145	435	358	793	1
ENST00000453157.1	0.492188	260	252	512	0
ENST00000438978.1	0.524	357	393	750	0
ENST00000670726.1	0.428829	634	476	1110	0
ENST00000431856.1	0.428082	334	250	584	0
ENST00000414135.1	0.449795	537	439	976	0
ENST00000478153.1	0.441883	1162	920	2082	1
ENST00000490649.1	0.405056	1012	689	1701	1
ENST00000487233.1	0.400899	1333	892	2225	1
ENST00000491306.6	0.43516	1690	1302	2992	1
ENST00000600880.5	0.515294	206	219	425	1
ENST00000446558.5	0.464646	265	230	495	1
ENST00000420712.1	0.503896	191	194	385	1
ENST00000359681.3	0.549865	334	408	742	1
ENST00000456586.5	0.516209	194	207	401	1
ENST00000427280.6	0.510029	342	356	698	1
ENST00000598925.5	0.508387	381	394	775	1
ENST00000441179.2	0.485822	272	257	529	1
ENST00000624436.1	0.463327	300	259	559	1
ENST00000449783.1	0.485642	609	575	1184	0
ENST00000656870.1	0.480634	295	273	568	0
ENST00000652757.1	0.480485	386	357	743	0
ENST00000441803.1	0.493884	331	323	654	0
ENST00000457237.1	0.519417	297	321	618	0
ENST00000434997.1	0.582809	199	278	477	1
ENST00000233809.9	0.673975	461	953	1414	1
ENST00000490362.1	0.570911	1894	2520	4414	1
ENST00000456764.1	0.601655	337	509	846	1
ENST00000436812.1	0.616511	288	463	751	1
ENST00000233813.5	0.518513	3004	3235	6239	1
ENST00000486341.1	0.631579	203	348	551	1
ENST00000449583.1	0.655989	247	471	718	1
ENST00000447289.1	0.605072	218	334	552	0
ENST00000607591.1	0.477157	206	188	394	0
ENST00000433233.1	0.431267	211	160	371	0
ENST00000410900.1	0.508929	55	57	112	0
ENST00000434973.1	0.515239	334	355	689	0
ENST00000437273.1	0.419847	228	165	393	0
ENST00000656038.1	0.416559	451	322	773	0
ENST00000440900.1	0.51801	281	302	583	0
ENST00000236979.2	0.498771	204	203	407	1
ENST00000456163.2	0.473322	306	275	581	0
ENST00000421907.1	0.446512	238	192	430	0
ENST00000451711.1	0.404806	322	219	541	0
ENST00000418591.1	0.416906	1828	1307	3135	0
ENST00000564299.1	0.444444	325	260	585	0
ENST00000664474.1	0.466134	1537	1342	2879	0
ENST00000516173.1	0.4625	172	148	320	0
ENST00000657920.1	0.432816	2520	1923	4443	0
ENST00000655995.1	0.420576	1791	1300	3091	0
ENST00000666326.1	0.434659	2972	2285	5257	0
ENST00000657418.1	0.410823	1361	949	2310	0
ENST00000666026.1	0.427875	1761	1317	3078	0
ENST00000452813.1	0.40754	330	227	557	0
ENST00000616452.1	0.461039	83	71	154	0
ENST00000474063.5	0.441196	1720	1358	3078	0
ENST00000654616.2	0.441048	1152	909	2061	0
ENST00000663156.2	0.407158	1143	785	1928	0
ENST00000663562.1	0.425613	2274	1685	3959	0
ENST00000676267.1	0.390887	254	163	417	0
ENST00000676082.1	0.454545	732	610	1342	0
ENST00000486365.5	0.483346	1334	1248	2582	0
ENST00000675581.1	0.404103	668	453	1121	0
ENST00000671322.1	0.428333	343	257	600	0
ENST00000484635.1	0.422727	381	279	660	0
ENST00000423123.1	0.538043	255	297	552	0
ENST00000437380.1	0.449634	1579	1290	2869	0
ENST00000431298.1	0.457718	404	341	745	0
ENST00000646520.1	0.572097	4570	6110	10680	1
ENST00000171887.8	0.569935	4443	5888	10331	1
ENST00000682258.1	0.569004	4444	5867	10311	1
ENST00000651849.1	0.567501	4389	5759	10148	1
ENST00000446688.5	0.577353	1814	2478	4292	1
ENST00000611415.4	0.591489	2659	3850	6509	1
ENST00000615025.5	0.591708	2649	3839	6488	1
ENST00000490566.1	0.525424	784	868	1652	1
ENST00000419504.5	0.593988	2404	3517	5921	1
ENST00000430930.5	0.594237	2394	3506	5900	1
ENST00000480416.1	0.540299	154	181	335	1
ENST00000495556.1	0.527434	267	298	565	1
ENST00000446903.5	0.588474	1014	1450	2464	1
ENST00000479185.1	0.542778	1149	1364	2513	1
ENST00000480665.1	0.613456	293	465	758	1
ENST00000413554.5	0.55954	651	827	1478	1
ENST00000310858.10	0.520647	859	933	1792	1
ENST00000453356.1	0.544093	274	327	601	1
ENST00000492338.2	0.528736	451	506	957	1
ENST00000413280.5	0.58021	280	387	667	1
ENST00000439083.5	0.607807	211	327	538	1
ENST00000423413.1	0.571168	235	313	548	1
ENST00000449814.1	0.623711	219	363	582	1
ENST00000465306.1	0.587786	162	231	393	1
ENST00000649572.1	0.654676	96	182	278	1
ENST00000612189.1	0.551724	52	64	116	0
ENST00000450996.1	0.584507	236	332	568	0
ENST00000654642.1	0.46462	1029	893	1922	0
ENST00000497857.5	0.590193	234	337	571	1
ENST00000457754.6	0.582679	1489	2079	3568	1
ENST00000463618.6	0.6098	215	336	551	1
ENST00000465568.5	0.600846	283	426	709	1
ENST00000480164.5	0.584071	235	330	565	1
ENST00000472496.1	0.587591	226	322	548	1
ENST00000374155.7	0.577763	1257	1720	2977	1
ENST00000495721.1	0.54811	263	319	582	1
ENST00000344321.8	0.57398	1002	1350	2352	1
ENST00000463872.1	0.575604	334	453	787	1
ENST00000439871.1	0.467839	1332	1171	2503	0
ENST00000443392.1	0.505587	531	543	1074	0
ENST00000453237.5	0.509225	399	414	813	1
ENST00000415392.5	0.505983	289	296	585	1
ENST00000449014.5	0.503817	130	132	262	1
ENST00000454148.1	0.494137	302	295	597	1
ENST00000318507.7	0.478794	1487	1366	2853	1
ENST00000428565.1	0.504026	308	313	621	1
ENST00000418878.1	0.493274	113	110	223	1
ENST00000295683.3	0.525417	1167	1292	2459	1
ENST00000429856.1	0.425697	371	275	646	0
ENST00000420104.5	0.587137	199	283	482	1
ENST00000489598.5	0.441771	580	459	1039	1
ENST00000491780.5	0.532062	270	307	577	1
ENST00000420201.5	0.472678	386	346	732	1
ENST00000315717.10	0.461702	759	651	1410	1
ENST00000478612.5	0.467803	281	247	528	1
ENST00000480062.5	0.44685	281	227	508	1
ENST00000414983.5	0.474053	375	338	713	1
ENST00000295685.14	0.487227	823	782	1605	1
ENST00000465395.5	0.4375	459	357	816	1
ENST00000471355.5	0.360465	385	217	602	1
ENST00000472753.1	0.407555	298	205	503	1
ENST00000484961.1	0.451524	396	326	722	1
ENST00000470146.5	0.443396	1239	987	2226	1
ENST00000477992.1	0.45385	1213	1008	2221	1
ENST00000462034.1	0.447368	168	136	304	1
ENST00000456575.1	0.481366	334	310	644	1
ENST00000487321.1	0.467273	293	257	550	1
ENST00000562328.2	0.449707	1127	921	2048	0
ENST00000479077.5	0.624398	702	1167	1869	1
ENST00000522678.5	0.619571	762	1241	2003	1
ENST00000519574.2	0.653902	479	905	1384	1
ENST00000521462.1	0.653242	508	957	1465	1
ENST00000248450.9	0.577273	744	1016	1760	1
ENST00000444053.5	0.580931	756	1048	1804	1
ENST00000475678.5	0.579295	955	1315	2270	1
ENST00000420660.5	0.592277	718	1043	1761	1
ENST00000494720.5	0.603175	450	684	1134	1
ENST00000489767.5	0.588652	754	1079	1833	1
ENST00000422731.1	0.595687	300	442	742	1
ENST00000465442.1	0.610236	396	620	1016	1
ENST00000447885.1	0.594635	272	399	671	1
ENST00000461911.1	0.578483	239	328	567	1
ENST00000248451.7	0.597625	305	453	758	1
ENST00000273077.9	0.591563	1220	1767	2987	1
ENST00000469689.1	0.575802	582	790	1372	1
ENST00000472650.1	0.555085	210	262	472	1
ENST00000494954.1	0.495968	125	123	248	1
ENST00000258362.7	0.603477	1186	1805	2991	1
ENST00000436005.2	0.611452	380	598	978	1
ENST00000483797.1	0.617225	80	129	209	1
ENST00000258412.8	0.532723	1071	1221	2292	1
ENST00000465082.5	0.5254	1364	1510	2874	1
ENST00000396809.6	0.537159	1121	1301	2422	1
ENST00000444881.5	0.541894	1345	1591	2936	1
ENST00000445635.5	0.533173	584	667	1251	1
ENST00000437694.6	0.572581	424	568	992	1
ENST00000439306.5	0.570523	271	360	631	1
ENST00000492966.5	0.54	184	216	400	1
ENST00000429501.5	0.581979	283	394	677	1
ENST00000466012.5	0.561189	251	321	572	1
ENST00000425694.5	0.592267	232	337	569	1
ENST00000476429.5	0.5671	200	262	462	1
ENST00000495113.5	0.602349	237	359	596	1
ENST00000418569.5	0.585739	244	345	589	1
ENST00000440422.5	0.657056	226	433	659	1
ENST00000444183.5	0.63308	193	333	526	1
ENST00000453776.5	0.629234	208	353	561	1
ENST00000444000.5	0.62697	213	358	571	1
ENST00000453281.5	0.651685	186	348	534	1
ENST00000451181.5	0.644397	165	299	464	1
ENST00000434015.2	0.648276	204	376	580	1
ENST00000413976.1	0.643678	124	224	348	1
ENST00000420341.1	0.606648	142	219	361	1
ENST00000411433.1	0.553271	239	296	535	0
ENST00000414167.1	0.518072	240	258	498	0
ENST00000289388.4	0.607413	519	803	1322	1
ENST00000480532.1	0.592194	303	440	743	1
ENST00000495773.1	0.561562	292	374	666	1
ENST00000481940.1	0.632468	283	487	770	1
ENST00000494447.1	0.541334	1093	1290	2383	1
ENST00000441749.1	0.597917	193	287	480	0
ENST00000425481.1	0.546314	240	289	529	0
ENST00000468221.5	0.561331	2532	3240	5772	1
ENST00000473367.5	0.604167	247	377	624	1
ENST00000465984.5	0.595369	1031	1517	2548	1
ENST00000539932.5	0.577337	746	1019	1765	1
ENST00000354352.9	0.597846	859	1277	2136	1
ENST00000481524.5	0.5962	170	251	421	1
ENST00000494322.5	0.582819	743	1038	1781	1
ENST00000233202.11	0.594235	1464	2144	3608	1
ENST00000471875.5	0.588133	236	337	573	1
ENST00000469799.5	0.594245	282	413	695	1
ENST00000492413.5	0.6	390	585	975	1
ENST00000475225.5	0.598002	644	958	1602	1
ENST00000469449.1	0.594661	987	1448	2435	1
ENST00000483487.2	0.61245	193	305	498	1
ENST00000460592.1	0.567273	119	156	275	1
ENST00000490872.1	0.58	231	319	550	1
ENST00000490536.1	0.578997	445	612	1057	1
ENST00000468721.1	0.611732	139	219	358	1
ENST00000491064.5	0.590331	322	464	786	1
ENST00000443891.5	0.624887	416	693	1109	1
ENST00000492545.1	0.667192	211	423	634	1
ENST00000473420.5	0.62039	350	572	922	1
ENST00000498160.5	0.613455	339	538	877	1
ENST00000273062.7	0.615446	971	1554	2525	1
ENST00000497677.5	0.6002	399	599	998	1
ENST00000494067.5	0.629834	134	228	362	1
ENST00000452977.5	0.616137	314	504	818	1
ENST00000428361.5	0.610451	328	514	842	1
ENST00000496785.5	0.684783	145	315	460	1
ENST00000431127.1	0.66041	199	387	586	1
ENST00000488627.5	0.620751	424	694	1118	1
ENST00000482272.5	0.604675	389	595	984	1
ENST00000464255.1	0.616631	355	571	926	1
ENST00000608367.1	0.622642	180	297	477	0
ENST00000454069.5	0.577068	225	307	532	1
ENST00000392114.6	0.544715	896	1072	1968	1
ENST00000248444.10	0.443692	3616	2884	6500	1
ENST00000440053.1	0.575653	617	837	1454	1
ENST00000419986.1	0.564945	278	361	639	1
ENST00000258399.8	0.390925	4886	3136	8022	1
ENST00000454775.5	0.415421	2934	2085	5019	1
ENST00000415516.5	0.420505	2617	1899	4516	1
ENST00000418019.5	0.434536	1896	1457	3353	1
ENST00000473554.5	0.426549	324	241	565	1
ENST00000484018.1	0.433447	166	127	293	1
ENST00000475553.1	0.39478	371	242	613	1
ENST00000466523.5	0.376054	370	223	593	1
ENST00000486242.1	0.376812	344	208	552	1
ENST00000478329.1	0.411523	286	200	486	1
ENST00000338465.5	0.434783	1001	770	1771	1
ENST00000410782.1	0.495146	156	153	309	0
ENST00000627282.2	0.529303	763	858	1621	1
ENST00000542068.5	0.479595	1696	1563	3259	1
ENST00000433439.1	0.557319	251	316	567	1
ENST00000273064.11	0.469372	2027	1793	3820	1
ENST00000432877.5	0.497418	292	289	581	1
ENST00000295701.9	0.415631	658	468	1126	1
ENST00000489687.1	0.510417	141	147	288	1
ENST00000473626.1	0.413669	326	230	556	1
ENST00000418808.1	0.503859	450	457	907	1
ENST00000384663.1	0.383178	66	41	107	0
ENST00000483685.5	0.522023	1172	1280	2452	1
ENST00000444453.5	0.560068	260	331	591	1
ENST00000446503.5	0.570934	248	330	578	1
ENST00000469493.5	0.491682	1100	1064	2164	1
ENST00000450993.7	0.519405	1486	1606	3092	1
ENST00000473443.5	0.522832	1557	1706	3263	1
ENST00000465713.5	0.52093	412	448	860	1
ENST00000417849.5	0.527757	1293	1445	2738	1
ENST00000415854.5	0.523381	265	291	556	1
ENST00000432688.5	0.515969	1561	1664	3225	1
ENST00000459791.5	0.481839	2254	2096	4350	1
ENST00000497482.1	0.531532	260	295	555	1
ENST00000458239.1	0.547445	248	300	548	1
ENST00000484718.1	0.513761	371	392	763	1
ENST00000457773.1	0.496148	327	322	649	1
ENST00000411696.7	0.540655	5186	6104	11290	1
ENST00000449707.5	0.577255	2498	3411	5909	1
ENST00000433921.5	0.583793	2414	3386	5800	1
ENST00000450765.5	0.584605	2504	3524	6028	1
ENST00000440934.2	0.586233	1641	2325	3966	1
ENST00000450560.1	0.592493	152	221	373	1
ENST00000428880.5	0.559701	354	450	804	1
ENST00000430322.5	0.55695	459	577	1036	1
ENST00000456050.5	0.577914	344	471	815	1
ENST00000443791.5	0.575862	246	334	580	1
ENST00000490188.1	0.483771	334	313	647	1
ENST00000359273.8	0.558514	630	797	1427	1
ENST00000392111.7	0.543399	747	889	1636	1
ENST00000392109.5	0.543272	723	860	1583	1
ENST00000392110.6	0.551475	684	841	1525	1
ENST00000423377.5	0.531732	273	310	583	1
ENST00000412366.5	0.559441	630	800	1430	1
ENST00000439945.5	0.556979	657	826	1483	1
ENST00000431802.5	0.546898	913	1102	2015	1
ENST00000643945.1	0.505774	428	438	866	1
ENST00000493376.1	0.550909	247	303	550	1
ENST00000471576.5	0.550201	336	411	747	1
ENST00000477422.5	0.554098	408	507	915	1
ENST00000460579.5	0.550254	443	542	985	1
ENST00000465706.1	0.541825	241	285	526	1
ENST00000426649.5	0.563636	288	372	660	1
ENST00000436603.1	0.552536	247	305	552	1
ENST00000473034.5	0.55617	802	1005	1807	1
ENST00000295704.7	0.571429	633	844	1477	1
ENST00000474339.1	0.588346	219	313	532	1
ENST00000463188.5	0.535904	349	403	752	1
ENST00000423170.1	0.528846	294	330	624	1
ENST00000497832.1	0.524675	183	202	385	1
ENST00000392105.7	0.543248	2202	2619	4821	1
ENST00000455724.5	0.506003	288	295	583	1
ENST00000295709.8	0.541966	2232	2641	4873	1
ENST00000440309.5	0.543105	2157	2564	4721	1
ENST00000468026.1	0.435484	315	243	558	1
ENST00000473557.1	0.484266	295	277	572	1
ENST00000424080.1	0.525057	417	461	878	1
ENST00000414413.5	0.571936	241	322	563	1
ENST00000422778.1	0.554608	261	325	586	1
ENST00000470568.1	0.484483	299	281	580	1
ENST00000480709.1	0.523006	311	341	652	1
ENST00000492486.5	0.540541	272	320	592	1
ENST00000486644.1	0.546575	331	399	730	1
ENST00000473681.1	0.507326	269	277	546	1
ENST00000419433.1	0.536073	971	1122	2093	1
ENST00000462031.1	0.570447	250	332	582	1
ENST00000392102.6	0.528061	2363	2644	5007	1
ENST00000457313.5	0.529412	1752	1971	3723	1
ENST00000415717.5	0.592697	290	422	712	1
ENST00000437755.1	0.586345	309	438	747	1
ENST00000442769.5	0.525308	1885	2086	3971	1
ENST00000424644.1	0.540816	270	318	588	1
ENST00000258398.8	0.521776	2262	2468	4730	1
ENST00000417196.5	0.512947	395	416	811	1
ENST00000461181.1	0.513559	287	303	590	1
ENST00000494428.5	0.519903	398	431	829	1
ENST00000467841.5	0.524152	463	510	973	1
ENST00000480472.5	0.521569	366	399	765	1
ENST00000475950.5	0.541738	269	318	587	1
ENST00000480929.1	0.491945	1230	1191	2421	1
ENST00000465558.5	0.505332	835	853	1688	1
ENST00000434241.1	0.523109	227	249	476	1
ENST00000491899.1	0.497453	296	293	589	1
ENST00000448224.1	0.528302	275	308	583	1
ENST00000436668.5	0.50271	367	371	738	1
ENST00000417855.1	0.482529	311	290	601	1
ENST00000472527.1	0.527574	257	287	544	1
ENST00000494263.5	0.595869	1037	1529	2566	1
ENST00000258415.9	0.582586	791	1104	1895	1
ENST00000445971.1	0.601329	360	543	903	1
ENST00000466602.1	0.590909	495	715	1210	1
ENST00000411688.1	0.544431	364	435	799	1
ENST00000652549.1	0.444323	509	407	916	0
ENST00000608881.1	0.38022	282	173	455	0
ENST00000439262.6	0.562799	1006	1295	2301	1
ENST00000233944.7	0.563199	1016	1310	2326	1
ENST00000529249.5	0.577858	938	1284	2222	1
ENST00000470307.6	0.589658	492	707	1199	1
ENST00000490971.1	0.578135	683	936	1619	1
ENST00000430489.1	0.607251	130	201	331	1
ENST00000456160.1	0.468951	248	219	467	0
ENST00000233948.4	0.704479	508	1211	1719	1
ENST00000486233.1	0.767157	95	313	408	1
ENST00000258411.8	0.634063	752	1303	2055	1
ENST00000458582.1	0.671384	209	427	636	1
ENST00000483911.1	0.667797	196	394	590	1
ENST00000489887.1	0.509132	215	223	438	1
ENST00000419511.1	0.491592	514	497	1011	0
ENST00000363159.1	0.375	65	39	104	0
ENST00000429343.1	0.499096	277	276	553	0
ENST00000432100.1	0.603077	258	392	650	0
ENST00000302625.6	0.663052	839	1651	2490	1
ENST00000419101.3	0.457853	1222	1032	2254	0
ENST00000600415.1	0.438462	146	114	260	0
ENST00000598002.1	0.476998	216	197	413	0
ENST00000654913.1	0.466019	880	768	1648	0
ENST00000432733.1	0.481902	1460	1358	2818	0
ENST00000627043.2	0.471003	675	601	1276	0
ENST00000626251.1	0.535632	202	233	435	0
ENST00000628185.1	0.522505	244	267	511	0
ENST00000295727.2	0.667852	467	939	1406	1
ENST00000470119.1	0.674632	177	367	544	1
ENST00000392096.6	0.637006	257	451	708	1
ENST00000496566.5	0.584806	235	331	566	1
ENST00000487181.1	0.567506	189	248	437	1
ENST00000295728.7	0.646341	319	583	902	1
ENST00000453769.1	0.651116	172	321	493	1
ENST00000490678.1	0.628571	208	352	560	1
ENST00000441450.1	0.534639	927	1065	1992	0
ENST00000341552.10	0.580054	2497	3449	5946	1
ENST00000453220.5	0.58193	2457	3420	5877	1
ENST00000413871.1	0.577916	474	649	1123	1
ENST00000462848.5	0.56595	1494	1948	3442	1
ENST00000474601.1	0.554752	923	1150	2073	1
ENST00000441968.5	0.567037	1479	1937	3416	1
ENST00000463683.1	0.559187	1497	1899	3396	1
ENST00000409865.7	0.584326	1151	1618	2769	1
ENST00000410037.5	0.586385	1118	1585	2703	1
ENST00000457968.5	0.557284	313	394	707	1
ENST00000436631.5	0.527132	244	272	516	1
ENST00000295729.6	0.378486	1404	855	2259	1
ENST00000458526.1	0.537367	260	302	562	1
ENST00000295731.7	0.660332	840	1633	2473	1
ENST00000666065.1	0.429929	720	543	1263	0
ENST00000356853.10	0.46995	4251	3769	8020	1
ENST00000409720.5	0.475435	1025	929	1954	1
ENST00000418099.5	0.483199	1092	1021	2113	1
ENST00000494211.5	0.477477	290	265	555	1
ENST00000426304.5	0.50332	374	379	753	1
ENST00000491159.5	0.533217	267	305	572	1
ENST00000483627.1	0.50937	288	299	587	1
ENST00000457600.2	0.512262	358	376	734	1
ENST00000450447.1	0.539305	252	295	547	1
ENST00000481764.1	0.41982	322	233	555	1
ENST00000498327.5	0.507816	2078	2144	4222	1
ENST00000318673.6	0.539162	1265	1480	2745	1
ENST00000487337.3	0.520979	137	149	286	0
ENST00000409878.8	0.564599	1011	1311	2322	1
ENST00000295738.11	0.55621	904	1133	2037	1
ENST00000455516.6	0.585449	849	1199	2048	1
ENST00000497918.5	0.567312	961	1260	2221	1
ENST00000414999.5	0.603648	239	364	603	1
ENST00000409370.6	0.605096	310	475	785	1
ENST00000465580.3	0.601961	203	307	510	1
ENST00000430764.2	0.617174	214	345	559	1
ENST00000421779.2	0.594041	218	319	537	1
ENST00000461812.1	0.591337	217	314	531	1
ENST00000360507.10	0.578009	852	1167	2019	1
ENST00000409789.5	0.585142	860	1213	2073	1
ENST00000453038.5	0.62305	435	719	1154	1
ENST00000451647.1	0.595212	372	547	919	1
ENST00000458520.5	0.581653	415	577	992	1
ENST00000443757.5	0.584229	232	326	558	1
ENST00000273048.2	0.590209	1038	1495	2533	1
ENST00000430297.7	0.521071	2182	2374	4556	1
ENST00000452293.5	0.686371	191	418	609	1
ENST00000430747.5	0.557726	249	314	563	1
ENST00000452022.1	0.54321	333	396	729	1
ENST00000465672.1	0.552727	246	304	550	1
ENST00000481925.1	0.530387	255	288	543	1
ENST00000420189.1	0.540707	818	963	1781	1
ENST00000436556.5	0.524966	352	389	741	1
ENST00000289528.10	0.609682	516	806	1322	1
ENST00000409206.5	0.55824	512	647	1159	1
ENST00000444522.6	0.599666	480	719	1199	1
ENST00000621130.4	0.603738	424	646	1070	1
ENST00000409594.5	0.565067	879	1142	2021	1
ENST00000422255.5	0.590071	289	416	705	1
ENST00000476713.5	0.576512	238	324	562	1
ENST00000409412.5	0.578207	240	329	569	1
ENST00000409097.5	0.556374	783	982	1765	1
ENST00000409336.5	0.601695	376	568	944	1
ENST00000486734.5	0.553431	397	492	889	1
ENST00000409217.5	0.604966	350	536	886	1
ENST00000468301.1	0.597378	215	319	534	1
ENST00000409319.5	0.560311	339	432	771	1
ENST00000489197.1	0.559064	377	478	855	1
ENST00000448496.5	0.550752	478	586	1064	1
ENST00000464902.5	0.553214	827	1024	1851	1
ENST00000469596.5	0.56015	234	298	532	1
ENST00000475533.1	0.581874	406	565	971	1
ENST00000425849.1	0.597107	195	289	484	1
ENST00000657417.1	0.478261	516	473	989	0
ENST00000487380.5	0.546875	348	420	768	1
ENST00000485773.5	0.543659	439	523	962	1
ENST00000497882.5	0.507646	1481	1527	3008	1
ENST00000265316.9	0.590604	1220	1760	2980	1
ENST00000295750.5	0.593468	1170	1708	2878	1
ENST00000443805.1	0.546392	308	371	679	1
ENST00000492543.1	0.57072	346	460	806	1
ENST00000448398.5	0.575964	374	508	882	1
ENST00000494639.5	0.514493	268	284	552	1
ENST00000496984.5	0.448373	390	317	707	1
ENST00000492953.5	0.585965	236	334	570	1
ENST00000417678.5	0.586381	328	465	793	1
ENST00000452545.1	0.595588	220	324	544	1
ENST00000446716.5	0.601907	2088	3157	5245	1
ENST00000409033.7	0.58903	1521	2180	3701	1
ENST00000361242.9	0.58939	1548	2222	3770	1
ENST00000396761.6	0.590419	1556	2243	3799	1
ENST00000409618.5	0.598012	1618	2407	4025	1
ENST00000475339.1	0.631773	299	513	812	1
ENST00000409422.5	0.583997	1045	1467	2512	1
ENST00000429920.1	0.59618	296	437	733	1
ENST00000431715.5	0.561102	255	326	581	1
ENST00000436856.5	0.585666	370	523	893	1
ENST00000457841.5	0.556509	310	389	699	1
ENST00000428226.5	0.551429	314	386	700	1
ENST00000412355.5	0.56446	250	324	574	1
ENST00000432520.5	0.600503	318	478	796	1
ENST00000439812.5	0.570458	253	336	589	1
ENST00000456708.5	0.567708	249	327	576	1
ENST00000466217.5	0.553872	265	329	594	1
ENST00000486766.2	0.549223	261	318	579	1
ENST00000455079.5	0.571685	239	319	558	1
ENST00000443140.5	0.614599	264	421	685	1
ENST00000434939.1	0.559859	250	318	568	1
ENST00000488833.1	0.638604	176	311	487	1
ENST00000464763.5	0.49459	327	320	647	1
ENST00000453432.5	0.526419	242	269	511	1
ENST00000409849.5	0.560557	947	1208	2155	1
ENST00000475202.5	0.493056	292	284	576	1
ENST00000474225.5	0.553333	402	498	900	1
ENST00000467884.5	0.547706	493	597	1090	1
ENST00000461731.5	0.52235	748	818	1566	1
ENST00000323348.10	0.556693	1126	1414	2540	1
ENST00000477479.5	0.532993	1373	1567	2940	1
ENST00000496346.5	0.517829	622	668	1290	1
ENST00000435521.5	0.567708	249	327	576	1
ENST00000463792.5	0.522034	1551	1694	3245	1
ENST00000486203.5	0.504532	492	501	993	1
ENST00000416565.1	0.536232	256	296	552	1
ENST00000410034.7	0.559936	1094	1392	2486	1
ENST00000447157.5	0.547486	243	294	537	1
ENST00000436226.1	0.535902	265	306	571	1
ENST00000491181.5	0.521669	298	325	623	1
ENST00000465550.5	0.473326	1471	1322	2793	1
ENST00000489580.1	0.484211	294	276	570	1
ENST00000493563.1	0.488616	292	279	571	1
ENST00000490526.1	0.54845	233	283	516	1
ENST00000494886.1	0.518707	283	305	588	1
ENST00000468387.1	0.502674	279	282	561	1
ENST00000483188.1	0.540643	243	286	529	1
ENST00000460966.1	0.540664	401	472	873	1
ENST00000295759.12	0.522202	1302	1423	2725	1
ENST00000497855.5	0.490306	815	784	1599	1
ENST00000409640.5	0.511753	997	1045	2042	1
ENST00000392089.6	0.527972	1215	1359	2574	1
ENST00000447002.5	0.540157	292	343	635	1
ENST00000440853.1	0.519784	267	289	556	1
ENST00000471516.5	0.521257	259	282	541	1
ENST00000459951.1	0.544815	259	310	569	1
ENST00000428427.1	0.584459	369	519	888	1
ENST00000467548.1	0.579965	239	330	569	1
ENST00000424620.1	0.611219	201	316	517	1
ENST00000432839.1	0.584565	253	356	609	1
ENST00000409638.7	0.537657	1326	1542	2868	1
ENST00000491697.1	0.492228	294	285	579	1
ENST00000461417.5	0.579817	229	316	545	1
ENST00000475696.5	0.572373	647	866	1513	1
ENST00000396738.7	0.547146	1412	1706	3118	1
ENST00000409516.7	0.560894	393	502	895	1
ENST00000496443.5	0.536294	971	1123	2094	1
ENST00000496800.5	0.583266	518	725	1243	1
ENST00000475342.5	0.584296	360	506	866	1
ENST00000409260.5	0.544541	680	813	1493	1
ENST00000478018.5	0.517098	932	998	1930	1
ENST00000486813.1	0.54955	200	244	444	1
ENST00000409743.1	0.550982	480	589	1069	1
ENST00000248437.9	0.551489	919	1130	2049	1
ENST00000392088.6	0.578231	1054	1445	2499	1
ENST00000498660.1	0.567089	342	448	790	1
ENST00000398989.2	0.573984	262	353	615	1
ENST00000427737.6	0.568452	290	382	672	1
ENST00000456818.5	0.567608	291	382	673	1
ENST00000447205.1	0.584877	269	379	648	1
ENST00000462806.5	0.531095	377	427	804	1
ENST00000475683.1	0.553785	336	417	753	1
ENST00000425551.1	0.557522	250	315	565	1
ENST00000473885.5	0.580817	472	654	1126	1
ENST00000485041.5	0.580902	474	657	1131	1
ENST00000490341.3	0.559395	612	777	1389	1
ENST00000425450.5	0.592995	337	491	828	1
ENST00000392086.8	0.606372	766	1180	1946	1
ENST00000684599.1	0.611218	1012	1591	2603	1
ENST00000421532.5	0.622222	221	364	585	1
ENST00000336576.10	0.61263	1190	1882	3072	1
ENST00000480537.5	0.538191	526	613	1139	1
ENST00000477917.5	0.590595	1837	2650	4487	1
ENST00000482988.1	0.627151	195	328	523	1
ENST00000392087.6	0.597813	331	492	823	1
ENST00000442681.5	0.626822	256	430	686	1
ENST00000439026.1	0.618098	249	403	652	1
ENST00000481815.1	0.611241	166	261	427	1
ENST00000485220.1	0.533684	443	507	950	1
ENST00000463463.5	0.578686	340	467	807	1
ENST00000487855.1	0.514806	213	226	439	1
ENST00000683651.1	0.51092	627	655	1282	1
ENST00000473750.5	0.575695	412	559	971	1
ENST00000472019.5	0.590557	581	838	1419	1
ENST00000476254.1	0.606996	191	295	486	1
ENST00000470530.1	0.616758	279	449	728	1
ENST00000295718.7	0.623477	1360	2252	3612	1
ENST00000409251.7	0.627002	1351	2271	3622	1
ENST00000460801.5	0.542653	1024	1215	2239	1
ENST00000462351.5	0.566582	2210	2889	5099	1
ENST00000443981.5	0.613701	406	645	1051	1
ENST00000423636.6	0.617869	1266	2047	3313	1
ENST00000497977.1	0.623395	264	437	701	1
ENST00000486480.1	0.614565	217	346	563	1
ENST00000489650.1	0.591944	233	338	571	1
ENST00000412847.5	0.603908	223	340	563	1
ENST00000446182.5	0.607261	238	368	606	1
ENST00000440552.5	0.613126	224	355	579	1
ENST00000476930.1	0.563574	254	328	582	1
ENST00000442029.5	0.606285	213	328	541	1
ENST00000451506.5	0.609442	182	284	466	1
ENST00000606213.5	0.652027	206	386	592	1
ENST00000468454.1	0.5	252	252	504	1
ENST00000484986.1	0.625688	204	341	545	1
ENST00000477819.1	0.504318	287	292	579	1
ENST00000417355.1	0.511254	152	159	311	0
ENST00000333527.6	0.568381	344	453	797	1
ENST00000470719.1	0.513857	421	445	866	1
ENST00000392083.5	0.552716	280	346	626	1
ENST00000448375.1	0.736842	30	84	114	0
ENST00000273075.9	0.508235	1881	1944	3825	1
ENST00000520694.6	0.561877	1055	1353	2408	1
ENST00000373972.5	0.572243	675	903	1578	1
ENST00000523282.5	0.577617	702	960	1662	1
ENST00000373963.5	0.595655	670	987	1657	1
ENST00000373966.5	0.603733	743	1132	1875	1
ENST00000490371.5	0.542342	254	301	555	1
ENST00000488051.1	0.560417	211	269	480	1
ENST00000462779.1	0.585657	104	147	251	1
ENST00000488881.1	0.559618	277	352	629	1
ENST00000457935.5	0.587534	450	641	1091	1
ENST00000429013.5	0.58817	369	527	896	1
ENST00000521459.5	0.602241	284	430	714	1
ENST00000460963.5	0.56087	707	903	1610	1
ENST00000522421.1	0.585911	241	341	582	1
ENST00000322176.11	0.617297	354	571	925	1
ENST00000434339.5	0.583072	266	372	638	1
ENST00000430206.5	0.587522	238	339	577	1
ENST00000523527.5	0.612389	219	346	565	1
ENST00000519698.1	0.562241	211	271	482	1
ENST00000519905.1	0.559028	254	322	576	1
ENST00000420563.1	0.479349	832	766	1598	0
ENST00000373960.4	0.628622	833	1410	2243	1
ENST00000477226.6	0.590435	668	963	1631	1
ENST00000492726.1	0.567989	305	401	706	1
ENST00000683013.1	0.595084	626	920	1546	1
ENST00000483395.1	0.595238	187	275	462	1
ENST00000431827.1	0.589286	92	132	224	0
ENST00000623864.1	0.452523	1009	834	1843	0
ENST00000312358.12	0.665646	3605	7177	10782	1
ENST00000498378.5	0.661848	1310	2564	3874	1
ENST00000435853.5	0.68595	190	415	605	1
ENST00000403148.6	0.622711	206	340	546	1
ENST00000431523.5	0.711663	267	659	926	1
ENST00000396698.5	0.677419	1090	2289	3379	1
ENST00000452101.1	0.687822	182	401	583	1
ENST00000420132.5	0.611399	225	354	579	1
ENST00000464989.5	0.651403	1789	3343	5132	1
ENST00000451076.1	0.704174	163	388	551	1
ENST00000409595.2	0.635714	153	267	420	1
ENST00000497065.1	0.68231	176	378	554	1
ENST00000491248.1	0.70678	173	417	590	1
ENST00000485813.5	0.660442	3346	6508	9854	1
ENST00000462545.5	0.603097	1384	2103	3487	1
ENST00000463218.5	0.631393	209	358	567	1
ENST00000396688.5	0.633493	534	923	1457	1
ENST00000496786.5	0.616608	217	349	566	1
ENST00000475921.1	0.619174	719	1169	1888	1
ENST00000396686.5	0.627993	404	682	1086	1
ENST00000396689.2	0.6146	491	783	1274	1
ENST00000485069.1	0.616489	828	1331	2159	1
ENST00000429882.1	0.56262	227	292	519	0
ENST00000412982.5	0.64424	386	699	1085	1
ENST00000651166.2	0.636364	328	574	902	1
ENST00000617028.1	0.639264	294	521	815	1
ENST00000475104.1	0.642157	146	262	408	1
ENST00000601508.1	0.660377	216	420	636	0
ENST00000684669.1	0.558317	231	292	523	1
ENST00000683382.1	0.580825	1128	1563	2691	1
ENST00000682340.1	0.578707	1290	1772	3062	1
ENST00000684274.1	0.578099	759	1040	1799	1
ENST00000683241.1	0.577729	766	1048	1814	1
ENST00000684227.1	0.583219	914	1279	2193	1
ENST00000683746.1	0.588062	980	1399	2379	1
ENST00000683591.1	0.581161	916	1271	2187	1
ENST00000684562.1	0.576442	1050	1429	2479	1
ENST00000682058.1	0.582915	913	1276	2189	1
ENST00000682435.1	0.589189	836	1199	2035	1
ENST00000683617.1	0.5759	1084	1472	2556	1
ENST00000684242.1	0.576414	1056	1437	2493	1
ENST00000635609.2	0.537634	258	300	558	1
ENST00000683964.1	0.5	272	272	544	1
ENST00000684412.1	0.557644	706	890	1596	1
ENST00000373917.7	0.579755	685	945	1630	1
ENST00000682102.1	0.576039	775	1053	1828	1
ENST00000455657.6	0.583047	728	1018	1746	1
ENST00000682576.1	0.57666	1052	1433	2485	1
ENST00000684334.1	0.578276	1223	1677	2900	1
ENST00000683598.1	0.580606	1038	1437	2475	1
ENST00000683131.1	0.581366	1011	1404	2415	1
ENST00000683946.1	0.587156	1080	1536	2616	1
ENST00000435316.6	0.563433	351	453	804	1
ENST00000313597.10	0.582786	635	887	1522	1
ENST00000684729.1	0.580734	914	1266	2180	1
ENST00000683203.1	0.46871	416	367	783	1
ENST00000683864.1	0.577912	1116	1528	2644	1
ENST00000682481.1	0.582454	871	1215	2086	1
ENST00000358215.8	0.582008	762	1061	1823	1
ENST00000480506.6	0.545833	545	655	1200	1
ENST00000443704.5	0.582726	744	1039	1783	1
ENST00000373908.5	0.584943	623	878	1501	1
ENST00000622191.2	0.582638	750	1047	1797	1
ENST00000683752.1	0.582019	530	738	1268	1
ENST00000341142.8	0.581273	559	776	1335	1
ENST00000682443.1	0.575403	1160	1572	2732	1
ENST00000683691.1	0.57913	726	999	1725	1
ENST00000683402.1	0.537625	1106	1286	2392	1
ENST00000683386.1	0.574496	654	883	1537	1
ENST00000683626.1	0.576245	1081	1470	2551	1
ENST00000684706.1	0.578031	630	863	1493	1
ENST00000481170.1	0.552206	2213	2729	4942	1
ENST00000682488.1	0.557994	141	178	319	1
ENST00000496536.2	0.587622	593	845	1438	1
ENST00000683106.1	0.571479	1211	1615	2826	1
ENST00000480034.1	0.656743	196	375	571	1
ENST00000461395.5	0.592814	1360	1980	3340	1
ENST00000347842.8	0.633096	929	1603	2532	1
ENST00000358078.5	0.630359	957	1632	2589	1
ENST00000474489.5	0.616313	922	1481	2403	1
ENST00000473709.1	0.606852	241	372	613	1
ENST00000535926.2	0.65262	915	1719	2634	1
ENST00000243776.11	0.676684	979	2049	3028	1
ENST00000373891.2	0.675626	350	729	1079	1
ENST00000344458.6	0.65023	837	1556	2393	1
ENST00000421791.1	0.681173	337	720	1057	1
ENST00000373883.4	0.641663	793	1420	2213	1
ENST00000451952.1	0.675248	164	341	505	1
ENST00000596829.1	0.551339	201	247	448	0
ENST00000404537.6	0.669287	2019	4086	6105	1
ENST00000462534.5	0.660121	225	437	662	1
ENST00000489804.5	0.665706	232	462	694	1
ENST00000465149.1	0.65	1883	3497	5380	1
ENST00000373876.5	0.662184	1859	3644	5503	1
ENST00000596474.1	0.630515	201	343	544	1
ENST00000603926.5	0.633333	2024	3496	5520	1
ENST00000604031.5	0.59752	714	1060	1774	1
ENST00000456147.1	0.624443	590	981	1571	1
ENST00000472388.1	0.5648	272	353	625	1
ENST00000373873.8	0.653018	1144	2153	3297	1
ENST00000289656.3	0.618734	867	1407	2274	1
ENST00000462385.1	0.589905	390	561	951	1
ENST00000465589.1	0.732049	153	418	571	1
ENST00000491370.1	0.69863	176	408	584	1
ENST00000597192.1	0.568015	235	309	544	0
ENST00000489456.1	0.578295	272	373	645	1
ENST00000243786.3	0.627683	503	848	1351	1
ENST00000410746.1	0.516779	144	154	298	0
ENST00000456909.6	0.609729	1412	2206	3618	1
ENST00000475843.5	0.604396	216	330	546	1
ENST00000456857.5	0.598616	232	346	578	1
ENST00000475396.5	0.602399	895	1356	2251	1
ENST00000468584.5	0.597561	231	343	574	1
ENST00000459692.1	0.567916	369	485	854	1
ENST00000465230.5	0.57847	325	446	771	1
ENST00000466648.1	0.577441	251	343	594	1
ENST00000473899.1	0.634146	225	390	615	1
ENST00000483319.1	0.537705	141	164	305	1
ENST00000413891.5	0.609091	344	536	880	1
ENST00000495941.1	0.609398	266	415	681	1
ENST00000447191.1	0.584397	293	412	705	1
ENST00000494777.1	0.62695	263	442	705	1
ENST00000455896.1	0.468635	144	127	271	0
ENST00000373760.6	0.631108	1525	2609	4134	1
ENST00000273063.10	0.632831	1559	2687	4246	1
ENST00000425141.5	0.63186	1449	2487	3936	1
ENST00000358055.8	0.630691	1533	2618	4151	1
ENST00000317151.7	0.628164	1513	2556	4069	1
ENST00000497589.1	0.652695	290	545	835	1
ENST00000413743.5	0.633838	290	502	792	1
ENST00000416910.1	0.613319	720	1142	1862	1
ENST00000444906.1	0.6234	206	341	547	1
ENST00000597288.1	0.47048	287	255	542	0
ENST00000452903.1	0.415144	448	318	766	0
ENST00000607654.1	0.475827	1030	935	1965	0
ENST00000606673.1	0.480066	313	289	602	0
ENST00000416861.1	0.433468	281	215	496	0
ENST00000442416.1	0.512465	176	185	361	0
ENST00000442836.1	0.475962	218	198	416	0
ENST00000438659.2	0.453634	436	362	798	0
ENST00000650939.1	0.490399	345	332	677	0
ENST00000414414.1	0.419069	262	189	451	0
ENST00000432993.1	0.494695	381	373	754	0
ENST00000438633.1	0.409222	205	142	347	0
ENST00000414512.1	0.396702	1244	818	2062	0
ENST00000665624.1	0.447844	397	322	719	0
ENST00000670511.1	0.401929	1488	1000	2488	0
ENST00000657044.1	0.431419	485	368	853	0
ENST00000658049.1	0.437343	449	349	798	0
ENST00000662749.1	0.392045	4570	2947	7517	0
ENST00000424395.1	0.416016	299	213	512	0
ENST00000651076.1	0.370422	911	536	1447	0
ENST00000422812.1	0.40636	168	115	283	0
ENST00000650956.1	0.429423	861	648	1509	0
ENST00000469354.1	0.406153	1718	1175	2893	1
ENST00000281821.7	0.447815	3513	2849	6362	1
ENST00000472696.1	0.472693	280	251	531	1
ENST00000409854.5	0.483497	1784	1670	3454	1
ENST00000409938.5	0.494796	1699	1664	3363	1
ENST00000424339.1	0.45935	266	226	492	1
ENST00000495693.1	0.411565	346	242	588	1
ENST00000443796.5	0.506849	288	296	584	1
ENST00000441679.1	0.502655	281	284	565	1
ENST00000463446.1	0.492228	294	285	579	1
ENST00000415749.1	0.478899	284	261	545	1
ENST00000419964.1	0.461957	297	255	552	1
ENST00000541600.5	0.5	279	279	558	1
ENST00000434266.1	0.533225	288	329	617	1
ENST00000440241.1	0.571848	146	195	341	0
ENST00000609776.1	0.609543	761	1188	1949	0
ENST00000414016.1	0.489311	215	206	421	0
ENST00000658881.1	0.421697	709	517	1226	0
ENST00000664786.1	0.424634	668	493	1161	0
ENST00000453706.2	0.45977	141	120	261	0
ENST00000417147.1	0.397436	235	155	390	0
ENST00000432228.1	0.458354	1099	930	2029	0
ENST00000448062.1	0.478723	245	225	470	0
ENST00000392070.7	0.499851	1680	1679	3359	1
ENST00000392069.6	0.501577	1580	1590	3170	1
ENST00000336840.11	0.558781	608	770	1378	1
ENST00000464706.6	0.530194	459	518	977	1
ENST00000644699.1	0.538728	399	466	865	1
ENST00000646154.1	0.506287	746	765	1511	1
ENST00000344493.9	0.570783	570	758	1328	1
ENST00000409551.7	0.583614	742	1040	1782	1
ENST00000350526.9	0.558166	790	998	1788	1
ENST00000555548.1	0.550218	206	252	458	1
ENST00000644937.1	0.462601	467	402	869	1
ENST00000644490.1	0.351664	1792	972	2764	1
ENST00000647467.1	0.447387	1607	1301	2908	1
ENST00000409828.7	0.563796	547	707	1254	1
ENST00000258387.6	0.607925	376	583	959	1
ENST00000647762.1	0.515009	824	875	1699	0
ENST00000440903.1	0.478458	230	211	441	0
ENST00000678139.1	0.583081	1237	1730	2967	1
ENST00000587192.1	0.669877	377	765	1142	0
ENST00000555502.5	0.600346	462	694	1156	0
ENST00000590427.1	0.507299	270	278	548	0
ENST00000589724.1	0.463248	314	271	585	0
ENST00000424010.1	0.458453	189	160	349	0
ENST00000429475.5	0.443773	460	367	827	0
ENST00000446532.1	0.385572	247	155	402	0
ENST00000439237.1	0.466472	183	160	343	0
ENST00000363952.1	0.369369	70	41	111	0
ENST00000321276.8	0.478427	2599	2384	4983	1
ENST00000435391.4	0.471802	384	343	727	0
ENST00000365146.1	0.388889	66	42	108	0
ENST00000421421.1	0.469303	510	451	961	0
ENST00000281828.8	0.399941	4057	2704	6761	1
ENST00000568928.3	0.430955	614	465	1079	1
ENST00000446656.4	0.477041	615	561	1176	1
ENST00000412747.1	0.396411	370	243	613	0
ENST00000444764.1	0.475638	452	410	862	0
ENST00000431088.1	0.462963	203	175	378	0
ENST00000392066.7	0.421671	1820	1327	3147	1
ENST00000535678.2	0.438706	989	773	1762	1
ENST00000680382.1	0.444211	1056	844	1900	1
ENST00000681017.1	0.42067	2629	1909	4538	1
ENST00000407441.5	0.370709	3300	1944	5244	1
ENST00000680251.1	0.374931	3396	2037	5433	1
ENST00000679541.1	0.375115	3385	2032	5417	1
ENST00000681906.1	0.376803	4234	2560	6794	1
ENST00000679545.1	0.376006	3412	2056	5468	1
ENST00000679932.1	0.370572	5313	3128	8441	1
ENST00000680100.1	0.374501	4234	2535	6769	1
ENST00000680475.1	0.379512	3507	2145	5652	1
ENST00000680525.1	0.377096	3454	2091	5545	1
ENST00000680420.1	0.380986	3516	2164	5680	1
ENST00000681326.1	0.37576	4208	2533	6741	1
ENST00000681292.1	0.374462	3341	2000	5341	1
ENST00000680395.1	0.377505	3448	2091	5539	1
ENST00000679546.1	0.416706	1243	888	2131	1
ENST00000680736.1	0.377076	3413	2066	5479	1
ENST00000680147.1	0.374727	3439	2061	5500	1
ENST00000681009.1	0.378734	3120	1902	5022	1
ENST00000679514.1	0.374596	3486	2088	5574	1
ENST00000357430.8	0.374395	3489	2088	5577	1
ENST00000681697.1	0.368936	3486	2038	5524	1
ENST00000680921.1	0.375	3465	2079	5544	1
ENST00000681383.1	0.37728	3448	2089	5537	1
ENST00000413316.1	0.453846	355	295	650	1
ENST00000679558.1	0.366398	3462	2002	5464	1
ENST00000680684.1	0.363415	3400	1941	5341	1
ENST00000680424.1	0.360196	3398	1913	5311	1
ENST00000542810.1	0.345794	280	148	428	1
ENST00000540115.1	0.455128	340	284	624	1
ENST00000463813.1	0.343811	334	175	509	1
ENST00000421680.2	0.411581	376	263	639	1
ENST00000474422.1	0.438158	427	333	760	1
ENST00000495541.1	0.367156	474	275	749	1
ENST00000456830.1	0.444712	231	185	416	0
ENST00000446709.1	0.335196	357	180	537	0
ENST00000614456.1	0.381264	284	175	459	0
ENST00000281830.3	0.496809	1656	1635	3291	1
ENST00000488477.2	0.433921	514	394	908	1
ENST00000470923.3	0.505051	147	150	297	0
ENST00000430194.1	0.421429	162	118	280	0
ENST00000422118.1	0.444307	449	359	808	0
ENST00000440341.1	0.376112	491	296	787	0
ENST00000305409.3	0.424815	1400	1034	2434	1
ENST00000421386.1	0.432937	334	255	589	1
ENST00000433889.1	0.465074	291	253	544	1
ENST00000446594.1	0.502786	357	361	718	0
ENST00000443700.5	0.360784	1141	644	1785	1
ENST00000396654.7	0.397391	2402	1584	3986	1
ENST00000415298.5	0.413121	1476	1039	2515	1
ENST00000334271.7	0.393912	1334	867	2201	1
ENST00000396653.2	0.451613	323	266	589	1
ENST00000446015.6	0.42485	287	212	499	1
ENST00000444408.1	0.508021	276	285	561	1
ENST00000409375.1	0.472826	291	261	552	1
ENST00000650969.1	0.429571	1956	1473	3429	1
ENST00000462702.1	0.479224	188	173	361	1
ENST00000233055.9	0.412633	2706	1901	4607	1
ENST00000491453.1	0.474026	162	146	308	1
ENST00000493001.1	0.446461	305	246	551	1
ENST00000429915.1	0.588317	296	423	719	1
ENST00000483061.1	0.49537	436	428	864	1
ENST00000258383.4	0.445234	937	752	1689	1
ENST00000425192.1	0.293706	303	126	429	0
ENST00000409304.6	0.457323	1208	1018	2226	1
ENST00000258405.9	0.457604	1209	1020	2229	1
ENST00000473202.1	0.410085	3533	2456	5989	1
ENST00000409840.7	0.449591	1414	1155	2569	1
ENST00000447280.6	0.498834	860	856	1716	1
ENST00000478966.1	0.451471	373	307	680	1
ENST00000432738.5	0.509109	485	503	988	1
ENST00000489065.1	0.634103	206	357	563	1
ENST00000454956.1	0.644689	194	352	546	1
ENST00000423446.1	0.45611	316	265	581	1
ENST00000401725.2	0.486126	963	911	1874	0
ENST00000434254.1	0.429612	470	354	824	0
ENST00000389874.3	0.486507	1332	1262	2594	1
ENST00000409685.4	0.483734	1333	1249	2582	1
ENST00000243806.2	0.478325	1059	971	2030	1
ENST00000620050.1	0.360372	481	271	752	0
ENST00000622296.1	0.345806	507	268	775	0
ENST00000264414.9	0.375814	4217	2539	6756	1
ENST00000344951.8	0.377882	4101	2491	6592	1
ENST00000497715.1	0.35125	1557	843	2400	1
ENST00000454323.1	0.367733	435	253	688	1
ENST00000409096.5	0.378749	1678	1023	2701	1
ENST00000617432.4	0.392707	866	560	1426	1
ENST00000409777.5	0.381316	1947	1200	3147	1
ENST00000451538.1	0.382784	337	209	546	1
ENST00000536702.1	0.472772	213	191	404	1
ENST00000487558.1	0.353156	707	386	1093	1
ENST00000481135.1	0.339523	498	256	754	1
ENST00000484081.1	0.353741	380	208	588	1
ENST00000541548.5	0.383178	330	205	535	1
ENST00000432260.2	0.378194	365	222	587	1
ENST00000436172.1	0.359375	369	207	576	1
ENST00000546102.1	0.398564	335	222	557	1
ENST00000440417.2	0.418768	415	299	714	0
ENST00000638102.1	0.466997	323	283	606	1
ENST00000409592.7	0.421378	4217	3071	7288	1
ENST00000258390.12	0.432885	4132	3154	7286	1
ENST00000644695.1	0.424863	4210	3110	7320	1
ENST00000645028.1	0.424272	4189	3087	7276	1
ENST00000535663.1	0.47007	301	267	568	1
ENST00000492251.1	0.488889	207	198	405	1
ENST00000422684.1	0.425439	655	485	1140	1
ENST00000489831.1	0.417407	328	235	563	1
ENST00000472652.1	0.371831	223	132	355	1
ENST00000492369.5	0.429763	2188	1649	3837	1
ENST00000543715.1	0.456483	306	257	563	1
ENST00000474102.1	0.38914	405	258	663	1
ENST00000435582.1	0.538851	273	319	592	1
ENST00000458608.1	0.503788	262	266	528	1
ENST00000636099.1	0.45358	2984	2477	5461	1
ENST00000272907.7	0.459041	2483	2107	4590	1
ENST00000448918.2	0.426573	164	122	286	0
ENST00000609089.1	0.319004	3501	1640	5141	0
ENST00000624730.1	0.467509	295	259	554	0
ENST00000412635.1	0.470046	115	102	217	0
ENST00000423838.1	0.438272	637	497	1134	0
ENST00000305123.6	0.507727	4810	4961	9771	1
ENST00000498335.1	0.505929	250	256	506	1
ENST00000668519.1	0.4196	1913	1383	3296	0
ENST00000607970.2	0.449002	994	810	1804	0
ENST00000567305.1	0.38694	629	397	1026	0
ENST00000424132.1	0.483536	298	279	577	1
ENST00000341329.7	0.435388	2757	2126	4883	1
ENST00000437454.5	0.483221	308	288	596	1
ENST00000443477.5	0.512129	181	190	371	1
ENST00000423616.1	0.456835	302	254	556	1
ENST00000392062.7	0.430547	2882	2179	5061	1
ENST00000448992.5	0.456597	313	263	576	1
ENST00000539613.5	0.543828	255	304	559	1
ENST00000450679.2	0.501946	256	258	514	1
ENST00000436481.1	0.482625	402	375	777	1
ENST00000409053.1	0.498141	270	268	538	1
ENST00000491490.5	0.473159	422	379	801	1
ENST00000473218.5	0.416988	302	216	518	1
ENST00000493526.1	0.505484	496	507	1003	1
ENST00000483268.1	0.383475	291	181	472	1
ENST00000391089.1	0.507463	66	68	134	0
ENST00000396625.5	0.494692	5045	4939	9984	1
ENST00000682098.1	0.591111	276	399	675	1
ENST00000643379.1	0.547278	474	573	1047	1
ENST00000684257.1	0.476316	796	724	1520	1
ENST00000682248.1	0.488288	852	813	1665	1
ENST00000682548.1	0.469839	624	553	1177	1
ENST00000683508.1	0.380952	221	136	357	1
ENST00000684524.1	0.393987	383	249	632	1
ENST00000396578.8	0.490172	4098	3940	8038	1
ENST00000487633.1	0.492366	266	258	524	1
ENST00000304990.8	0.491209	463	447	910	1
ENST00000468753.5	0.507576	325	335	660	1
ENST00000471862.2	0.420813	2666	1937	4603	1
ENST00000469504.2	0.506203	398	408	806	1
ENST00000684413.1	0.401059	2942	1970	4912	1
ENST00000643388.1	0.44	336	264	600	1
ENST00000683077.1	0.403595	2555	1729	4284	1
ENST00000684724.1	0.392625	1680	1086	2766	1
ENST00000682257.1	0.366302	1967	1137	3104	1
ENST00000682970.1	0.388195	1617	1026	2643	1
ENST00000439598.6	0.451324	1409	1159	2568	0
ENST00000670070.1	0.406824	2521	1729	4250	0
ENST00000665988.1	0.443497	2349	1872	4221	0
ENST00000437673.6	0.424016	849	625	1474	0
ENST00000656771.1	0.410273	1791	1246	3037	0
ENST00000656707.1	0.397241	1704	1123	2827	0
ENST00000433324.2	0.40529	3620	2467	6087	0
ENST00000668704.1	0.408109	3343	2305	5648	0
ENST00000606119.2	0.401189	1612	1080	2692	0
ENST00000657158.1	0.430515	1758	1329	3087	0
ENST00000665165.1	0.423871	893	657	1550	0
ENST00000662009.1	0.430332	1202	908	2110	0
ENST00000396588.6	0.425474	1272	942	2214	0
ENST00000666788.1	0.399469	3169	2108	5277	0
ENST00000671563.1	0.464418	1302	1129	2431	0
ENST00000669075.1	0.422427	752	550	1302	0
ENST00000657873.1	0.425554	1115	826	1941	0
ENST00000660803.1	0.425952	1659	1231	2890	0
ENST00000658093.1	0.416553	1283	916	2199	0
ENST00000658632.1	0.396685	1092	718	1810	0
ENST00000656540.1	0.408574	1145	791	1936	0
ENST00000423098.5	0.564544	253	328	581	1
ENST00000476924.5	0.487805	420	400	820	1
ENST00000489696.5	0.528951	301	338	639	1
ENST00000353339.7	0.433669	1238	948	2186	1
ENST00000354503.10	0.472811	572	513	1085	1
ENST00000530359.5	0.546429	254	306	560	1
ENST00000304593.14	0.436231	1083	838	1921	1
ENST00000531278.5	0.541096	268	316	584	1
ENST00000409565.5	0.430879	881	667	1548	1
ENST00000452930.5	0.563859	321	415	736	1
ENST00000409616.5	0.467522	664	583	1247	1
ENST00000460756.5	0.373723	2207	1317	3524	1
ENST00000337110.11	0.425	1012	748	1760	1
ENST00000525195.5	0.519713	268	290	558	1
ENST00000470090.5	0.460637	322	275	597	1
ENST00000534203.5	0.517361	278	298	576	1
ENST00000524634.5	0.497682	325	322	647	1
ENST00000349901.11	0.427739	982	734	1716	1
ENST00000436237.5	0.434535	298	229	527	1
ENST00000443428.6	0.480565	294	272	566	1
ENST00000418961.5	0.504167	357	363	720	1
ENST00000392059.5	0.387719	1047	663	1710	1
ENST00000436791.1	0.449036	400	326	726	1
ENST00000456345.1	0.423868	420	309	729	1
ENST00000490857.5	0.378705	1027	626	1653	1
ENST00000476262.1	0.372807	1144	680	1824	1
ENST00000477362.1	0.356061	425	235	660	1
ENST00000304568.4	0.38111	1494	920	2414	1
ENST00000449706.1	0.400369	325	217	542	1
ENST00000641359.1	0.644195	95	172	267	1
ENST00000409979.6	0.511728	1020	1069	2089	1
ENST00000310078.13	0.374669	5426	3251	8677	1
ENST00000409315.5	0.409341	1720	1192	2912	1
ENST00000373671.7	0.484721	860	809	1669	1
ENST00000409171.5	0.480651	926	857	1783	1
ENST00000456594.1	0.405634	633	432	1065	1
ENST00000486932.1	0.434629	320	246	566	1
ENST00000458212.1	0.419632	473	342	815	1
ENST00000649376.1	0.648746	98	181	279	0
ENST00000641394.1	0.661157	123	240	363	1
ENST00000641246.2	0.663522	107	211	318	0
ENST00000264387.8	0.42462	1061	783	1844	0
ENST00000409066.1	0.42953	1190	896	2086	0
ENST00000641887.1	0.382943	369	229	598	0
ENST00000509872.1	0.485514	586	553	1139	0
ENST00000642029.1	0.650165	106	197	303	1
ENST00000413096.1	0.566667	234	306	540	0
ENST00000641801.1	0.505428	820	838	1658	1
ENST00000641976.1	0.662791	87	171	258	1
ENST00000644224.2	0.449261	2871	2342	5213	1
ENST00000647113.1	0.433532	1615	1236	2851	1
ENST00000676066.1	0.44452	1632	1306	2938	1
ENST00000409287.5	0.479814	335	309	644	1
ENST00000258403.8	0.452718	1742	1441	3183	1
ENST00000645923.1	0.445622	1779	1430	3209	1
ENST00000425817.6	0.449113	1521	1240	2761	1
ENST00000431622.6	0.449672	1427	1166	2593	1
ENST00000646591.1	0.441802	1338	1059	2397	1
ENST00000642268.1	0.481436	852	791	1643	1
ENST00000645700.1	0.432473	374	285	659	1
ENST00000456524.6	0.522785	377	413	790	1
ENST00000419059.1	0.401408	510	342	852	1
ENST00000409456.2	0.452862	325	269	594	1
ENST00000477697.1	0.381323	477	294	771	1
ENST00000641918.1	0.672956	104	214	318	1
ENST00000641700.1	0.670103	96	195	291	1
ENST00000641981.1	0.548387	378	459	837	1
ENST00000516537.1	0.475248	53	48	101	0
ENST00000454064.1	0.402655	135	91	226	0
ENST00000411678.1	0.453943	1565	1301	2866	0
ENST00000646475.1	0.488665	203	194	397	1
ENST00000358813.5	0.356115	537	297	834	1
ENST00000409189.7	0.355185	541	298	839	1
ENST00000489160.1	0.349183	438	235	673	1
ENST00000473642.1	0.345588	445	235	680	1
ENST00000413322.1	0.507117	277	285	562	0
ENST00000373666.6	0.46567	1323	1153	2476	1
ENST00000309931.3	0.424837	968	715	1683	1
ENST00000440997.1	0.407801	334	230	564	1
ENST00000454999.5	0.445517	402	323	725	1
ENST00000472604.1	0.474012	253	228	481	1
ENST00000607153.1	0.412281	67	47	114	0
ENST00000392056.8	0.455709	3785	3169	6954	1
ENST00000344657.5	0.454879	3709	3095	6804	1
ENST00000490603.1	0.494485	275	269	544	1
ENST00000363411.1	0.345794	70	37	107	0
ENST00000428788.1	0.515511	531	565	1096	0
ENST00000665688.1	0.390602	415	266	681	0
ENST00000665053.1	0.337895	629	321	950	0
ENST00000667233.1	0.355153	463	255	718	0
ENST00000656071.1	0.436865	388	301	689	0
ENST00000432481.2	0.37426	423	253	676	0
ENST00000442062.1	0.454333	233	194	427	0
ENST00000427790.1	0.416847	270	193	463	0
ENST00000482518.6	0.471816	253	226	479	1
ENST00000392055.8	0.479468	1331	1226	2557	1
ENST00000392054.7	0.478689	1431	1314	2745	1
ENST00000409462.1	0.477587	1247	1140	2387	1
ENST00000354069.6	0.539928	386	453	839	1
ENST00000534952.1	0.587703	228	325	553	1
ENST00000445757.1	0.440777	288	227	515	0
ENST00000517197.1	0.462963	145	125	270	0
ENST00000341772.5	0.506601	1607	1650	3257	1
ENST00000482831.1	0.484561	434	408	842	1
ENST00000658948.1	0.395038	317	207	524	0
ENST00000428736.1	0.442254	198	157	355	0
ENST00000675453.1	0.42037	5856	4247	10103	1
ENST00000675903.1	0.420396	5854	4246	10100	1
ENST00000283943.9	0.420093	5726	4148	9874	1
ENST00000675423.1	0.448909	3662	2983	6645	1
ENST00000389045.7	0.439589	3001	2354	5355	1
ENST00000389044.8	0.449493	3526	2879	6405	1
ENST00000418123.1	0.430605	320	242	562	1
ENST00000459841.1	0.438057	567	442	1009	1
ENST00000470302.5	0.404517	290	197	487	1
ENST00000495322.1	0.357651	361	201	562	1
ENST00000461189.1	0.370915	385	227	612	1
ENST00000487178.1	0.41044	576	401	977	1
ENST00000479037.5	0.470728	1555	1383	2938	1
ENST00000477441.1	0.41136	342	239	581	1
ENST00000409677.5	0.48507	776	731	1507	1
ENST00000453485.1	0.527607	308	344	652	1
ENST00000435716.5	0.47927	314	289	603	1
ENST00000428959.5	0.486301	300	284	584	1
ENST00000430954.5	0.50765	354	365	719	1
ENST00000343290.5	0.557461	258	325	583	1
ENST00000410412.1	0.37037	68	40	108	0
ENST00000373652.7	0.437821	1754	1366	3120	1
ENST00000465090.2	0.411206	620	433	1053	1
ENST00000283946.8	0.424102	1620	1193	2813	1
ENST00000409992.1	0.44898	1053	858	1911	1
ENST00000432957.1	0.508591	286	296	582	0
ENST00000383998.1	0.420561	62	45	107	0
ENST00000295190.9	0.432677	2448	1867	4315	1
ENST00000457406.5	0.539216	846	990	1836	1
ENST00000412034.5	0.538278	772	900	1672	1
ENST00000425822.5	0.61825	205	332	537	1
ENST00000436869.1	0.574303	275	371	646	1
ENST00000628587.2	0.485347	720	679	1399	0
ENST00000445199.4	0.462822	1416	1220	2636	0
ENST00000454058.3	0.473379	544	489	1033	0
ENST00000625550.2	0.489978	458	440	898	0
ENST00000630748.2	0.493827	451	440	891	0
ENST00000626428.2	0.480674	524	485	1009	0
ENST00000625295.2	0.501106	451	453	904	0
ENST00000609120.1	0.47983	490	452	942	0
ENST00000595586.2	0.491634	395	382	777	0
ENST00000594622.1	0.54792	250	303	553	0
ENST00000600787.3	0.494179	391	382	773	0
ENST00000636548.1	0.371585	115	68	183	0
ENST00000258381.11	0.423611	3569	2623	6192	1
ENST00000358662.9	0.423529	3528	2592	6120	1
ENST00000477068.1	0.440734	1524	1201	2725	1
ENST00000480916.1	0.48414	309	290	599	1
ENST00000483067.1	0.509946	271	282	553	1
ENST00000463022.1	0.451852	222	183	405	1
ENST00000392048.7	0.468766	1029	908	1937	1
ENST00000258382.10	0.469262	1036	916	1952	1
ENST00000540870.5	0.481791	1053	979	2032	1
ENST00000489597.1	0.411058	245	171	416	1
ENST00000490880.5	0.414662	511	362	873	1
ENST00000486146.2	0.500561	445	446	891	1
ENST00000409815.6	0.504305	403	410	813	1
ENST00000455674.2	0.511667	293	307	600	1
ENST00000462232.1	0.520282	272	295	567	1
ENST00000456542.5	0.494828	293	287	580	1
ENST00000441657.1	0.413437	227	160	387	1
ENST00000420434.7	0.472389	1672	1497	3169	1
ENST00000392045.8	0.475031	1703	1541	3244	1
ENST00000417495.7	0.472884	1526	1369	2895	1
ENST00000343805.10	0.480756	1511	1399	2910	1
ENST00000543928.5	0.475	336	304	640	1
ENST00000373645.3	0.476658	426	388	814	1
ENST00000473711.1	0.478261	336	308	644	1
ENST00000544128.5	0.449451	501	409	910	1
ENST00000538494.1	0.461049	339	290	629	1
ENST00000476126.1	0.436285	261	202	463	1
ENST00000486750.1	0.506518	265	272	537	1
ENST00000479539.1	0.483636	284	266	550	1
ENST00000444636.5	0.477821	930	851	1781	1
ENST00000415673.7	0.470633	1406	1250	2656	1
ENST00000243810.10	0.463629	1342	1160	2502	1
ENST00000396563.8	0.465582	1281	1116	2397	1
ENST00000458341.1	0.438332	970	757	1727	1
ENST00000483728.5	0.491531	1561	1509	3070	1
ENST00000462156.1	0.363014	186	106	292	1
ENST00000496870.1	0.508857	305	316	621	1
ENST00000466656.1	0.480565	294	272	566	1
ENST00000497212.1	0.455729	418	350	768	1
ENST00000623048.1	0.586339	757	1073	1830	0
ENST00000264052.9	0.425039	2232	1650	3882	1
ENST00000427101.6	0.441207	1074	848	1922	1
ENST00000340126.9	0.421315	3133	2281	5414	1
ENST00000432979.5	0.489297	334	320	654	1
ENST00000409824.5	0.435627	1017	785	1802	1
ENST00000409341.5	0.432561	1077	821	1898	1
ENST00000409112.5	0.434941	1242	956	2198	1
ENST00000409897.5	0.421208	1179	858	2037	1
ENST00000470940.5	0.488706	249	238	487	1
ENST00000466710.1	0.449477	316	258	574	1
ENST00000413284.5	0.477454	197	180	377	1
ENST00000452345.1	0.45	319	261	580	1
ENST00000462751.1	0.417886	358	257	615	1
ENST00000494508.1	0.363339	389	222	611	1
ENST00000492546.1	0.416529	353	252	605	1
ENST00000459786.1	0.421933	311	227	538	1
ENST00000431952.1	0.408429	1137	785	1922	1
ENST00000494901.5	0.444297	2090	1671	3761	1
ENST00000488180.1	0.420942	1930	1403	3333	1
ENST00000461450.3	0.517483	138	148	286	0
ENST00000502802.1	0.404221	367	249	616	0
ENST00000455357.5	0.467601	304	267	571	0
ENST00000414539.1	0.444924	257	206	463	0
ENST00000330554.4	0.479005	335	308	643	0
ENST00000637608.1	0.393651	191	124	315	0
ENST00000362921.1	0.364486	68	39	107	0
ENST00000660361.1	0.47671	719	655	1374	0
ENST00000415174.1	0.490609	1329	1280	2609	0
ENST00000258418.10	0.418647	2226	1603	3829	1
ENST00000410084.7	0.446375	733	591	1324	1
ENST00000409788.7	0.46064	877	749	1626	1
ENST00000614925.1	0.408894	957	662	1619	1
ENST00000484398.1	0.42029	320	232	552	1
ENST00000478152.1	0.376147	408	246	654	1
ENST00000493540.1	0.347594	366	195	561	1
ENST00000412556.1	0.574713	111	150	261	0
ENST00000364174.1	0.429907	61	46	107	0
ENST00000603556.1	0.448637	263	214	477	0
ENST00000457215.5	0.618611	291	472	763	1
ENST00000541852.5	0.576923	242	330	572	1
ENST00000326427.11	0.584683	846	1191	2037	1
ENST00000335005.10	0.582848	788	1101	1889	1
ENST00000326407.10	0.584746	784	1104	1888	1
ENST00000543957.5	0.572426	245	328	573	1
ENST00000409704.6	0.585895	458	648	1106	1
ENST00000418408.2	0.579041	237	326	563	1
ENST00000492029.1	0.584699	228	321	549	1
ENST00000620962.1	0.606786	197	304	501	1
ENST00000658438.1	0.509677	456	474	930	0
ENST00000670310.1	0.534098	1544	1770	3314	0
ENST00000447074.1	0.597846	224	333	557	0
ENST00000455128.1	0.626838	203	341	544	0
ENST00000663229.1	0.546619	885	1067	1952	0
ENST00000415628.1	0.566006	766	999	1765	0
ENST00000434807.1	0.489279	262	251	513	0
ENST00000444078.5	0.543728	1153	1374	2527	1
ENST00000622008.4	0.543943	1152	1374	2526	1
ENST00000392040.5	0.551202	1718	2110	3828	1
ENST00000650999.1	0.551249	1725	2119	3844	1
ENST00000392039.2	0.532502	712	811	1523	1
ENST00000438398.1	0.54951	414	505	919	1
ENST00000454890.1	0.536667	278	322	600	0
ENST00000637275.1	0.527778	238	266	504	0
ENST00000452636.1	0.424581	206	152	358	0
ENST00000414876.5	0.542189	1606	1902	3508	0
ENST00000662955.1	0.523732	582	640	1222	0
ENST00000418330.6	0.511838	433	454	887	0
ENST00000457803.2	0.528285	517	579	1096	0
ENST00000660623.1	0.526767	663	738	1401	0
ENST00000426904.6	0.52319	586	643	1229	0
ENST00000446741.5	0.538182	508	592	1100	0
ENST00000657511.1	0.539816	601	705	1306	0
ENST00000434094.5	0.522523	371	406	777	0
ENST00000441063.5	0.534335	217	249	466	0
ENST00000645363.1	0.691011	330	738	1068	1
ENST00000424440.5	0.546983	458	553	1011	1
ENST00000452881.5	0.517305	781	837	1618	1
ENST00000433428.6	0.560748	376	480	856	1
ENST00000454918.1	0.584337	138	194	332	1
ENST00000455816.1	0.557441	339	427	766	1
ENST00000440792.5	0.524631	193	213	406	1
ENST00000423134.1	0.515012	210	223	433	1
ENST00000409956.1	0.493119	221	215	436	1
ENST00000495639.1	0.463357	227	196	423	1
ENST00000373640.5	0.572058	1553	2076	3629	1
ENST00000477463.1	0.618307	221	358	579	1
ENST00000463834.1	0.507163	1548	1593	3141	1
ENST00000568958.1	0.548495	270	328	598	0
ENST00000677230.1	0.433281	2183	1669	3852	1
ENST00000679034.1	0.448546	1688	1373	3061	1
ENST00000676818.1	0.443323	1876	1494	3370	1
ENST00000677259.1	0.448645	1750	1424	3174	1
ENST00000677180.1	0.444015	1728	1380	3108	1
ENST00000678837.1	0.426209	902	670	1572	1
ENST00000677233.1	0.43633	1837	1422	3259	1
ENST00000678632.1	0.44503	1474	1182	2656	1
ENST00000676739.1	0.429952	2360	1780	4140	1
ENST00000679095.1	0.443705	1838	1466	3304	1
ENST00000409643.6	0.449675	1695	1385	3080	1
ENST00000677724.1	0.443576	1780	1419	3199	1
ENST00000678112.1	0.442824	1949	1549	3498	1
ENST00000619128.5	0.442638	1783	1416	3199	1
ENST00000677000.1	0.443858	1897	1514	3411	1
ENST00000678679.1	0.441645	1751	1385	3136	1
ENST00000678460.1	0.444751	1809	1449	3258	1
ENST00000676740.1	0.443833	1718	1371	3089	1
ENST00000678241.1	0.441966	1976	1565	3541	1
ENST00000676506.1	0.42113	2367	1722	4089	1
ENST00000308696.11	0.441469	1856	1467	3323	1
ENST00000431051.6	0.440151	1927	1515	3442	1
ENST00000440838.5	0.465177	407	354	761	1
ENST00000678140.1	0.425837	2160	1602	3762	1
ENST00000373635.9	0.440502	1782	1403	3185	1
ENST00000677158.1	0.445204	2111	1694	3805	1
ENST00000444007.2	0.406953	290	199	489	1
ENST00000677195.1	0.417582	1696	1216	2912	1
ENST00000447633.1	0.461207	375	321	696	1
ENST00000488354.1	0.426404	378	281	659	1
ENST00000677229.1	0.373702	2472	1475	3947	1
ENST00000678261.1	0.409008	1614	1117	2731	1
ENST00000678141.1	0.397646	2098	1385	3483	1
ENST00000467792.1	0.43018	253	191	444	1
ENST00000477120.1	0.369295	456	267	723	1
ENST00000481003.1	0.301136	246	106	352	1
ENST00000491229.1	0.421245	316	230	546	1
ENST00000258400.4	0.394931	1313	857	2170	1
ENST00000364704.1	0.449704	93	76	169	0
ENST00000349938.8	0.505652	1137	1163	2300	1
ENST00000683165.1	0.508569	1147	1187	2334	1
ENST00000682027.1	0.484802	1000	941	1941	1
ENST00000682334.1	0.49639	1116	1100	2216	1
ENST00000682002.1	0.490683	1066	1027	2093	1
ENST00000683275.1	0.498084	1179	1170	2349	1
ENST00000611582.5	0.509456	3865	4014	7879	1
ENST00000684011.1	0.467045	1973	1729	3702	1
ENST00000683702.1	0.48591	1879	1776	3655	1
ENST00000436339.6	0.49564	1041	1023	2064	1
ENST00000683271.1	0.489718	1067	1024	2091	1
ENST00000482392.2	0.461053	512	438	950	1
ENST00000683107.1	0.470927	2020	1798	3818	1
ENST00000440107.6	0.464646	583	506	1089	1
ENST00000684051.1	0.498229	1133	1125	2258	1
ENST00000684565.1	0.481576	1829	1699	3528	1
ENST00000684432.1	0.492867	1102	1071	2173	1
ENST00000683063.1	0.486439	1742	1650	3392	1
ENST00000682100.1	0.491439	1099	1062	2161	1
ENST00000682367.1	0.512063	1173	1231	2404	1
ENST00000683112.1	0.508461	1191	1232	2423	1
ENST00000682233.1	0.504229	1055	1073	2128	1
ENST00000683814.1	0.512605	1102	1159	2261	1
ENST00000682030.1	0.490223	1095	1053	2148	1
ENST00000682751.1	0.473118	1225	1100	2325	1
ENST00000684718.1	0.510221	1174	1223	2397	1
ENST00000683040.1	0.508871	1218	1262	2480	1
ENST00000683321.1	0.488083	1976	1884	3860	1
ENST00000682264.1	0.512574	911	958	1869	1
ENST00000683553.1	0.508574	1089	1127	2216	1
ENST00000684368.1	0.454589	2276	1897	4173	1
ENST00000683966.1	0.508044	1162	1200	2362	1
ENST00000683575.1	0.500214	1166	1167	2333	1
ENST00000683629.1	0.487172	1859	1766	3625	1
ENST00000469789.2	0.497561	927	918	1845	1
ENST00000683520.1	0.512851	815	858	1673	1
ENST00000467698.5	0.534196	252	289	541	1
ENST00000424740.5	0.537801	269	313	582	1
ENST00000446447.6	0.499135	579	577	1156	1
ENST00000481520.1	0.490953	422	407	829	1
ENST00000428662.6	0.511916	512	537	1049	1
ENST00000684224.1	0.466709	1666	1458	3124	1
ENST00000486787.1	0.467654	1473	1294	2767	1
ENST00000684075.1	0.544044	1558	1859	3417	1
ENST00000488821.1	0.598341	339	505	844	1
ENST00000441378.1	0.62381	79	131	210	0
ENST00000415129.1	0.576389	305	415	720	0
ENST00000418050.1	0.570449	564	749	1313	0
ENST00000454416.1	0.55794	206	260	466	0
ENST00000287590.6	0.607234	1390	2149	3539	1
ENST00000479618.1	0.633174	230	397	627	1
ENST00000423890.1	0.424603	290	214	504	0
ENST00000417000.1	0.563863	140	181	321	0
ENST00000370380.2	0.510563	278	290	568	0
ENST00000322723.9	0.467125	2091	1833	3924	1
ENST00000677703.1	0.433862	1284	984	2268	1
ENST00000676514.1	0.451005	1776	1459	3235	1
ENST00000678828.1	0.459115	1442	1224	2666	1
ENST00000676798.1	0.445559	1879	1510	3389	1
ENST00000678246.1	0.454375	1459	1215	2674	1
ENST00000453992.6	0.484218	1536	1442	2978	1
ENST00000417652.6	0.452595	1403	1160	2563	1
ENST00000679348.1	0.459103	1435	1218	2653	1
ENST00000678729.1	0.428369	2422	1815	4237	1
ENST00000678849.1	0.463814	1541	1333	2874	1
ENST00000678405.1	0.467742	1419	1247	2666	1
ENST00000676913.1	0.466544	1451	1269	2720	1
ENST00000678131.1	0.465098	1387	1206	2593	1
ENST00000678364.1	0.476069	1237	1124	2361	1
ENST00000676690.1	0.460752	1319	1127	2446	1
ENST00000461347.5	0.493824	2008	1959	3967	1
ENST00000436894.2	0.460189	1200	1023	2223	1
ENST00000454824.6	0.469142	1144	1011	2155	1
ENST00000356936.6	0.465306	1179	1026	2205	1
ENST00000677786.1	0.438121	2320	1809	4129	1
ENST00000466274.1	0.412817	394	277	671	1
ENST00000494618.1	0.386813	558	352	910	1
ENST00000484328.1	0.392954	224	145	369	1
ENST00000384158.1	0.386861	84	53	137	0
ENST00000636283.1	0.357412	1023	569	1592	0
ENST00000637647.1	0.397496	385	254	639	0
ENST00000411266.1	0.382075	131	81	212	0
ENST00000668648.1	0.474486	690	623	1313	0
ENST00000313064.3	0.473068	675	606	1281	0
ENST00000671602.1	0.473945	1060	955	2015	0
ENST00000305141.5	0.562869	1408	1813	3221	1
ENST00000452720.1	0.445887	256	206	462	0
ENST00000412728.1	0.489224	237	227	464	0
ENST00000663367.1	0.514851	147	156	303	0
ENST00000313965.4	0.605803	557	856	1413	1
ENST00000481141.3	0.521739	132	144	276	0
ENST00000466801.5	0.554847	349	435	784	1
ENST00000448874.5	0.466606	591	517	1108	1
ENST00000409321.5	0.538776	339	396	735	1
ENST00000341369.11	0.458746	656	556	1212	1
ENST00000409115.8	0.455967	661	554	1215	1
ENST00000468027.5	0.560386	273	348	621	1
ENST00000481928.1	0.477064	855	780	1635	1
ENST00000409683.5	0.49089	475	458	933	1
ENST00000410064.5	0.604423	322	492	814	1
ENST00000412128.1	0.527231	408	455	863	1
ENST00000440384.1	0.689189	69	153	222	1
ENST00000467816.1	0.526455	179	199	378	1
ENST00000617137.1	0.447154	68	55	123	0
ENST00000287600.9	0.485088	587	553	1140	1
ENST00000409772.5	0.519345	323	349	672	1
ENST00000428104.2	0.507177	309	318	627	1
ENST00000486044.1	0.506468	496	509	1005	1
ENST00000477748.1	0.452811	545	451	996	1
ENST00000410024.5	0.528558	520	583	1103	1
ENST00000611614.4	0.515397	1196	1272	2468	1
ENST00000409295.5	0.535183	469	540	1009	1
ENST00000409091.5	0.534739	375	431	806	1
ENST00000479430.5	0.472727	290	260	550	1
ENST00000452375.5	0.511667	293	307	600	1
ENST00000449784.5	0.5	489	489	978	1
ENST00000466901.5	0.493311	303	295	598	1
ENST00000620578.4	0.5264	1184	1316	2500	1
ENST00000412591.5	0.532399	267	304	571	1
ENST00000413197.5	0.521704	1168	1274	2442	1
ENST00000450501.5	0.533095	261	298	559	1
ENST00000357490.6	0.536412	261	302	563	1
ENST00000432387.5	0.530822	274	310	584	1
ENST00000492423.5	0.451379	378	311	689	1
ENST00000410017.5	0.537299	949	1102	2051	1
ENST00000412922.6	0.541602	887	1048	1935	1
ENST00000350033.8	0.5193	1208	1305	2513	1
ENST00000373608.7	0.517362	1237	1326	2563	1
ENST00000631349.1	0.518519	91	98	189	1
ENST00000436564.5	0.462025	255	219	474	1
ENST00000461350.5	0.493483	1671	1628	3299	1
ENST00000474042.5	0.522976	436	478	914	1
ENST00000488111.1	0.50063	1189	1192	2381	1
ENST00000449174.1	0.498503	335	333	668	1
ENST00000452854.1	0.513514	198	209	407	0
ENST00000563949.1	0.484244	1293	1214	2507	0
ENST00000569668.1	0.56338	217	280	497	0
ENST00000409852.2	0.521327	505	550	1055	1
ENST00000295440.2	0.718	141	359	500	1
ENST00000273009.10	0.507966	1575	1626	3201	1
ENST00000409401.7	0.439453	1148	900	2048	1
ENST00000390005.9	0.541767	1525	1803	3328	1
ENST00000445090.5	0.544	1482	1768	3250	1
ENST00000441279.5	0.501754	284	286	570	1
ENST00000325385.12	0.542187	1541	1825	3366	1
ENST00000433430.5	0.535431	2170	2501	4671	1
ENST00000464554.5	0.425641	336	249	585	1
ENST00000470087.1	0.433962	480	368	848	1
ENST00000498319.2	0.473404	297	267	564	1
ENST00000429283.2	0.619344	1649	2683	4332	1
ENST00000434477.5	0.573596	281	378	659	1
ENST00000418143.1	0.606168	332	511	843	1
ENST00000417808.1	0.589382	379	544	923	1
ENST00000413841.1	0.421995	226	165	391	0
ENST00000513620.1	0.491117	401	387	788	0
ENST00000427961.1	0.645862	261	476	737	0
ENST00000613365.1	0.688525	38	84	122	0
ENST00000474529.1	0.6	264	396	660	1
ENST00000392027.3	0.614016	1063	1691	2754	1
ENST00000485563.1	0.644928	441	801	1242	1
ENST00000441266.5	0.650728	168	313	481	0
ENST00000439072.1	0.648876	125	231	356	0
ENST00000461596.1	0.555212	576	719	1295	0
ENST00000465689.1	0.668428	251	506	757	0
ENST00000295453.8	0.624398	936	1556	2492	1
ENST00000373592.2	0.614237	672	1070	1742	0
ENST00000437095.1	0.737847	151	425	576	0
ENST00000509197.1	0.584973	232	327	559	0
ENST00000457560.1	0.633369	690	1192	1882	1
ENST00000295463.4	0.593952	1316	1925	3241	1
ENST00000411860.5	0.619448	317	516	833	1
ENST00000482346.1	0.654637	1024	1941	2965	1
ENST00000304546.6	0.652734	997	1874	2871	1
ENST00000409941.1	0.637812	841	1481	2322	1
ENST00000617714.2	0.689655	693	1540	2233	1
ENST00000602410.1	0.683544	200	432	632	1
ENST00000441621.6	0.57677	1279	1743	3022	1
ENST00000449596.5	0.587413	236	336	572	1
ENST00000258385.8	0.569885	1274	1688	2962	1
ENST00000543200.5	0.571624	1250	1668	2918	1
ENST00000412233.5	0.578231	310	425	735	1
ENST00000446616.1	0.591139	646	934	1580	1
ENST00000651502.1	0.536543	1858	2151	4009	1
ENST00000485094.1	0.611364	342	538	880	1
ENST00000389492.3	0.613734	540	858	1398	1
ENST00000408957.7	0.494682	3373	3302	6675	1
ENST00000580185.1	0.69	31	69	100	0
ENST00000463074.1	0.47619	132	120	252	1
ENST00000409514.5	0.468936	1872	1653	3525	1
ENST00000409098.5	0.464617	1846	1602	3448	1
ENST00000409495.5	0.502959	504	510	1014	1
ENST00000409167.7	0.477405	717	655	1372	1
ENST00000258416.8	0.503619	480	487	967	1
ENST00000498242.5	0.418018	646	464	1110	1
ENST00000409322.5	0.504391	395	402	797	1
ENST00000409394.5	0.483444	312	292	604	1
ENST00000479834.1	0.568282	294	387	681	1
ENST00000454501.1	0.566794	454	594	1048	1
ENST00000478878.1	0.511194	131	137	268	1
ENST00000459714.1	0.488696	294	281	575	1
ENST00000444113.1	0.521891	273	298	571	1
ENST00000415506.6	0.540448	534	628	1162	0
ENST00000447488.2	0.498437	321	319	640	0
ENST00000595732.5	0.536174	577	667	1244	0
ENST00000601434.6	0.511727	458	480	938	0
ENST00000608132.1	0.519084	252	272	524	0
ENST00000617813.1	0.466373	484	423	907	0
ENST00000600482.1	0.507003	352	362	714	0
ENST00000597193.5	0.540084	327	384	711	0
ENST00000604677.5	0.502377	314	317	631	0
ENST00000597495.1	0.573228	271	364	635	0
ENST00000598700.5	0.534823	354	407	761	0
ENST00000600865.5	0.558355	333	421	754	0
ENST00000596622.1	0.568182	304	400	704	0
ENST00000409613.5	0.551903	518	638	1156	1
ENST00000264059.8	0.55804	830	1048	1878	1
ENST00000442845.1	0.626335	315	528	843	1
ENST00000409708.5	0.501926	905	912	1817	1
ENST00000427698.1	0.545287	246	295	541	1
ENST00000410095.5	0.509103	755	783	1538	1
ENST00000611312.1	0.508054	733	757	1490	1
ENST00000473502.3	0.586806	119	169	288	0
ENST00000476995.5	0.420366	444	322	766	1
ENST00000427233.5	0.471698	280	250	530	1
ENST00000629305.2	0.460269	4252	3626	7878	1
ENST00000428883.5	0.494485	275	269	544	1
ENST00000456491.5	0.467811	248	218	466	1
ENST00000409480.5	0.471553	3158	2818	5976	1
ENST00000484409.1	0.370572	231	136	367	1
ENST00000492910.5	0.386861	420	265	685	1
ENST00000488629.5	0.357651	361	201	562	1
ENST00000464402.5	0.461248	285	244	529	1
ENST00000490612.5	0.43739	319	248	567	1
ENST00000475359.6	0.37029	2022	1189	3211	1
ENST00000421433.5	0.443262	314	250	564	1
ENST00000425040.5	0.469388	312	276	588	1
ENST00000430720.5	0.483066	290	271	561	1
ENST00000409547.5	0.471562	3159	2819	5978	1
ENST00000373563.9	0.45893	4229	3587	7816	1
ENST00000423659.5	0.480464	1210	1119	2329	1
ENST00000409196.7	0.471376	3038	2709	5747	1
ENST00000488734.5	0.40201	476	320	796	1
ENST00000409451.7	0.470945	3141	2796	5937	1
ENST00000474465.5	0.5312	293	332	625	1
ENST00000463554.5	0.458986	587	498	1085	1
ENST00000429187.5	0.447195	335	271	606	1
ENST00000440945.5	0.480813	1380	1278	2658	1
ENST00000482666.5	0.374306	789	472	1261	1
ENST00000483164.5	0.435009	326	251	577	1
ENST00000490229.5	0.373117	541	322	863	1
ENST00000464805.5	0.351171	776	420	1196	1
ENST00000489328.1	0.334229	743	373	1116	1
ENST00000424038.2	0.436597	351	272	623	1
ENST00000677591.1	0.45953	3913	3327	7240	1
ENST00000678230.1	0.459253	3968	3370	7338	1
ENST00000678339.1	0.459486	3909	3323	7232	1
ENST00000473170.5	0.387273	337	213	550	1
ENST00000475530.1	0.418118	167	120	287	1
ENST00000677450.1	0.45548	4024	3366	7390	1
ENST00000678466.1	0.456152	3938	3303	7241	1
ENST00000678885.1	0.458632	3854	3265	7119	1
ENST00000676848.1	0.453979	4034	3354	7388	1
ENST00000458528.1	0.484099	292	274	566	1
ENST00000482952.5	0.475728	324	294	618	1
ENST00000474312.5	0.442501	2613	2074	4687	1
ENST00000469843.1	0.541818	252	298	550	1
ENST00000471011.1	0.495362	272	267	539	1
ENST00000426102.1	0.458111	304	257	561	1
ENST00000451177.1	0.440828	378	298	676	0
ENST00000427571.1	0.360752	544	307	851	0
ENST00000233826.4	0.374896	2256	1353	3609	1
ENST00000409779.1	0.429481	627	472	1099	1
ENST00000410029.1	0.44435	654	523	1177	1
ENST00000444142.1	0.460606	267	228	495	1
ENST00000438786.1	0.452693	376	311	687	1
ENST00000516643.1	0.441176	57	45	102	0
ENST00000448993.1	0.546218	162	195	357	1
ENST00000409533.5	0.680927	179	382	561	1
ENST00000409230.5	0.668175	220	443	663	1
ENST00000331342.4	0.729032	126	339	465	1
ENST00000449331.3	0.703863	138	328	466	1
ENST00000476690.1	0.669388	162	328	490	1
ENST00000467665.1	0.643063	993	1789	2782	1
ENST00000481155.1	0.684848	208	452	660	1
ENST00000264051.8	0.570666	1367	1817	3184	1
ENST00000373552.8	0.613298	884	1402	2286	1
ENST00000424488.5	0.571178	244	325	569	1
ENST00000489127.1	0.591525	241	349	590	1
ENST00000461944.1	0.607394	223	345	568	1
ENST00000416114.3	0.569715	287	380	667	1
ENST00000420650.2	0.612717	201	318	519	1
ENST00000409079.1	0.625245	383	639	1022	1
ENST00000414326.1	0.43913	258	202	460	1
ENST00000409905.1	0.520995	308	335	643	0
ENST00000463534.1	0.5	267	267	534	0
ENST00000233840.3	0.639545	412	731	1143	1
ENST00000359570.9	0.565226	2293	2981	5274	1
ENST00000445964.6	0.562627	2144	2758	4902	1
ENST00000451407.4	0.511591	1243	1302	2545	1
ENST00000467393.5	0.519722	207	224	431	1
ENST00000474278.2	0.566901	246	322	568	1
ENST00000496402.2	0.553603	254	315	569	1
ENST00000415617.5	0.564498	1580	2048	3628	1
ENST00000493078.1	0.568579	173	228	401	1
ENST00000472517.1	0.533207	246	281	527	1
ENST00000493632.5	0.530271	450	508	958	1
ENST00000480983.1	0.523918	209	230	439	1
ENST00000465281.1	0.558099	251	317	568	1
ENST00000417661.1	0.607143	231	357	588	1
ENST00000491070.1	0.526515	250	278	528	1
ENST00000580514.2	0.533808	131	150	281	0
ENST00000431917.5	0.488964	301	288	589	1
ENST00000347464.9	0.511835	1423	1492	2915	1
ENST00000444735.5	0.570188	297	394	691	1
ENST00000373525.9	0.505602	1368	1399	2767	1
ENST00000392017.9	0.501819	1643	1655	3298	1
ENST00000392021.7	0.501969	1644	1657	3301	1
ENST00000419681.5	0.574534	274	370	644	1
ENST00000479942.5	0.494521	1799	1760	3559	1
ENST00000485623.5	0.558099	251	317	568	1
ENST00000474148.5	0.484791	2168	2040	4208	1
ENST00000417017.5	0.546784	310	374	684	1
ENST00000392020.8	0.500156	1606	1607	3213	1
ENST00000392018.1	0.499849	1657	1656	3313	1
ENST00000498620.5	0.486486	380	360	740	1
ENST00000492298.5	0.441624	330	261	591	1
ENST00000464645.5	0.476786	293	267	560	1
ENST00000472242.1	0.39517	551	360	911	1
ENST00000473865.1	0.49441	407	398	805	1
ENST00000516201.1	0.474638	145	131	276	0
ENST00000515982.1	0.532075	124	141	265	0
ENST00000447536.5	0.546144	359	432	791	1
ENST00000476500.5	0.513891	3237	3422	6659	1
ENST00000409110.6	0.530702	749	847	1596	1
ENST00000462487.5	0.555556	208	260	468	1
ENST00000471884.5	0.524329	1613	1778	3391	1
ENST00000479450.1	0.550505	89	109	198	1
ENST00000415974.1	0.552158	249	307	556	1
ENST00000412969.6	0.519954	1239	1342	2581	1
ENST00000453143.5	0.541367	255	301	556	1
ENST00000474206.1	0.550515	218	267	485	1
ENST00000461532.1	0.553415	255	316	571	1
ENST00000469222.5	0.474518	2619	2365	4984	1
ENST00000483231.5	0.560484	218	278	496	1
ENST00000473771.1	0.504149	239	243	482	1
ENST00000474220.5	0.507937	279	288	567	1
ENST00000492629.1	0.450311	177	145	322	1
ENST00000563747.1	0.515974	1106	1179	2285	0
ENST00000264057.7	0.574826	2682	3626	6308	1
ENST00000427930.5	0.616183	185	297	482	1
ENST00000442524.4	0.4976	314	311	625	1
ENST00000447484.5	0.497976	248	246	494	1
ENST00000489613.1	0.425843	511	379	890	1
ENST00000409813.7	0.566956	2697	3531	6228	1
ENST00000472732.5	0.537549	234	272	506	1
ENST00000490764.5	0.560648	1275	1627	2902	1
ENST00000474488.1	0.532103	634	721	1355	1
ENST00000430834.1	0.577431	2273	3106	5379	1
ENST00000480535.5	0.556291	201	252	453	1
ENST00000465569.1	0.552795	144	178	322	1
ENST00000471764.1	0.592593	110	160	270	1
ENST00000495901.1	0.562617	234	301	535	1
ENST00000364143.1	0.460177	61	52	113	0
ENST00000450966.5	0.482906	2904	2712	5616	1
ENST00000483519.5	0.538207	1257	1465	2722	1
ENST00000251722.10	0.486648	2922	2770	5692	1
ENST00000678225.1	0.486743	2923	2772	5695	1
ENST00000427112.6	0.445246	2077	1667	3744	1
ENST00000464956.1	0.491892	94	91	185	1
ENST00000450940.5	0.531343	314	356	670	1
ENST00000496298.5	0.511278	325	340	665	1
ENST00000454354.1	0.568966	150	198	348	1
ENST00000473191.1	0.540678	271	319	590	1
ENST00000430158.5	0.467049	558	489	1047	1
ENST00000409945.1	0.359198	1247	699	1946	1
ENST00000483216.1	0.382215	396	245	641	1
ENST00000452724.1	0.331126	303	150	453	1
ENST00000485943.1	0.43838	319	249	568	1
ENST00000427947.7	0.438287	446	348	794	1
ENST00000484528.1	0.40836	552	381	933	1
ENST00000443711.2	0.404459	374	254	628	1
ENST00000604535.1	0.420374	899	652	1551	0
ENST00000447084.1	0.443142	475	378	853	0
ENST00000456635.1	0.460542	458	391	849	0
ENST00000373450.5	0.446243	1334	1075	2409	1
ENST00000344644.9	0.445183	1336	1072	2408	1
ENST00000373445.1	0.45908	1117	948	2065	1
ENST00000424780.1	0.431759	433	329	762	0
ENST00000354728.5	0.443695	1319	1052	2371	1
ENST00000373426.4	0.447491	1310	1061	2371	1
ENST00000485022.1	0.467463	1203	1056	2259	1
ENST00000373424.5	0.485816	580	548	1128	1
ENST00000441351.1	0.485906	383	362	745	1
ENST00000480628.1	0.503247	918	930	1848	1
ENST00000446481.6	0.487981	426	406	832	1
ENST00000305139.11	0.441141	1372	1083	2455	1
ENST00000484784.2	0.43739	319	248	567	1
ENST00000478062.2	0.452101	326	269	595	1
ENST00000406651.1	0.46242	422	363	785	1
ENST00000439336.1	0.472097	350	313	663	0
ENST00000373414.4	0.464007	1303	1128	2431	1
ENST00000373409.8	0.466063	1298	1133	2431	1
ENST00000450233.1	0.484904	1126	1060	2186	1
ENST00000417593.1	0.422794	314	230	544	0
ENST00000482026.6	0.458248	1317	1114	2431	1
ENST00000509542.1	0.445205	405	325	730	0
ENST00000449667.1	0.492101	643	623	1266	0
ENST00000446806.1	0.541838	334	395	729	0
ENST00000454886.1	0.5	433	433	866	0
ENST00000506676.1	0.435931	427	330	757	0
ENST00000421868.1	0.484761	355	334	689	0
ENST00000389816.3	0.511076	309	323	632	0
ENST00000450901.1	0.531798	427	485	912	0
ENST00000449669.1	0.541209	334	394	728	0
ENST00000305208.10	0.465904	1261	1100	2361	1
ENST00000360418.4	0.458542	1835	1554	3389	1
ENST00000610772.4	0.558039	2353	2971	5324	1
ENST00000428446.5	0.527778	119	133	252	1
ENST00000430892.5	0.527559	120	134	254	1
ENST00000454283.1	0.547945	66	80	146	1
ENST00000389758.3	0.551821	2400	2955	5355	1
ENST00000480634.2	0.538226	151	176	327	1
ENST00000477506.2	0.525984	301	334	635	1
ENST00000487979.1	0.536649	531	615	1146	1
ENST00000433484.2	0.456865	447	376	823	1
ENST00000432087.5	0.481335	1570	1457	3027	1
ENST00000441687.5	0.48364	1515	1419	2934	1
ENST00000411486.7	0.486855	1620	1537	3157	1
ENST00000414924.5	0.497185	893	883	1776	1
ENST00000454020.1	0.522333	385	421	806	1
ENST00000434039.1	0.472727	203	182	385	1
ENST00000453122.1	0.57571	269	365	634	1
ENST00000373395.3	0.38758	286	181	467	1
ENST00000438684.1	0.449311	1119	913	2032	0
ENST00000440028.2	0.461172	791	677	1468	0
ENST00000623215.1	0.435086	1053	811	1864	0
ENST00000324695.9	0.438363	3171	2475	5646	1
ENST00000433712.6	0.4347	2991	2300	5291	1
ENST00000444298.5	0.491039	1704	1644	3348	1
ENST00000355722.8	0.504425	448	456	904	1
ENST00000409625.1	0.527701	341	381	722	1
ENST00000479332.1	0.507937	155	160	315	1
ENST00000487033.1	0.435233	327	252	579	1
ENST00000490797.1	0.511565	359	376	735	1
ENST00000456930.1	0.457915	863	729	1592	1
ENST00000477698.1	0.471976	179	160	339	1
ENST00000475044.5	0.551724	299	368	667	1
ENST00000477103.1	0.484483	299	281	580	1
ENST00000439148.1	0.413906	1256	887	2143	1
ENST00000466594.1	0.319767	468	220	688	1
ENST00000455991.1	0.429293	339	255	594	0
ENST00000652241.1	0.392015	1005	648	1653	0
ENST00000373368.5	0.440698	481	379	860	1
ENST00000168148.8	0.452498	559	462	1021	1
ENST00000425558.1	0.46063	274	234	508	1
ENST00000492481.1	0.412073	224	157	381	1
ENST00000622975.1	0.460125	1205	1027	2232	0
ENST00000437967.2	0.526132	136	151	287	0
ENST00000565664.1	0.404891	657	447	1104	0
ENST00000569111.1	0.350541	780	421	1201	0
ENST00000430199.1	0.452247	195	161	356	0
ENST00000668838.1	0.413342	897	632	1529	0
ENST00000418025.1	0.496441	283	279	562	0
ENST00000439798.1	0.459108	291	247	538	0
ENST00000440046.1	0.395498	188	123	311	0
ENST00000390645.2	0.50162	2000	2013	4013	1
ENST00000339728.6	0.502587	1923	1943	3866	1
ENST00000629370.1	0.444109	184	147	331	0
ENST00000611658.1	0.431922	993	755	1748	0
ENST00000669419.1	0.444944	494	396	890	0
ENST00000427619.6	0.455453	764	639	1403	0
ENST00000650875.1	0.472565	769	689	1458	0
ENST00000435896.5	0.510018	269	280	549	0
ENST00000413842.1	0.431598	939	713	1652	0
ENST00000434572.1	0.465517	372	324	696	0
ENST00000392011.7	0.534757	2396	2754	5150	1
ENST00000484097.1	0.656863	210	402	612	1
ENST00000416021.5	0.58516	246	347	593	1
ENST00000409212.5	0.531256	2452	2779	5231	1
ENST00000489601.1	0.570533	274	364	638	1
ENST00000344528.8	0.53073	2367	2677	5044	1
ENST00000444916.5	0.575439	242	328	570	1
ENST00000446904.5	0.534379	386	443	829	1
ENST00000462602.6	0.525292	122	135	257	1
ENST00000493436.5	0.575884	204	277	481	1
ENST00000454947.1	0.574	213	287	500	1
ENST00000444926.1	0.467438	368	323	691	0
ENST00000419195.1	0.447423	268	217	485	0
ENST00000449362.1	0.420814	384	279	663	0
ENST00000304032.13	0.541739	4990	5899	10889	1
ENST00000409457.5	0.62679	808	1357	2165	1
ENST00000336665.9	0.548185	2452	2975	5427	1
ENST00000635100.1	0.585149	1028	1450	2478	1
ENST00000402604.6	0.548845	254	309	563	1
ENST00000409538.5	0.574128	2614	3524	6138	1
ENST00000619456.4	0.569536	455	602	1057	1
ENST00000614409.4	0.52054	4762	5170	9932	1
ENST00000428334.6	0.521705	4826	5264	10090	1
ENST00000448025.5	0.545575	344	413	757	1
ENST00000418654.1	0.565375	359	467	826	1
ENST00000466575.5	0.569316	233	308	541	1
ENST00000482882.1	0.452546	473	391	864	1
ENST00000453371.2	0.519645	1027	1111	2138	1
ENST00000440498.1	0.543675	303	361	664	0
ENST00000409661.5	0.437642	248	193	441	0
ENST00000440101.1	0.414634	168	119	287	0
ENST00000415070.1	0.537879	61	71	132	0
ENST00000582831.2	0.583969	109	153	262	0
ENST00000384322.1	0.411765	60	42	102	0
ENST00000306318.5	0.617757	818	1322	2140	1
ENST00000551105.1	0.654935	451	856	1307	1
ENST00000465889.1	0.621652	339	557	896	1
ENST00000415226.1	0.57971	232	320	552	0
ENST00000483218.1	0.563802	335	433	768	0
ENST00000645891.1	0.675799	426	888	1314	1
ENST00000409749.7	0.663812	471	930	1401	1
ENST00000447030.1	0.584507	236	332	568	1
ENST00000430053.1	0.669231	215	435	650	1
ENST00000487961.1	0.438379	2037	1590	3627	1
ENST00000469508.1	0.46055	294	251	545	1
ENST00000363875.1	0.460227	95	81	176	0
ENST00000431676.6	0.440209	1718	1351	3069	1
ENST00000309507.9	0.457052	1713	1442	3155	1
ENST00000409907.8	0.448523	1773	1442	3215	1
ENST00000254653.9	0.451739	1829	1507	3336	1
ENST00000409100.1	0.450785	385	316	701	1
ENST00000479783.1	0.415486	1238	880	2118	1
ENST00000479471.1	0.405815	470	321	791	1
ENST00000418802.2	0.430262	915	691	1606	1
ENST00000467572.5	0.417785	347	249	596	1
ENST00000465621.1	0.394022	446	290	736	1
ENST00000605740.1	0.402463	922	621	1543	0
ENST00000413353.1	0.427403	280	209	489	0
ENST00000441645.1	0.518669	593	639	1232	0
ENST00000447924.1	0.573633	304	409	713	1
ENST00000272928.4	0.488834	1030	985	2015	1
ENST00000650781.1	0.473605	698	628	1326	0
ENST00000658516.1	0.472347	706	632	1338	0
ENST00000455068.1	0.513369	273	288	561	0
ENST00000413385.1	0.468182	468	412	880	0
ENST00000662924.1	0.455738	1826	1529	3355	0
ENST00000666653.1	0.446713	2710	2188	4898	0
ENST00000669095.1	0.446632	2670	2155	4825	0
ENST00000667956.1	0.453634	2180	1810	3990	0
ENST00000660650.1	0.447281	2490	2015	4505	0
ENST00000655155.1	0.461091	1759	1505	3264	0
ENST00000667175.1	0.45386	941	782	1723	0
ENST00000657607.1	0.458999	2032	1724	3756	0
ENST00000665401.1	0.476528	1405	1279	2684	0
ENST00000418430.1	0.48569	1204	1137	2341	0
ENST00000365471.1	0.392157	62	40	102	0
ENST00000244820.2	0.433886	1263	968	2231	0
ENST00000392008.6	0.420193	959	695	1654	1
ENST00000409334.5	0.450882	436	358	794	1
ENST00000470452.5	0.448756	554	451	1005	1
ENST00000354371.7	0.378709	2136	1302	3438	1
ENST00000419015.1	0.460616	315	269	584	1
ENST00000447464.1	0.403226	296	200	496	1
ENST00000465362.1	0.349275	449	241	690	1
ENST00000416509.1	0.396114	404	265	669	0
ENST00000445534.2	0.477143	183	167	350	0
ENST00000473258.1	0.40935	3209	2224	5433	1
ENST00000295550.9	0.531143	4938	5594	10532	1
ENST00000683348.1	0.417316	673	482	1155	1
ENST00000682957.1	0.485513	1243	1173	2416	1
ENST00000347401.8	0.489513	1363	1307	2670	1
ENST00000491769.1	0.493686	3408	3323	6731	1
ENST00000472056.5	0.542188	3950	4678	8628	1
ENST00000353578.9	0.543898	4395	5241	9636	1
ENST00000493608.1	0.47035	393	349	742	1
ENST00000684508.1	0.542878	613	728	1341	1
ENST00000468792.1	0.477204	172	157	329	1
ENST00000493475.2	0.434978	378	291	669	1
ENST00000684597.1	0.536232	192	222	414	1
ENST00000392004.7	0.544464	1839	2198	4037	1
ENST00000392003.6	0.545035	1576	1888	3464	1
ENST00000433762.1	0.503573	1181	1198	2379	1
ENST00000682405.1	0.480969	150	139	289	1
ENST00000491233.1	0.521472	312	340	652	1
ENST00000683155.1	0.436003	683	528	1211	1
ENST00000683145.1	0.446274	639	515	1154	1
ENST00000409162.1	0.518707	283	305	588	0
ENST00000409910.1	0.445471	300	241	541	0
ENST00000422695.5	0.50672	367	377	744	1
ENST00000429898.5	0.624779	212	353	565	1
ENST00000410032.5	0.580378	911	1260	2171	1
ENST00000477222.5	0.588926	245	351	596	1
ENST00000468178.5	0.597777	796	1183	1979	1
ENST00000338530.8	0.580617	978	1354	2332	1
ENST00000264605.8	0.541667	1716	2028	3744	1
ENST00000469619.5	0.535993	535	618	1153	1
ENST00000409373.5	0.575086	863	1168	2031	1
ENST00000477501.5	0.574871	247	334	581	1
ENST00000495439.5	0.549338	1055	1286	2341	1
ENST00000464123.5	0.553825	974	1209	2183	1
ENST00000478712.5	0.575492	582	789	1371	1
ENST00000494110.5	0.591166	361	522	883	1
ENST00000437893.5	0.565999	628	819	1447	1
ENST00000485956.1	0.572843	302	405	707	1
ENST00000482528.1	0.539863	202	237	439	1
ENST00000436965.5	0.613115	236	374	610	1
ENST00000415753.5	0.561237	369	472	841	1
ENST00000432475.5	0.559676	380	483	863	1
ENST00000434770.1	0.512397	354	372	726	1
ENST00000477457.1	0.52933	337	379	716	1
ENST00000489967.1	0.488584	336	321	657	1
ENST00000410517.1	0.481132	55	51	106	0
ENST00000165524.1	0.670455	87	177	264	1
ENST00000392001.6	0.577009	758	1034	1792	1
ENST00000477149.5	0.562442	1405	1806	3211	1
ENST00000264601.8	0.588896	659	944	1603	1
ENST00000409576.1	0.551502	209	257	466	1
ENST00000414278.1	0.596956	609	902	1511	1
ENST00000466244.1	0.593383	381	556	937	1
ENST00000409822.1	0.595172	436	641	1077	1
ENST00000411462.5	0.609351	259	404	663	1
ENST00000430445.1	0.593824	171	250	421	1
ENST00000416106.1	0.587734	242	345	587	1
ENST00000487008.1	0.562724	244	314	558	1
ENST00000470375.1	0.575552	250	339	589	0
ENST00000452801.1	0.552652	582	719	1301	0
ENST00000417947.1	0.54983	926	1131	2057	0
ENST00000308482.14	0.472385	2159	1933	4092	1
ENST00000465870.5	0.47417	855	771	1626	1
ENST00000489295.5	0.521978	174	190	364	1
ENST00000498053.5	0.512648	289	304	593	1
ENST00000289175.10	0.476139	1943	1766	3709	1
ENST00000244815.9	0.445309	2424	1946	4370	1
ENST00000420665.5	0.62807	212	358	570	1
ENST00000392000.4	0.454383	1836	1529	3365	1
ENST00000473815.1	0.57563	202	274	476	1
ENST00000483443.1	0.428438	611	458	1069	1
ENST00000478958.5	0.420704	1662	1207	2869	1
ENST00000468950.5	0.521472	390	425	815	1
ENST00000489603.5	0.433145	301	230	531	1
ENST00000464608.5	0.429078	322	242	564	1
ENST00000474195.1	0.437404	1101	856	1957	1
ENST00000658803.1	0.456613	908	763	1671	0
ENST00000480583.5	0.373087	3359	1999	5358	1
ENST00000444524.2	0.509642	178	185	363	1
ENST00000316997.9	0.348092	2768	1478	4246	1
ENST00000409864.6	0.377211	2148	1301	3449	1
ENST00000491996.1	0.354839	480	264	744	1
ENST00000404910.6	0.64294	306	551	857	1
ENST00000409726.5	0.660763	249	485	734	1
ENST00000254661.5	0.646416	291	532	823	1
ENST00000403885.1	0.653846	225	425	650	1
ENST00000440223.5	0.56506	361	469	830	1
ENST00000441728.6	0.484702	640	602	1242	1
ENST00000414443.5	0.470476	1112	988	2100	1
ENST00000433568.5	0.533101	268	306	574	1
ENST00000448502.5	0.518717	270	291	561	1
ENST00000416292.5	0.532609	258	294	552	1
ENST00000409633.5	0.507766	412	425	837	1
ENST00000272930.9	0.457651	1159	978	2137	1
ENST00000455999.5	0.511842	371	389	760	1
ENST00000417231.5	0.484756	507	477	984	1
ENST00000445676.5	0.472924	438	393	831	1
ENST00000439338.5	0.500573	436	437	873	1
ENST00000439780.5	0.492119	290	281	571	1
ENST00000454786.5	0.456656	702	590	1292	1
ENST00000433241.5	0.475716	421	382	803	1
ENST00000409953.5	0.448052	510	414	924	1
ENST00000409332.5	0.449033	627	511	1138	1
ENST00000434655.5	0.435185	366	282	648	1
ENST00000612130.4	0.435129	1206	929	2135	1
ENST00000434137.2	0.447034	261	211	472	1
ENST00000480828.5	0.441397	448	354	802	1
ENST00000482096.1	0.467241	309	271	580	1
ENST00000472479.1	0.426612	836	622	1458	1
ENST00000449891.5	0.553411	1296	1606	2902	1
ENST00000449191.1	0.49632	479	472	951	1
ENST00000651534.1	0.579968	1061	1465	2526	1
ENST00000480357.5	0.559104	2499	3169	5668	1
ENST00000497256.5	0.582969	191	267	458	1
ENST00000413463.6	0.634686	198	344	542	1
ENST00000254663.12	0.573878	1044	1406	2450	1
ENST00000446202.5	0.576642	232	316	548	1
ENST00000409736.6	0.544532	808	966	1774	1
ENST00000423324.5	0.578025	265	363	628	1
ENST00000412508.6	0.6	234	351	585	1
ENST00000443532.5	0.607438	380	588	968	1
ENST00000416757.1	0.536555	374	433	807	1
ENST00000487197.1	0.396104	465	305	770	1
ENST00000480859.5	0.549407	228	278	506	1
ENST00000482031.5	0.530829	487	551	1038	1
ENST00000431487.5	0.575704	241	327	568	1
ENST00000437134.5	0.542105	348	412	760	1
ENST00000497951.1	0.465789	2030	1770	3800	1
ENST00000450965.5	0.573514	818	1100	1918	1
ENST00000440143.1	0.498795	208	207	415	1
ENST00000433750.1	0.569697	284	376	660	1
ENST00000463433.1	0.522926	437	479	916	1
ENST00000343063.8	0.667096	1549	3104	4653	1
ENST00000409169.5	0.667417	1477	2964	4441	1
ENST00000612395.1	0.660496	1247	2426	3673	1
ENST00000409506.1	0.661219	1223	2387	3610	1
ENST00000423032.1	0.691176	147	329	476	1
ENST00000477241.1	0.651682	1201	2247	3448	1
ENST00000409223.2	0.621429	1431	2349	3780	1
ENST00000623136.1	0.551513	1393	1713	3106	0
ENST00000674640.1	0.510029	171	178	349	0
ENST00000546354.6	0.63525	1072	1867	2939	1
ENST00000486834.1	0.719312	359	920	1279	1
ENST00000481917.5	0.710317	219	537	756	1
ENST00000473274.5	0.595145	934	1373	2307	1
ENST00000479091.1	0.603814	561	855	1416	1
ENST00000344233.6	0.519608	294	318	612	1
ENST00000357303.3	0.574553	856	1156	2012	1
ENST00000465131.5	0.526667	355	395	750	1
ENST00000463129.5	0.497582	935	926	1861	1
ENST00000254654.8	0.543643	664	791	1455	1
ENST00000612675.4	0.558801	589	746	1335	1
ENST00000622223.4	0.570772	467	621	1088	1
ENST00000450411.1	0.521484	490	534	1024	1
ENST00000466468.5	0.435307	1497	1154	2651	1
ENST00000479400.1	0.471014	365	325	690	1
ENST00000457149.1	0.559899	349	444	793	1
ENST00000498727.5	0.53322	274	313	587	1
ENST00000467133.5	0.535599	287	331	618	1
ENST00000490837.1	0.529623	262	295	557	1
ENST00000475669.5	0.609579	269	420	689	0
ENST00000409376.5	0.576233	378	514	892	0
ENST00000409070.5	0.620548	277	453	730	0
ENST00000409942.4	0.626628	258	433	691	0
ENST00000470346.2	0.606992	742	1146	1888	0
ENST00000664102.1	0.598521	1249	1862	3111	0
ENST00000659231.1	0.597621	1218	1809	3027	0
ENST00000466075.1	0.633779	219	379	598	0
ENST00000456601.1	0.529693	1180	1329	2509	0
ENST00000438457.1	0.562155	634	814	1448	0
ENST00000272937.10	0.662281	462	906	1368	1
ENST00000409160.7	0.68375	506	1094	1600	1
ENST00000409002.7	0.655521	443	843	1286	1
ENST00000409182.1	0.696408	262	601	863	1
ENST00000417803.5	0.71097	137	337	474	1
ENST00000409574.1	0.728997	200	538	738	1
ENST00000409356.1	0.75947	127	401	528	1
ENST00000436051.1	0.701172	153	359	512	1
ENST00000450098.1	0.790566	111	419	530	1
ENST00000254657.8	0.524451	3034	3346	6380	1
ENST00000491417.1	0.572174	246	329	575	1
ENST00000355768.6	0.540717	564	664	1228	1
ENST00000431832.1	0.562613	241	310	551	1
ENST00000637634.1	0.530116	1139	1285	2424	0
ENST00000437372.2	0.510183	481	501	982	0
ENST00000391993.7	0.4664	2136	1867	4003	1
ENST00000373327.5	0.452251	2300	1899	4199	1
ENST00000409739.2	0.57757	452	618	1070	1
ENST00000462122.1	0.457701	500	422	922	1
ENST00000483951.1	0.506303	235	241	476	1
ENST00000365229.1	0.375	65	39	104	0
ENST00000463352.5	0.608084	223	346	569	1
ENST00000469885.1	0.650067	260	483	743	1
ENST00000264607.9	0.525758	3268	3623	6891	1
ENST00000409297.1	0.59795	353	525	878	1
ENST00000438264.5	0.607824	411	637	1048	1
ENST00000491653.1	0.596577	330	488	818	1
ENST00000468122.1	0.576065	209	284	493	1
ENST00000481566.1	0.514979	340	361	701	1
ENST00000473306.1	0.51463	282	299	581	1
ENST00000447880.1	0.674779	147	305	452	0
ENST00000614692.1	0.503597	276	280	556	0
ENST00000446979.1	0.596962	796	1179	1975	0
ENST00000653335.1	0.496513	361	356	717	0
ENST00000448543.1	0.477396	289	264	553	0
ENST00000652430.2	0.478664	281	258	539	0
ENST00000416747.1	0.4	171	114	285	0
ENST00000653275.1	0.491634	395	382	777	0
ENST00000441444.1	0.476351	310	282	592	0
ENST00000448943.2	0.59949	471	705	1176	1
ENST00000612363.2	0.575261	570	772	1342	1
ENST00000455228.1	0.548008	1577	1912	3489	0
ENST00000345617.7	0.551025	4030	4946	8976	1
ENST00000543185.6	0.530552	3972	4489	8461	1
ENST00000430200.1	0.602076	230	348	578	1
ENST00000494800.1	0.572062	193	258	451	1
ENST00000487617.5	0.612943	317	502	819	1
ENST00000463007.5	0.61083	1229	1929	3158	1
ENST00000495497.1	0.572438	363	486	849	1
ENST00000493582.5	0.621393	1207	1981	3188	1
ENST00000535493.5	0.618301	1047	1696	2743	1
ENST00000460235.1	0.574344	146	197	343	1
ENST00000461113.5	0.578018	430	589	1019	1
ENST00000445704.1	0.669663	147	298	445	1
ENST00000553145.1	0.632246	203	349	552	1
ENST00000454542.5	0.60885	221	344	565	1
ENST00000446876.1	0.631769	204	350	554	1
ENST00000496347.1	0.58191	416	579	995	1
ENST00000582623.1	0.51	49	51	100	0
ENST00000656551.1	0.587112	1038	1476	2514	0
ENST00000653060.1	0.531623	1570	1782	3352	0
ENST00000409526.1	0.570312	165	219	384	0
ENST00000428471.1	0.594203	168	246	414	0
ENST00000670479.1	0.600998	160	241	401	0
ENST00000413029.1	0.584615	189	266	455	0
ENST00000659636.1	0.527494	971	1084	2055	0
ENST00000668894.1	0.476903	1574	1435	3009	0
ENST00000652635.1	0.5093	554	575	1129	0
ENST00000652404.1	0.481905	272	253	525	0
ENST00000358775.1	0.551081	1661	2039	3700	0
ENST00000446029.1	0.520115	167	181	348	0
ENST00000567853.1	0.596913	235	348	583	0
ENST00000407524.1	0.515442	1569	1669	3238	0
ENST00000650925.1	0.502412	1444	1458	2902	0
ENST00000650712.1	0.483532	1819	1703	3522	0
ENST00000419408.5	0.478852	345	317	662	1
ENST00000679183.1	0.53913	742	868	1610	1
ENST00000677057.1	0.471274	2402	2141	4543	1
ENST00000676782.1	0.531601	667	757	1424	1
ENST00000677407.1	0.53967	1172	1374	2546	1
ENST00000676929.1	0.479359	1526	1405	2931	1
ENST00000678455.1	0.469788	2571	2278	4849	1
ENST00000252711.7	0.470031	2573	2282	4855	1
ENST00000677692.1	0.45654	3220	2705	5925	1
ENST00000678832.1	0.469366	2529	2237	4766	1
ENST00000678562.1	0.457222	4333	3650	7983	1
ENST00000678188.1	0.45948	4342	3691	8033	1
ENST00000677979.1	0.474454	2623	2368	4991	1
ENST00000678914.1	0.471655	2535	2263	4798	1
ENST00000677395.1	0.458237	3963	3352	7315	1
ENST00000476216.6	0.456546	4321	3630	7951	1
ENST00000677155.1	0.472999	2469	2216	4685	1
ENST00000677324.1	0.424986	4193	3099	7292	1
ENST00000677764.1	0.475825	2667	2421	5088	1
ENST00000677294.1	0.476534	2465	2244	4709	1
ENST00000678468.1	0.474669	2696	2436	5132	1
ENST00000678158.1	0.480176	1534	1417	2951	1
ENST00000676491.1	0.4757	1424	1292	2716	1
ENST00000471378.1	0.47079	308	274	582	1
ENST00000404554.5	0.506101	769	788	1557	1
ENST00000677114.1	0.515309	744	791	1535	1
ENST00000620965.5	0.503583	762	773	1535	1
ENST00000485344.6	0.457086	2448	2061	4509	1
ENST00000679308.1	0.509968	762	793	1555	1
ENST00000677567.1	0.524887	735	812	1547	1
ENST00000679158.1	0.521772	637	695	1332	1
ENST00000443626.5	0.511598	379	397	776	1
ENST00000444548.6	0.491139	804	776	1580	1
ENST00000448880.6	0.425668	1441	1068	2509	1
ENST00000677490.1	0.445084	1157	928	2085	1
ENST00000307300.8	0.511805	641	672	1313	1
ENST00000678898.1	0.457834	2353	1987	4340	1
ENST00000677368.1	0.452625	1658	1371	3029	1
ENST00000677263.1	0.459148	940	798	1738	1
ENST00000678289.1	0.459298	1634	1388	3022	1
ENST00000676784.1	0.443768	2651	2115	4766	1
ENST00000414580.2	0.455506	2215	1853	4068	1
ENST00000679332.1	0.454325	2706	2253	4959	1
ENST00000678737.1	0.487349	932	886	1818	1
ENST00000407129.3	0.505007	346	353	699	1
ENST00000497536.1	0.509769	276	287	563	1
ENST00000319423.5	0.559105	414	525	939	1
ENST00000641019.1	0.566089	476	621	1097	1
ENST00000426985.1	0.439206	226	177	403	0
ENST00000453063.1	0.569926	409	542	951	0
ENST00000307266.7	0.573123	324	435	759	1
ENST00000491765.5	0.470113	328	291	619	1
ENST00000489698.1	0.601562	255	385	640	1
ENST00000607357.2	0.526316	198	220	418	1
ENST00000403160.4	0.686371	191	418	609	1
ENST00000319460.2	0.642732	204	367	571	1
ENST00000391989.6	0.63876	233	412	645	1
ENST00000664975.1	0.50274	363	367	730	0
ENST00000650968.1	0.515848	1222	1302	2524	0
ENST00000457178.1	0.517483	207	222	429	0
ENST00000611947.1	0.552632	102	126	228	0
ENST00000264039.7	0.667115	1238	2481	3719	1
ENST00000469694.5	0.62334	1078	1784	2862	1
ENST00000420138.5	0.685559	577	1258	1835	1
ENST00000426280.3	0.649371	223	413	636	1
ENST00000427506.5	0.675393	186	387	573	1
ENST00000425056.5	0.669124	359	726	1085	1
ENST00000495100.1	0.627234	1314	2211	3525	1
ENST00000455111.1	0.649227	295	546	841	1
ENST00000466624.1	0.640665	281	501	782	1
ENST00000471662.1	0.568182	665	875	1540	0
ENST00000404327.3	0.537473	432	502	934	0
ENST00000404891.1	0.56123	885	1132	2017	0
ENST00000538012.2	0.634512	610	1059	1669	0
ENST00000373318.6	0.605962	965	1484	2449	1
ENST00000406958.5	0.604341	948	1448	2396	1
ENST00000272972.7	0.590149	1323	1905	3228	1
ENST00000361678.8	0.606242	984	1515	2499	1
ENST00000391987.5	0.596399	1300	1921	3221	1
ENST00000403283.5	0.622477	1085	1789	2874	1
ENST00000401804.5	0.595606	1307	1925	3232	1
ENST00000407275.2	0.619048	96	156	252	1
ENST00000489677.1	0.599315	117	175	292	1
ENST00000391988.3	0.627417	212	357	569	1
ENST00000405523.7	0.586754	755	1072	1827	1
ENST00000405002.5	0.566889	1431	1873	3304	1
ENST00000480230.5	0.533405	2165	2475	4640	1
ENST00000484526.5	0.566858	1286	1683	2969	1
ENST00000459901.5	0.565549	1710	2226	3936	1
ENST00000496300.5	0.568515	677	892	1569	1
ENST00000441168.5	0.583784	231	324	555	1
ENST00000443318.1	0.546903	256	309	565	1
ENST00000462004.5	0.572165	249	333	582	1
ENST00000418708.3	0.580952	396	549	945	1
ENST00000418505.3	0.600352	227	341	568	1
ENST00000464991.5	0.62326	460	761	1221	1
ENST00000477316.1	0.617169	165	266	431	1
ENST00000411765.1	0.636503	237	415	652	1
ENST00000654460.1	0.586619	346	491	837	0
ENST00000343217.6	0.620579	590	965	1555	1
ENST00000405954.2	0.52216	2221	2427	4648	1
ENST00000438823.1	0.576499	346	471	817	1
ENST00000479788.5	0.408889	266	184	450	1
ENST00000497221.1	0.428279	279	209	488	1
ENST00000451363.5	0.626394	201	337	538	1
ENST00000270357.10	0.611699	2237	3524	5761	1
ENST00000486058.5	0.661548	1058	2068	3126	1
ENST00000481757.5	0.641988	1412	2532	3944	1
ENST00000493398.5	0.644422	357	647	1004	1
ENST00000464550.5	0.628079	302	510	812	1
ENST00000460884.1	0.60739	170	263	433	1
ENST00000498042.1	0.616279	132	212	344	1
ENST00000471657.1	0.647059	258	473	731	1
ENST00000437406.1	0.650381	551	1025	1576	1
ENST00000567819.1	0.54575	1817	2183	4000	0
ENST00000463653.1	0.679797	252	535	787	1
ENST00000391984.7	0.655093	904	1717	2621	1
ENST00000404753.7	0.656809	882	1688	2570	1
ENST00000270364.11	0.551697	568	699	1267	1
ENST00000270361.15	0.649817	859	1594	2453	1
ENST00000352879.8	0.640371	310	552	862	1
ENST00000354082.8	0.645823	708	1291	1999	1
ENST00000357048.8	0.645777	780	1422	2202	1
ENST00000416591.5	0.641607	901	1613	2514	1
ENST00000391983.7	0.643966	826	1494	2320	1
ENST00000494738.5	0.603495	1747	2659	4406	1
ENST00000432084.2	0.534483	297	341	638	1
ENST00000465943.1	0.639344	198	351	549	1
ENST00000483602.1	0.644567	193	350	543	1
ENST00000493058.1	0.629548	336	571	907	1
ENST00000426297.1	0.546742	320	386	706	1
ENST00000319838.10	0.612889	871	1379	2250	1
ENST00000403859.1	0.616634	779	1253	2032	1
ENST00000430267.2	0.643317	499	900	1399	1
ENST00000407714.1	0.651033	439	819	1258	1
ENST00000438013.3	0.617378	1462	2359	3821	1
ENST00000615796.1	0.724382	78	205	283	0
ENST00000407834.4	0.658781	375	724	1099	1
ENST00000414322.5	0.613674	1164	1849	3013	1
ENST00000459806.1	0.623327	197	326	523	1
ENST00000621682.4	0.657407	370	710	1080	1
ENST00000413999.5	0.665779	251	500	751	1
ENST00000452886.2	0.658385	220	424	644	1
ENST00000407635.2	0.559152	1498	1900	3398	0
ENST00000429564.1	0.66036	377	733	1110	1
ENST00000337801.9	0.655691	366	697	1063	1
ENST00000460527.1	0.612284	202	319	521	1
ENST00000474778.1	0.595385	263	387	650	1
ENST00000617989.1	0.73444	128	354	482	0
ENST00000649096.1	0.61333	3475	5512	8987	1
ENST00000460788.5	0.61576	2126	3407	5533	1
ENST00000498729.9	0.610448	3557	5574	9131	1
ENST00000649190.1	0.610242	3090	4838	7928	1
ENST00000492812.6	0.600107	3002	4505	7507	1
ENST00000320389.12	0.610359	3423	5362	8785	1
ENST00000648364.1	0.60844	2858	4441	7299	1
ENST00000648680.1	0.606262	2729	4202	6931	1
ENST00000647731.1	0.608579	2327	3618	5945	1
ENST00000650130.1	0.610848	2303	3615	5918	1
ENST00000650053.1	0.609886	2194	3430	5624	1
ENST00000647885.1	0.61083	2228	3497	5725	1
ENST00000649306.1	0.610497	2219	3478	5697	1
ENST00000648129.1	0.614098	2261	3598	5859	1
ENST00000650430.1	0.621273	1791	2938	4729	1
ENST00000648047.1	0.616772	1764	2839	4603	1
ENST00000431776.6	0.628103	884	1493	2377	1
ENST00000404283.9	0.618559	2154	3493	5647	1
ENST00000488776.1	0.654804	194	368	562	1
ENST00000675644.1	0.65237	154	289	443	1
ENST00000675932.1	0.66443	100	198	298	1
ENST00000465813.2	0.634965	261	454	715	1
ENST00000676050.1	0.62844	81	137	218	1
ENST00000676368.1	0.652542	82	154	236	1
ENST00000674530.1	0.570533	137	182	319	1
ENST00000649064.1	0.602686	1627	2468	4095	1
ENST00000494452.1	0.560892	256	327	583	1
ENST00000675126.1	0.600694	115	173	288	1
ENST00000415042.1	0.607273	216	334	550	1
ENST00000675421.1	0.619883	65	106	171	1
ENST00000674577.1	0.59364	115	168	283	1
ENST00000675465.1	0.65035	50	93	143	1
ENST00000649381.1	0.601803	1369	2069	3438	1
ENST00000674975.1	0.616	96	154	250	1
ENST00000463388.2	0.566038	161	210	371	1
ENST00000675450.1	0.595092	66	97	163	1
ENST00000428768.2	0.586255	590	836	1426	1
ENST00000648534.1	0.584296	180	253	433	1
ENST00000648854.1	0.56867	201	265	466	1
ENST00000674607.1	0.569395	121	160	281	1
ENST00000650542.1	0.584774	1009	1421	2430	1
ENST00000676135.1	0.509615	51	53	104	1
ENST00000675314.1	0.582902	161	225	386	1
ENST00000647572.1	0.614458	224	357	581	1
ENST00000674793.1	0.570997	142	189	331	1
ENST00000448728.1	0.632479	215	370	585	1
ENST00000674664.1	0.654822	68	129	197	1
ENST00000674907.1	0.711382	142	350	492	1
ENST00000675940.1	0.620833	91	149	240	1
ENST00000675152.1	0.608309	132	205	337	1
ENST00000307503.4	0.566897	1256	1644	2900	1
ENST00000472436.1	0.633462	379	655	1034	1
ENST00000476698.1	0.625247	190	317	507	1
ENST00000470255.1	0.572403	1128	1510	2638	1
ENST00000402775.6	0.587334	808	1150	1958	1
ENST00000388934.5	0.602772	1003	1522	2525	1
ENST00000307486.12	0.590481	826	1191	2017	1
ENST00000414499.1	0.657559	188	361	549	1
ENST00000454476.2	0.654987	128	243	371	1
ENST00000443866.2	0.66518	1802	3580	5382	1
ENST00000477311.1	0.67591	187	390	577	1
ENST00000480779.2	0.576087	273	371	644	1
ENST00000418218.5	0.612137	882	1392	2274	0
ENST00000457369.1	0.61375	309	491	800	0
ENST00000438506.1	0.615646	226	362	588	0
ENST00000425110.1	0.59403	952	1393	2345	0
ENST00000310397.13	0.574339	3573	4821	8394	1
ENST00000401884.5	0.647642	1599	2939	4538	1
ENST00000405547.7	0.567368	3455	4531	7986	1
ENST00000493358.1	0.641869	207	371	578	1
ENST00000401644.6	0.626667	336	564	900	1
ENST00000431690.5	0.627451	304	512	816	1
ENST00000420591.1	0.498494	333	331	664	1
ENST00000469006.1	0.654206	333	630	963	1
ENST00000483962.1	0.640725	337	601	938	1
ENST00000342631.7	0.636788	701	1229	1930	1
ENST00000466618.1	0.621019	833	1365	2198	1
ENST00000491761.1	0.574303	1756	2369	4125	1
ENST00000425183.1	0.598131	172	256	428	0
ENST00000458377.1	0.543828	255	304	559	0
ENST00000464344.6	0.551215	1792	2201	3993	1
ENST00000496878.5	0.479506	1181	1088	2269	1
ENST00000241527.10	0.48355	2339	2190	4529	1
ENST00000614476.4	0.483864	2335	2189	4524	1
ENST00000488567.5	0.491697	1959	1895	3854	1
ENST00000455202.6	0.516756	1269	1357	2626	1
ENST00000480298.5	0.488889	299	286	585	1
ENST00000476564.5	0.508143	302	312	614	1
ENST00000449133.1	0.496255	269	265	534	1
ENST00000495694.5	0.50275	452	457	909	1
ENST00000479205.5	0.507022	351	361	712	1
ENST00000493169.1	0.524306	274	302	576	1
ENST00000414146.5	0.474836	240	217	457	1
ENST00000401626.6	0.506239	277	284	561	1
ENST00000391980.7	0.461248	855	732	1587	1
ENST00000406593.1	0.472569	423	379	802	1
ENST00000439144.5	0.48542	300	283	583	1
ENST00000424798.5	0.486826	409	388	797	1
ENST00000460915.1	0.446585	316	255	571	1
ENST00000407095.3	0.498123	401	398	799	1
ENST00000475860.1	0.513308	384	405	789	1
ENST00000434791.1	0.517304	265	284	549	1
ENST00000234040.9	0.559031	2002	2538	4540	1
ENST00000544142.5	0.563082	2064	2660	4724	1
ENST00000472072.5	0.521739	968	1056	2024	1
ENST00000405260.5	0.579725	2077	2865	4942	1
ENST00000358649.8	0.569117	1864	2462	4326	1
ENST00000489256.5	0.495146	364	357	721	1
ENST00000475666.1	0.566092	302	394	696	1
ENST00000403638.7	0.53168	2417	2744	5161	1
ENST00000493544.1	0.530537	2429	2745	5174	1
ENST00000459710.1	0.611969	201	317	518	1
ENST00000437780.5	0.591675	412	597	1009	1
ENST00000433589.5	0.588235	238	340	578	1
ENST00000415234.1	0.598513	216	322	538	1
ENST00000485940.1	0.568627	242	319	561	1
ENST00000629419.1	0.592593	88	128	216	1
ENST00000452907.1	0.59292	230	335	565	1
ENST00000434368.1	0.652968	76	143	219	0
ENST00000438799.5	0.485656	502	474	976	1
ENST00000402734.5	0.488109	452	431	883	1
ENST00000423280.5	0.48488	494	465	959	1
ENST00000407025.5	0.533291	743	849	1592	1
ENST00000272983.12	0.568066	844	1110	1954	1
ENST00000404405.7	0.508424	496	513	1009	1
ENST00000473017.5	0.571184	250	333	583	1
ENST00000439916.5	0.48199	302	281	583	1
ENST00000234038.11	0.501803	967	974	1941	1
ENST00000406106.7	0.496373	486	479	965	1
ENST00000498170.5	0.566845	243	318	561	1
ENST00000493374.5	0.544643	255	305	560	1
ENST00000401987.5	0.478049	428	392	820	1
ENST00000427172.5	0.496437	212	209	421	1
ENST00000450367.1	0.491262	524	506	1030	1
ENST00000467159.5	0.456294	311	261	572	1
ENST00000485630.5	0.46256	445	383	828	1
ENST00000491715.1	0.470893	409	364	773	1
ENST00000479821.1	0.474178	112	101	213	1
ENST00000415769.1	0.538911	237	277	514	1
ENST00000674324.1	0.607558	1620	2508	4128	1
ENST00000402430.8	0.627451	988	1664	2652	1
ENST00000402530.8	0.61708	278	448	726	1
ENST00000475532.1	0.594724	169	248	417	1
ENST00000471606.1	0.561983	159	204	363	1
ENST00000451047.1	0.672072	182	373	555	1
ENST00000487192.1	0.613388	849	1347	2196	1
ENST00000481071.1	0.591601	778	1127	1905	1
ENST00000459928.1	0.584385	889	1250	2139	1
ENST00000391975.5	0.541588	2921	3451	6372	1
ENST00000427183.6	0.540398	2867	3371	6238	1
ENST00000310931.10	0.536065	2933	3389	6322	1
ENST00000391976.6	0.536868	2079	2410	4489	1
ENST00000487169.5	0.541599	1989	2350	4339	1
ENST00000373292.8	0.530786	1547	1750	3297	1
ENST00000484412.1	0.603886	265	404	669	1
ENST00000442730.1	0.601757	272	411	683	1
ENST00000494862.1	0.570225	153	203	356	1
ENST00000488013.1	0.563748	284	367	651	1
ENST00000470482.5	0.533654	291	333	624	1
ENST00000479894.1	0.580952	352	488	840	1
ENST00000483086.1	0.525806	294	326	620	1
ENST00000479169.5	0.551622	456	561	1017	1
ENST00000427487.5	0.55303	413	511	924	1
ENST00000459788.1	0.554174	251	312	563	1
ENST00000471294.1	0.57551	208	282	490	1
ENST00000452931.1	0.493134	406	395	801	1
ENST00000460826.1	0.447964	244	198	442	1
ENST00000488923.1	0.436426	328	254	582	1
ENST00000498595.5	0.537815	275	320	595	1
ENST00000476807.5	0.498131	537	533	1070	1
ENST00000477477.1	0.529412	160	180	340	1
ENST00000453141.5	0.508526	490	507	997	1
ENST00000467435.1	0.524257	304	335	639	1
ENST00000470710.1	0.508651	284	294	578	1
ENST00000422933.5	0.486545	477	452	929	1
ENST00000428482.5	0.500912	547	549	1096	1
ENST00000442714.5	0.521968	272	297	569	1
ENST00000452065.5	0.524096	474	522	996	1
ENST00000444092.5	0.518395	288	310	598	1
ENST00000430918.5	0.509804	300	312	612	1
ENST00000441124.5	0.556497	314	394	708	1
ENST00000426343.5	0.540404	273	321	594	1
ENST00000413241.5	0.506024	287	294	581	1
ENST00000423693.5	0.527574	257	287	544	1
ENST00000425989.5	0.513208	258	272	530	1
ENST00000449864.5	0.574669	225	304	529	1
ENST00000420451.5	0.518784	269	290	559	1
ENST00000422080.5	0.543253	264	314	578	1
ENST00000458564.5	0.557143	186	234	420	1
ENST00000427007.5	0.546841	208	251	459	1
ENST00000449504.5	0.542403	259	307	566	1
ENST00000417540.5	0.510476	257	268	525	1
ENST00000462130.1	0.517241	224	240	464	1
ENST00000490697.1	0.547332	263	318	581	1
ENST00000496569.1	0.585561	155	219	374	1
ENST00000391973.6	0.442583	2063	1638	3701	1
ENST00000492978.5	0.51871	373	402	775	1
ENST00000428282.5	0.493532	509	496	1005	1
ENST00000360051.7	0.424024	2081	1532	3613	1
ENST00000428524.5	0.529503	303	341	644	1
ENST00000445030.5	0.50087	287	288	575	1
ENST00000407017.5	0.498462	326	324	650	1
ENST00000469434.5	0.463122	313	270	583	1
ENST00000495463.5	0.566866	217	284	501	1
ENST00000616972.4	0.428613	1969	1477	3446	1
ENST00000482304.5	0.454054	404	336	740	1
ENST00000475474.5	0.456609	407	342	749	1
ENST00000469175.5	0.512346	237	249	486	1
ENST00000401990.5	0.481546	899	835	1734	1
ENST00000407971.5	0.416896	1905	1362	3267	1
ENST00000461048.5	0.449699	640	523	1163	1
ENST00000457335.5	0.477193	298	272	570	1
ENST00000436795.5	0.501935	386	389	775	1
ENST00000411484.5	0.477718	293	268	561	1
ENST00000494824.5	0.481416	293	272	565	1
ENST00000462147.5	0.475694	302	274	576	1
ENST00000434955.5	0.475	252	228	480	1
ENST00000466211.5	0.462329	314	270	584	1
ENST00000391971.7	0.410643	1916	1335	3251	1
ENST00000402092.6	0.410141	1966	1367	3333	1
ENST00000484740.1	0.413854	330	233	563	1
ENST00000473479.5	0.414264	386	273	659	1
ENST00000441533.5	0.448925	205	167	372	1
ENST00000464128.5	0.437168	318	247	565	1
ENST00000425899.5	0.48103	383	355	738	1
ENST00000467971.5	0.441331	319	252	571	1
ENST00000443492.5	0.430108	318	240	558	1
ENST00000437066.5	0.494774	290	284	574	1
ENST00000484648.1	0.614679	84	134	218	1
ENST00000429791.5	0.606354	285	439	724	1
ENST00000420786.5	0.545455	245	294	539	1
ENST00000475823.5	0.477089	194	177	371	1
ENST00000449239.5	0.415693	350	249	599	1
ENST00000366210.2	0.488095	344	328	672	1
ENST00000457874.1	0.427686	277	207	484	1
ENST00000476841.1	0.401316	182	122	304	1
ENST00000484167.5	0.38024	414	254	668	1
ENST00000421717.1	0.437653	460	358	818	1
ENST00000481500.1	0.436508	426	330	756	1
ENST00000451310.1	0.378277	498	303	801	1
ENST00000667920.1	0.497307	280	277	557	0
ENST00000414896.1	0.429864	252	190	442	0
ENST00000264042.8	0.550262	1803	2206	4009	1
ENST00000627550.2	0.531574	994	1128	2122	1
ENST00000478489.5	0.507293	304	313	617	1
ENST00000373287.8	0.524031	1228	1352	2580	1
ENST00000479427.5	0.466031	448	391	839	1
ENST00000492868.1	0.494604	281	275	556	1
ENST00000418082.1	0.475877	239	217	456	1
ENST00000445489.1	0.423792	310	228	538	1
ENST00000464142.5	0.497738	222	220	442	1
ENST00000473082.5	0.445844	220	177	397	1
ENST00000467260.1	0.450106	259	212	471	1
ENST00000471447.5	0.465517	310	270	580	1
ENST00000485051.1	0.462609	309	266	575	1
ENST00000413432.2	0.462655	3259	2806	6065	1
ENST00000476799.1	0.545584	319	383	702	1
ENST00000473510.1	0.547794	123	149	272	1
ENST00000422951.1	0.527682	273	305	578	1
ENST00000496470.1	0.5	291	291	582	1
ENST00000491425.1	0.559917	213	271	484	1
ENST00000486736.5	0.550173	260	318	578	1
ENST00000470617.1	0.496792	1647	1626	3273	1
ENST00000444371.1	0.586031	243	344	587	1
ENST00000412332.1	0.576364	233	317	550	1
ENST00000657185.1	0.429348	315	237	552	0
ENST00000427818.1	0.49705	341	337	678	0
ENST00000316586.9	0.575637	1916	2599	4515	1
ENST00000472181.1	0.517241	224	240	464	1
ENST00000535007.5	0.601057	981	1478	2459	1
ENST00000543554.5	0.587637	1054	1502	2556	1
ENST00000403346.7	0.60543	872	1338	2210	1
ENST00000401869.5	0.609951	878	1373	2251	1
ENST00000405883.7	0.605567	751	1153	1904	1
ENST00000494699.1	0.568381	344	453	797	1
ENST00000487962.5	0.601779	806	1218	2024	1
ENST00000405585.5	0.624467	617	1026	1643	1
ENST00000478403.5	0.605521	443	680	1123	1
ENST00000470438.5	0.6	206	309	515	1
ENST00000465009.1	0.624569	327	544	871	1
ENST00000423004.5	0.608021	303	470	773	1
ENST00000462953.1	0.573951	193	260	453	1
ENST00000495143.5	0.601905	209	316	525	1
ENST00000461760.1	0.591615	263	381	644	1
ENST00000450497.5	0.586168	365	517	882	1
ENST00000424537.5	0.65685	268	513	781	1
ENST00000442307.5	0.619718	351	572	923	1
ENST00000413760.5	0.586767	331	470	801	1
ENST00000429279.5	0.594828	235	345	580	1
ENST00000436402.5	0.613333	232	368	600	1
ENST00000492127.5	0.596704	465	688	1153	1
ENST00000479442.1	0.567515	221	290	511	1
ENST00000496159.1	0.574514	197	266	463	1
ENST00000440109.5	0.587166	386	549	935	1
ENST00000435225.5	0.547368	258	312	570	1
ENST00000439101.5	0.668806	258	521	779	1
ENST00000452891.5	0.650435	201	374	575	1
ENST00000483603.5	0.662587	193	379	572	1
ENST00000436917.5	0.653307	173	326	499	1
ENST00000495372.1	0.645276	199	362	561	1
ENST00000426941.1	0.666087	192	383	575	1
ENST00000420551.1	0.640506	142	253	395	1
ENST00000434306.1	0.522551	307	336	643	0
ENST00000641230.1	0.628415	68	115	183	1
ENST00000318407.5	0.66032	892	1734	2626	1
ENST00000608316.1	0.47205	425	380	805	0
ENST00000402136.5	0.561783	344	441	785	1
ENST00000407315.6	0.610308	809	1267	2076	1
ENST00000321679.4	0.569707	250	331	581	1
ENST00000402545.5	0.571429	357	476	833	1
ENST00000612200.1	0.605779	382	587	969	1
ENST00000497486.1	0.583774	236	331	567	1
ENST00000384457.1	0.555556	48	60	108	0
ENST00000405546.7	0.608682	1289	2005	3294	1
ENST00000625810.2	0.559459	163	207	370	1
ENST00000402096.5	0.594659	683	1002	1685	1
ENST00000491867.5	0.565517	189	246	435	1
ENST00000400772.6	0.5712	268	357	625	1
ENST00000494465.5	0.610571	921	1444	2365	1
ENST00000483778.5	0.533998	514	589	1103	1
ENST00000479554.5	0.553957	248	308	556	1
ENST00000475195.5	0.557743	337	425	762	1
ENST00000419606.5	0.513562	269	284	553	1
ENST00000465399.5	0.538726	268	313	581	1
ENST00000404914.8	0.585627	1159	1638	2797	1
ENST00000468018.5	0.521498	345	376	721	1
ENST00000482507.5	0.598592	969	1445	2414	1
ENST00000493618.5	0.552836	402	497	899	1
ENST00000425239.5	0.550186	363	444	807	1
ENST00000415107.5	0.505618	176	180	356	1
ENST00000400771.7	0.562594	290	373	663	1
ENST00000430617.6	0.532905	291	332	623	1
ENST00000344376.9	0.582375	654	912	1566	1
ENST00000429899.1	0.589695	215	309	524	1
ENST00000428861.1	0.593103	236	344	580	1
ENST00000460211.5	0.613088	337	534	871	1
ENST00000479941.1	0.569519	161	213	374	1
ENST00000475693.1	0.600805	893	1344	2237	1
ENST00000494132.1	0.609903	323	505	828	1
ENST00000305784.7	0.578497	443	608	1051	1
ENST00000400770.6	0.593205	443	646	1089	1
ENST00000445261.5	0.548263	234	284	518	1
ENST00000432348.5	0.545356	421	505	926	1
ENST00000420144.1	0.532174	269	306	575	1
ENST00000493095.1	0.534161	150	172	322	1
ENST00000464603.1	0.532584	416	474	890	1
ENST00000636051.1	0.582043	1755	2444	4199	1
ENST00000433036.1	0.542169	190	225	415	1
ENST00000492488.5	0.56326	359	463	822	1
ENST00000313552.11	0.542813	2376	2821	5197	1
ENST00000482774.5	0.600168	950	1426	2376	1
ENST00000493261.5	0.488029	278	265	543	1
ENST00000406941.5	0.531712	443	503	946	1
ENST00000445620.5	0.504532	328	334	662	1
ENST00000489509.1	0.563043	402	518	920	1
ENST00000484145.1	0.521368	168	183	351	1
ENST00000493578.1	0.575704	482	654	1136	1
ENST00000474238.1	0.59	164	236	400	1
ENST00000486061.1	0.561404	125	160	285	1
ENST00000435195.1	0.592466	238	346	584	0
ENST00000403782.5	0.65308	766	1442	2208	1
ENST00000436747.5	0.651792	1584	2965	4549	1
ENST00000400769.6	0.672376	746	1531	2277	1
ENST00000321264.9	0.665238	859	1707	2566	1
ENST00000463932.1	0.650585	239	445	684	1
ENST00000437164.1	0.613383	104	165	269	1
ENST00000454048.1	0.628205	87	147	234	1
ENST00000417686.1	0.610132	177	277	454	1
ENST00000432449.1	0.632509	208	358	566	1
ENST00000496252.5	0.612903	192	304	496	1
ENST00000467427.5	0.616216	213	342	555	1
ENST00000486953.5	0.655018	770	1462	2232	1
ENST00000470343.5	0.628655	381	645	1026	1
ENST00000473126.1	0.654467	557	1055	1612	1
ENST00000468064.5	0.644473	817	1481	2298	1
ENST00000445308.1	0.662827	322	633	955	1
ENST00000400768.2	0.752119	117	355	472	0
ENST00000417267.1	0.661677	226	442	668	0
ENST00000192314.7	0.682507	461	991	1452	1
ENST00000437438.1	0.533153	345	394	739	0
ENST00000413820.1	0.548046	555	673	1228	0
ENST00000439270.1	0.570997	142	189	331	0
ENST00000420272.2	0.640402	429	764	1193	0
ENST00000415936.5	0.686047	270	590	860	1
ENST00000405370.5	0.678028	614	1293	1907	1
ENST00000476542.5	0.682836	170	366	536	1
ENST00000435855.5	0.675581	740	1541	2281	1
ENST00000618597.1	0.671092	991	2022	3013	1
ENST00000407683.6	0.67874	612	1293	1905	1
ENST00000423583.5	0.686587	236	517	753	1
ENST00000404257.5	0.683248	745	1607	2352	1
ENST00000391969.6	0.684481	797	1729	2526	1
ENST00000325935.10	0.685752	719	1569	2288	1
ENST00000435934.1	0.667406	150	301	451	1
ENST00000435894.5	0.700413	145	339	484	1
ENST00000426032.5	0.701183	202	474	676	1
ENST00000420288.1	0.698225	255	590	845	1
ENST00000494678.1	0.672098	161	330	491	1
ENST00000488997.1	0.704251	160	381	541	1
ENST00000428592.1	0.683168	160	345	505	1
ENST00000442867.1	0.618214	218	353	571	0
ENST00000334409.10	0.650453	733	1364	2097	1
ENST00000418831.1	0.661433	345	674	1019	1
ENST00000343705.3	0.647541	129	237	366	1
ENST00000419912.1	0.664873	872	1730	2602	1
ENST00000343216.3	0.669861	758	1538	2296	1
ENST00000430555.5	0.55516	375	468	843	0
ENST00000415434.5	0.535777	266	307	573	0
ENST00000457686.5	0.561433	257	329	586	0
ENST00000429947.1	0.585106	195	275	470	0
ENST00000439601.1	0.488576	291	278	569	0
ENST00000404031.6	0.564145	265	343	608	1
ENST00000452112.5	0.564885	228	296	524	1
ENST00000401641.2	0.583826	211	296	507	1
ENST00000429456.1	0.503687	1077	1093	2170	0
ENST00000416204.1	0.50678	291	299	590	0
ENST00000426962.1	0.493023	218	212	430	0
ENST00000451070.1	0.475793	314	285	599	0
ENST00000625132.1	0.497399	2415	2390	4805	0
ENST00000412193.1	0.539823	260	305	565	0
ENST00000664151.1	0.53455	1071	1230	2301	0
ENST00000446593.1	0.490196	286	275	561	0
ENST00000662783.1	0.512774	534	562	1096	0
ENST00000661866.1	0.528526	595	667	1262	0
ENST00000567549.2	0.484192	571	536	1107	0
ENST00000456398.5	0.460729	666	569	1235	0
ENST00000444990.5	0.414722	326	231	557	0
ENST00000622435.4	0.475676	291	264	555	0
ENST00000431796.5	0.444248	314	251	565	0
ENST00000614114.4	0.436782	539	418	957	0
ENST00000682782.1	0.450421	1175	963	2138	0
ENST00000416103.2	0.359223	264	148	412	0
ENST00000433444.1	0.364583	305	175	480	0
ENST00000682139.1	0.463768	518	448	966	0
ENST00000683938.1	0.452393	1087	898	1985	0
ENST00000439497.1	0.626263	74	124	198	0
ENST00000453405.1	0.393443	111	72	183	0
ENST00000605759.1	0.497797	228	226	454	0
ENST00000661675.1	0.357143	675	375	1050	0
ENST00000656877.1	0.380451	412	253	665	0
ENST00000660204.1	0.397653	924	610	1534	0
ENST00000660491.1	0.3969	895	589	1484	0
ENST00000659825.1	0.365894	383	221	604	0
ENST00000440867.1	0.362712	376	214	590	0
ENST00000426697.1	0.433584	226	173	399	0
ENST00000663345.1	0.393559	1789	1161	2950	0
ENST00000657108.1	0.497196	269	266	535	0
ENST00000451839.5	0.531496	238	270	508	0
ENST00000444879.5	0.592213	199	289	488	0
ENST00000452919.1	0.604683	287	439	726	0
ENST00000671279.1	0.406721	2401	1646	4047	0
ENST00000256509.7	0.394857	4754	3102	7856	1
ENST00000481167.5	0.515106	321	341	662	1
ENST00000397491.6	0.421012	3031	2204	5235	1
ENST00000427688.5	0.571678	245	327	572	1
ENST00000421198.5	0.438306	305	238	543	1
ENST00000489224.5	0.413027	1505	1059	2564	1
ENST00000453040.5	0.448485	2184	1776	3960	1
ENST00000435603.5	0.430152	412	311	723	1
ENST00000486881.1	0.412613	326	229	555	1
ENST00000449294.6	0.422559	343	251	594	1
ENST00000620033.4	0.380112	4532	2779	7311	1
ENST00000461289.2	0.354978	298	164	462	1
ENST00000471332.1	0.418546	232	167	399	1
ENST00000470880.6	0.482335	337	314	651	1
ENST00000470005.1	0.415842	413	294	707	1
ENST00000445697.1	0.411232	650	454	1104	1
ENST00000516208.1	0.403846	62	42	104	0
ENST00000426177.1	0.594417	247	362	609	0
ENST00000417612.1	0.389923	557	356	913	0
ENST00000608098.1	0.489412	217	208	425	0
ENST00000657004.1	0.374602	1374	823	2197	0
ENST00000661103.1	0.369827	2878	1689	4567	0
ENST00000656558.1	0.356589	2905	1610	4515	0
ENST00000661877.1	0.367982	1137	662	1799	0
ENST00000668617.1	0.336502	698	354	1052	0
ENST00000420823.5	0.35689	2539	1409	3948	0
ENST00000655067.1	0.440758	354	279	633	0
ENST00000664893.1	0.402511	1618	1090	2708	0
ENST00000442809.1	0.450512	322	264	586	0
ENST00000667456.1	0.351767	2954	1603	4557	0
ENST00000661727.1	0.350392	1244	671	1915	0
ENST00000653731.1	0.353359	2185	1194	3379	0
ENST00000432681.1	0.48289	272	254	526	0
ENST00000423193.1	0.533199	232	265	497	0
ENST00000451707.1	0.348473	2410	1289	3699	0
ENST00000463924.3	0.506757	146	150	296	0
ENST00000397479.6	0.432225	1998	1521	3519	1
ENST00000350110.2	0.424489	2195	1619	3814	1
ENST00000413210.1	0.462795	296	255	551	1
ENST00000394261.2	0.415213	838	595	1433	1
ENST00000446702.7	0.405658	2416	1649	4065	1
ENST00000485257.1	0.343624	489	256	745	1
ENST00000449338.1	0.615942	106	170	276	0
ENST00000423801.1	0.460554	253	216	469	0
ENST00000415533.1	0.479012	211	194	405	0
ENST00000397467.2	0.446316	263	212	475	0
ENST00000418972.1	0.481793	185	172	357	0
ENST00000411108.1	0.508961	137	142	279	0
ENST00000422330.5	0.50304	327	331	658	1
ENST00000427741.5	0.486097	1571	1486	3057	1
ENST00000418658.6	0.406668	3061	2098	5159	1
ENST00000455083.5	0.475265	297	269	566	1
ENST00000490876.1	0.671506	181	370	551	1
ENST00000397461.5	0.405541	3090	2108	5198	1
ENST00000438282.6	0.401543	1474	989	2463	1
ENST00000430505.6	0.437239	1484	1153	2637	1
ENST00000434053.5	0.426136	303	225	528	1
ENST00000427331.5	0.39759	3000	1980	4980	1
ENST00000480113.1	0.382609	355	220	575	1
ENST00000473058.1	0.419014	330	238	568	1
ENST00000473173.1	0.369912	356	209	565	1
ENST00000397459.6	0.444875	1289	1033	2322	1
ENST00000473845.1	0.409091	429	297	726	1
ENST00000475817.1	0.384365	378	236	614	1
ENST00000484686.1	0.364556	1947	1117	3064	1
ENST00000447256.2	0.420188	247	179	426	0
ENST00000668002.1	0.387612	613	388	1001	0
ENST00000419438.1	0.550936	216	265	481	0
ENST00000440115.1	0.397101	208	137	345	0
ENST00000442749.2	0.414024	961	679	1640	0
ENST00000629672.1	0.464401	331	287	618	0
ENST00000446632.7	0.447465	3171	2568	5739	1
ENST00000418488.6	0.448469	3045	2476	5521	1
ENST00000438560.5	0.45071	1237	1015	2252	1
ENST00000256452.7	0.445277	1110	891	2001	1
ENST00000383846.5	0.446389	1012	816	1828	1
ENST00000311981.12	0.451054	729	599	1328	1
ENST00000430514.6	0.428486	951	713	1664	1
ENST00000456302.5	0.449964	764	625	1389	1
ENST00000445701.5	0.461929	424	364	788	1
ENST00000427088.1	0.444577	466	373	839	1
ENST00000466722.1	0.470693	298	265	563	1
ENST00000517240.1	0.572816	44	59	103	0
ENST00000651591.1	0.388889	1287	819	2106	1
ENST00000339437.11	0.411348	581	406	987	1
ENST00000251607.11	0.372114	1414	838	2252	1
ENST00000651316.1	0.385139	1175	736	1911	1
ENST00000650755.1	0.374354	1210	724	1934	1
ENST00000280591.10	0.37156	1370	810	2180	1
ENST00000465998.1	0.488462	266	254	520	1
ENST00000650989.1	0.386733	490	309	799	1
ENST00000651093.1	0.404313	663	450	1113	1
ENST00000651352.1	0.403253	697	471	1168	1
ENST00000434583.5	0.383752	1153	718	1871	1
ENST00000397779.3	0.462107	291	250	541	1
ENST00000420393.5	0.537471	395	459	854	1
ENST00000402675.5	0.486305	994	941	1935	1
ENST00000413000.1	0.590062	198	285	483	1
ENST00000469632.1	0.489043	443	424	867	1
ENST00000650839.1	0.366092	1361	786	2147	1
ENST00000482311.1	0.389262	273	174	447	1
ENST00000650814.1	0.348453	1221	653	1874	1
ENST00000652340.1	0.344687	1289	678	1967	1
ENST00000639284.1	0.424202	1280	943	2223	1
ENST00000491834.5	0.366027	3568	2060	5628	1
ENST00000488263.5	0.357995	2907	1621	4528	1
ENST00000424814.5	0.374387	1275	763	2038	1
ENST00000231948.9	0.381802	1352	835	2187	1
ENST00000432408.6	0.383114	1359	844	2203	1
ENST00000459840.5	0.390041	441	282	723	1
ENST00000498442.1	0.381148	302	186	488	1
ENST00000482844.5	0.366003	414	239	653	1
ENST00000480249.5	0.376991	352	213	565	1
ENST00000450014.1	0.408884	519	359	878	1
ENST00000498700.5	0.434783	572	440	1012	1
ENST00000492178.1	0.396	302	198	500	1
ENST00000478353.1	0.441696	316	250	566	1
ENST00000607052.1	0.338057	327	167	494	0
ENST00000420000.6	0.463327	300	259	559	0
ENST00000451031.5	0.432787	346	264	610	0
ENST00000455703.1	0.423077	420	308	728	0
ENST00000470751.5	0.455631	1276	1068	2344	1
ENST00000448413.5	0.488571	1611	1539	3150	1
ENST00000469888.1	0.558011	240	303	543	1
ENST00000484993.1	0.418651	293	211	504	1
ENST00000272902.10	0.511877	1048	1099	2147	1
ENST00000383843.9	0.557706	640	807	1447	1
ENST00000458465.6	0.558076	487	615	1102	1
ENST00000405420.2	0.56383	492	636	1128	1
ENST00000319331.4	0.42651	3418	2542	5960	1
ENST00000472075.1	0.65324	198	373	571	1
ENST00000496115.1	0.58277	247	345	592	1
ENST00000661097.1	0.451295	890	732	1622	0
ENST00000654218.1	0.45329	673	558	1231	0
ENST00000658668.1	0.45203	891	735	1626	0
ENST00000450418.1	0.391361	1409	906	2315	0
ENST00000653118.1	0.387071	768	485	1253	0
ENST00000358065.4	0.449857	1344	1099	2443	1
ENST00000413809.5	0.475537	879	797	1676	1
ENST00000425046.1	0.477557	710	649	1359	1
ENST00000430981.1	0.450628	918	753	1671	1
ENST00000425863.5	0.473144	873	784	1657	1
ENST00000358950.4	0.500713	350	351	701	1
ENST00000490691.1	0.501094	228	229	457	1
ENST00000462115.1	0.520958	320	348	668	1
ENST00000431226.1	0.349081	248	133	381	0
ENST00000412804.1	0.5	429	429	858	0
ENST00000649669.1	0.544369	267	319	586	1
ENST00000357086.10	0.473533	5142	4625	9767	1
ENST00000354582.12	0.474079	5194	4682	9876	1
ENST00000649015.2	0.473759	5214	4694	9908	1
ENST00000467056.6	0.446749	1574	1271	2845	1
ENST00000456211.8	0.474648	4994	4512	9506	1
ENST00000443694.5	0.474863	5066	4581	9647	1
ENST00000648266.1	0.472407	5153	4614	9767	1
ENST00000477577.2	0.509132	1290	1338	2628	1
ENST00000544951.6	0.457306	1519	1280	2799	1
ENST00000650294.1	0.476639	4895	4458	9353	1
ENST00000648309.1	0.472452	4912	4399	9311	1
ENST00000302640.13	0.473939	4895	4410	9305	1
ENST00000491868.2	0.491979	95	92	187	1
ENST00000649051.1	0.49253	1087	1055	2142	1
ENST00000650079.1	0.405063	2820	1920	4740	1
ENST00000648038.1	0.468705	3718	3280	6998	1
ENST00000650146.1	0.389296	833	531	1364	1
ENST00000647717.1	0.467037	3549	3110	6659	1
ENST00000648431.1	0.464171	3492	3025	6517	1
ENST00000648212.1	0.461635	3431	2942	6373	1
ENST00000647624.1	0.458701	1717	1455	3172	1
ENST00000648016.1	0.457301	3133	2640	5773	1
ENST00000647673.1	0.43656	1723	1335	3058	1
ENST00000649414.1	0.487643	1161	1105	2266	1
ENST00000648390.1	0.381636	990	611	1601	1
ENST00000648564.1	0.534228	347	398	745	1
ENST00000649425.1	0.399803	608	405	1013	1
ENST00000494681.5	0.472414	306	274	580	1
ENST00000649144.1	0.44508	2425	1945	4370	1
ENST00000487016.1	0.522238	333	364	697	1
ENST00000649694.1	0.430143	3936	2971	6907	1
ENST00000479831.1	0.516074	286	305	591	1
ENST00000647900.1	0.451399	745	613	1358	1
ENST00000648510.1	0.443884	1873	1495	3368	1
ENST00000481415.2	0.464181	546	473	1019	1
ENST00000649272.1	0.45098	364	299	663	1
ENST00000467545.6	0.475182	867	785	1652	1
ENST00000650139.1	0.417622	2439	1749	4188	1
ENST00000649767.1	0.412614	1546	1086	2632	1
ENST00000650074.1	0.408102	1578	1088	2666	1
ENST00000463980.6	0.413793	1547	1092	2639	1
ENST00000493491.6	0.40814	1585	1093	2678	1
ENST00000490572.1	0.474684	332	300	632	1
ENST00000648208.1	0.396481	1475	969	2444	1
ENST00000649314.1	0.409583	1417	983	2400	1
ENST00000650552.1	0.419993	1642	1189	2831	1
ENST00000648770.1	0.406968	1498	1028	2526	1
ENST00000647997.1	0.402062	1392	936	2328	1
ENST00000472205.1	0.472393	344	308	652	1
ENST00000649430.1	0.378061	1270	772	2042	1
ENST00000478515.2	0.456637	307	258	565	1
ENST00000649139.1	0.390758	1358	871	2229	1
ENST00000647685.1	0.387273	1011	639	1650	1
ENST00000649908.1	0.379459	1009	617	1626	1
ENST00000414938.1	0.455601	797	667	1464	0
ENST00000621460.1	0.444759	196	157	353	0
ENST00000465436.5	0.466667	176	154	330	0
ENST00000449914.5	0.471795	206	184	390	0
ENST00000441894.4	0.45858	183	155	338	0
ENST00000496600.5	0.485057	224	211	435	0
ENST00000489771.2	0.453831	278	231	509	0
ENST00000474544.4	0.457143	247	208	455	0
ENST00000478724.2	0.473214	118	106	224	0
ENST00000615178.4	0.438826	1243	972	2215	0
ENST00000620618.4	0.432696	1336	1019	2355	0
ENST00000441386.3	0.453195	1472	1220	2692	0
ENST00000668962.1	0.46365	1446	1250	2696	0
ENST00000615017.4	0.432024	564	429	993	0
ENST00000663474.1	0.426598	1328	988	2316	0
ENST00000467610.1	0.585652	566	800	1366	1
ENST00000256495.4	0.500317	1575	1577	3152	1
ENST00000460806.1	0.494949	200	196	396	1
ENST00000418589.1	0.512195	180	189	369	0
ENST00000426903.1	0.510417	1034	1078	2112	0
ENST00000384553.1	0.431373	58	44	102	0
ENST00000458338.1	0.489362	120	115	235	0
ENST00000429403.5	0.533145	331	378	709	1
ENST00000444332.1	0.509563	359	373	732	1
ENST00000455168.5	0.430835	934	707	1641	1
ENST00000256496.8	0.395159	1774	1159	2933	1
ENST00000419534.2	0.425178	968	716	1684	1
ENST00000468010.1	0.371681	284	168	452	1
ENST00000476343.1	0.309179	143	64	207	1
ENST00000439325.1	0.422619	388	284	672	0
ENST00000600805.2	0.704525	333	794	1127	0
ENST00000434243.5	0.52045	469	509	978	1
ENST00000256497.9	0.451497	3353	2760	6113	1
ENST00000465369.5	0.548569	883	1073	1956	1
ENST00000443790.1	0.623288	275	455	730	1
ENST00000465187.1	0.678632	188	397	585	1
ENST00000445686.1	0.498899	683	680	1363	1
ENST00000492751.1	0.371336	193	114	307	1
ENST00000482215.3	0.543624	136	162	298	0
ENST00000443087.1	0.452991	320	265	585	0
ENST00000425894.1	0.445396	259	208	467	0
ENST00000435651.1	0.448161	165	134	299	0
ENST00000440877.1	0.385892	148	93	241	0
ENST00000660158.1	0.450599	367	301	668	0
ENST00000433639.1	0.421053	627	456	1083	0
ENST00000655754.1	0.397911	1153	762	1915	0
ENST00000653839.1	0.359965	729	410	1139	0
ENST00000659876.1	0.412731	858	603	1461	0
ENST00000662846.1	0.365353	773	445	1218	0
ENST00000414438.2	0.365813	768	443	1211	0
ENST00000658468.1	0.436011	639	494	1133	0
ENST00000414603.1	0.433269	293	224	517	0
ENST00000669512.1	0.409278	1006	697	1703	0
ENST00000667028.1	0.440873	487	384	871	0
ENST00000671568.1	0.424408	632	466	1098	0
ENST00000668643.1	0.406049	1198	819	2017	0
ENST00000655541.1	0.402756	1127	760	1887	0
ENST00000671036.1	0.401416	1099	737	1836	0
ENST00000661518.1	0.416988	755	540	1295	0
ENST00000658398.1	0.42536	639	473	1112	0
ENST00000655856.1	0.443787	470	375	845	0
ENST00000669798.1	0.406083	1113	761	1874	0
ENST00000655753.1	0.418304	1036	745	1781	0
ENST00000659827.1	0.441536	640	506	1146	0
ENST00000663041.1	0.431166	595	451	1046	0
ENST00000655495.1	0.429325	541	407	948	0
ENST00000661279.1	0.422336	900	658	1558	0
ENST00000662508.1	0.354344	758	416	1174	0
ENST00000667716.1	0.424432	735	542	1277	0
ENST00000668416.1	0.425025	579	428	1007	0
ENST00000658133.1	0.434973	517	398	915	0
ENST00000659651.1	0.426948	353	263	616	0
ENST00000342990.4	0.415509	505	359	864	0
ENST00000660054.1	0.412264	623	437	1060	0
ENST00000671370.1	0.385227	1082	678	1760	0
ENST00000432743.1	0.365079	400	230	630	0
ENST00000653883.1	0.424658	210	155	365	0
ENST00000656063.1	0.406877	414	284	698	0
ENST00000670757.1	0.341241	1083	561	1644	0
ENST00000412629.6	0.333587	877	439	1316	0
ENST00000455623.1	0.319958	644	303	947	0
ENST00000445675.5	0.336957	610	310	920	0
ENST00000458713.1	0.440529	254	200	454	0
ENST00000449158.2	0.452703	243	201	444	0
ENST00000417482.5	0.354626	293	161	454	0
ENST00000424366.5	0.37037	306	180	486	0
ENST00000452244.1	0.383863	252	157	409	0
ENST00000454410.2	0.361194	214	121	335	0
ENST00000454211.1	0.358796	277	155	432	0
ENST00000443259.1	0.490501	295	284	579	1
ENST00000448328.6	0.502521	296	299	595	1
ENST00000467425.5	0.523563	1567	1722	3289	1
ENST00000357716.9	0.491444	2110	2039	4149	1
ENST00000486284.5	0.489507	2165	2076	4241	1
ENST00000440923.7	0.517487	1490	1598	3088	1
ENST00000389336.8	0.526715	1373	1528	2901	1
ENST00000389335.7	0.522517	1442	1578	3020	1
ENST00000435689.5	0.561743	362	464	826	1
ENST00000461677.6	0.470696	289	257	546	1
ENST00000463676.6	0.441669	2235	1768	4003	1
ENST00000402647.6	0.479843	1058	976	2034	1
ENST00000445087.1	0.452416	374	309	683	1
ENST00000458641.2	0.464636	1037	900	1937	1
ENST00000471242.2	0.4125	94	66	160	1
ENST00000421291.1	0.407166	182	125	307	0
ENST00000427748.1	0.407692	308	212	520	0
ENST00000656900.1	0.368449	1169	682	1851	0
ENST00000420230.1	0.486047	221	209	430	0
ENST00000427273.1	0.469072	103	91	194	0
ENST00000604028.2	0.382423	2600	1610	4210	0
ENST00000652500.1	0.437768	524	408	932	0
ENST00000654635.1	0.425991	2606	1934	4540	0
ENST00000441861.5	0.427879	1535	1148	2683	0
ENST00000659617.1	0.432927	1116	852	1968	0
ENST00000446281.5	0.466738	497	435	932	0
ENST00000452802.6	0.347757	1643	876	2519	0
ENST00000420095.2	0.441053	1465	1156	2621	0
ENST00000656911.1	0.432714	1252	955	2207	0
ENST00000455811.2	0.48855	268	256	524	0
ENST00000439407.1	0.484375	297	279	576	0
ENST00000458666.1	0.497418	292	289	581	0
ENST00000428171.1	0.424028	326	240	566	0
ENST00000649560.2	0.445483	712	572	1284	0
ENST00000660701.1	0.457023	259	218	477	0
ENST00000668618.1	0.360639	1280	722	2002	0
ENST00000435368.2	0.372183	975	578	1553	0
ENST00000517272.1	0.45	66	54	120	0
ENST00000426878.2	0.549266	645	786	1431	1
ENST00000397386.7	0.543638	685	816	1501	1
ENST00000415597.5	0.566667	377	493	870	1
ENST00000157600.8	0.446644	4584	3700	8284	1
ENST00000470776.1	0.547496	262	317	579	1
ENST00000454244.4	0.586703	460	653	1113	1
ENST00000456506.2	0.572238	453	606	1059	1
ENST00000437047.1	0.445633	311	250	561	0
ENST00000341795.7	0.553085	804	995	1799	1
ENST00000413305.5	0.539488	863	1011	1874	1
ENST00000420394.5	0.543452	746	888	1634	1
ENST00000455157.6	0.500466	1608	1611	3219	1
ENST00000317371.8	0.524014	1219	1342	2561	1
ENST00000495366.5	0.556999	1057	1329	2386	1
ENST00000435138.5	0.531155	1234	1398	2632	1
ENST00000415132.5	0.564742	716	929	1645	1
ENST00000544814.6	0.577834	499	683	1182	1
ENST00000492435.1	0.596654	217	321	538	1
ENST00000466215.5	0.573171	210	282	492	1
ENST00000484585.5	0.606498	218	336	554	1
ENST00000483845.1	0.549793	217	265	482	1
ENST00000470009.1	0.498162	273	271	544	1
ENST00000464494.1	0.463063	298	257	555	1
ENST00000478513.1	0.495359	598	587	1185	1
ENST00000641144.1	0.446605	3415	2756	6171	0
ENST00000383606.3	0.476893	532	485	1017	0
ENST00000343849.3	0.551336	638	784	1422	1
ENST00000472766.1	0.432353	386	294	680	1
ENST00000397368.2	0.538889	581	679	1260	1
ENST00000316793.8	0.498974	2198	2189	4387	1
ENST00000449615.1	0.678333	193	407	600	1
ENST00000431493.1	0.701211	222	521	743	1
ENST00000474615.1	0.680451	170	362	532	1
ENST00000427329.5	0.400359	334	223	557	1
ENST00000264926.7	0.411815	3445	2412	5857	1
ENST00000415439.5	0.409677	915	635	1550	1
ENST00000473069.1	0.343525	365	191	556	1
ENST00000429790.1	0.344961	338	178	516	1
ENST00000495087.5	0.494098	300	293	593	1
ENST00000418463.5	0.468917	299	264	563	1
ENST00000421052.5	0.463918	312	270	582	1
ENST00000413832.1	0.537005	269	312	581	1
ENST00000469793.1	0.415541	346	246	592	1
ENST00000631270.1	0.471014	73	65	138	0
ENST00000362945.2	0.460317	68	58	126	0
ENST00000383836.8	0.509694	4375	4548	8923	1
ENST00000360413.7	0.508972	4132	4283	8415	1
ENST00000491467.1	0.551852	242	298	540	1
ENST00000520860.1	0.594787	171	251	422	1
ENST00000518265.5	0.492496	913	886	1799	1
ENST00000618999.4	0.506236	1940	1989	3929	1
ENST00000475560.5	0.503556	349	354	703	1
ENST00000433332.7	0.511701	1085	1137	2222	1
ENST00000485983.6	0.481064	2946	2731	5677	1
ENST00000470951.5	0.526564	1105	1229	2334	1
ENST00000480750.3	0.490942	281	271	552	1
ENST00000490889.2	0.546624	282	340	622	1
ENST00000490348.1	0.489704	793	761	1554	1
ENST00000414633.1	0.488318	219	209	428	0
ENST00000669128.1	0.467618	1381	1213	2594	0
ENST00000436032.2	0.493174	297	289	586	0
ENST00000614304.4	0.496662	377	372	749	0
ENST00000600323.2	0.5	647	647	1294	0
ENST00000612302.1	0.498457	325	323	648	0
ENST00000450920.1	0.476871	622	567	1189	0
ENST00000432981.2	0.495503	617	606	1223	0
ENST00000449023.2	0.4814	237	220	457	0
ENST00000491930.2	0.464415	444	385	829	0
ENST00000518331.1	0.609259	211	329	540	0
ENST00000466431.6	0.413223	284	200	484	0
ENST00000517846.1	0.447368	336	272	608	0
ENST00000517687.1	0.484581	117	110	227	0
ENST00000397343.2	0.532	351	399	750	0
ENST00000468186.5	0.437135	1831	1422	3253	0
ENST00000661342.1	0.433088	1309	1000	2309	0
ENST00000519043.5	0.394619	675	440	1115	0
ENST00000664877.1	0.362672	601	342	943	0
ENST00000657509.1	0.427762	404	302	706	0
ENST00000521609.5	0.42623	455	338	793	0
ENST00000520629.5	0.477108	217	198	415	0
ENST00000523354.1	0.405229	273	186	459	0
ENST00000654392.1	0.406785	1836	1259	3095	0
ENST00000665171.1	0.409449	975	676	1651	0
ENST00000668063.1	0.357103	1145	636	1781	0
ENST00000522525.6	0.37114	1181	697	1878	0
ENST00000660363.1	0.376072	1309	789	2098	0
ENST00000665983.1	0.378037	1280	778	2058	0
ENST00000661714.1	0.406187	1478	1011	2489	0
ENST00000481221.7	0.372694	1190	707	1897	0
ENST00000664441.1	0.383294	1292	803	2095	0
ENST00000667458.1	0.414286	1230	870	2100	0
ENST00000520447.1	0.372582	1135	674	1809	0
ENST00000524210.2	0.434869	2269	1746	4015	0
ENST00000664273.1	0.39267	1392	900	2292	0
ENST00000521267.5	0.438308	478	373	851	0
ENST00000467069.6	0.436282	376	291	667	0
ENST00000520396.1	0.469091	292	258	550	0
ENST00000494680.6	0.446691	301	243	544	0
ENST00000660127.1	0.347775	557	297	854	0
ENST00000518437.2	0.387766	1121	710	1831	0
ENST00000522221.2	0.430663	661	500	1161	0
ENST00000489616.1	0.418525	339	244	583	0
ENST00000469846.2	0.5	335	335	670	0
ENST00000521708.1	0.464481	294	255	549	0
ENST00000480904.2	0.46856	262	231	493	0
ENST00000498199.1	0.489237	261	250	511	0
ENST00000417036.1	0.557534	323	407	730	1
ENST00000419437.5	0.485795	362	342	704	1
ENST00000345094.7	0.421358	2292	1669	3961	1
ENST00000452837.7	0.408631	2220	1534	3754	1
ENST00000515662.6	0.443096	1331	1059	2390	1
ENST00000441127.5	0.385593	435	273	708	1
ENST00000416603.1	0.432466	458	349	807	1
ENST00000461636.1	0.352239	434	236	670	1
ENST00000484006.1	0.443649	311	248	559	1
ENST00000464045.1	0.439268	337	264	601	1
ENST00000431285.5	0.541118	837	987	1824	1
ENST00000402198.7	0.491127	3527	3404	6931	1
ENST00000683012.1	0.51182	413	433	846	1
ENST00000463180.5	0.472993	361	324	685	1
ENST00000478475.5	0.51782	230	247	477	1
ENST00000415650.5	0.528497	273	306	579	1
ENST00000682536.1	0.485953	2891	2733	5624	1
ENST00000663774.1	0.485489	2996	2827	5823	1
ENST00000683262.1	0.445498	1053	846	1899	1
ENST00000684606.1	0.449452	3164	2583	5747	1
ENST00000665872.1	0.480561	3260	3016	6276	1
ENST00000666307.1	0.481538	3412	3169	6581	1
ENST00000443339.5	0.476711	1820	1658	3478	1
ENST00000406341.5	0.480249	3421	3161	6582	1
ENST00000670063.1	0.481849	3026	2814	5840	1
ENST00000468208.2	0.411307	833	582	1415	1
ENST00000684055.1	0.447917	2438	1978	4416	1
ENST00000407969.5	0.477333	3378	3085	6463	1
ENST00000490791.5	0.493253	338	329	667	1
ENST00000493918.5	0.486114	2498	2363	4861	1
ENST00000399686.6	0.481261	1744	1618	3362	1
ENST00000497213.5	0.440217	309	243	552	1
ENST00000413704.5	0.498833	1718	1710	3428	1
ENST00000466242.5	0.489351	2062	1976	4038	1
ENST00000464410.1	0.418212	345	248	593	1
ENST00000682236.1	0.500137	1819	1820	3639	1
ENST00000488236.5	0.462879	709	611	1320	1
ENST00000421188.1	0.496599	666	657	1323	1
ENST00000478961.6	0.475912	359	326	685	1
ENST00000476740.2	0.490231	287	276	563	1
ENST00000486465.5	0.521445	424	462	886	1
ENST00000492939.5	0.51735	306	328	634	1
ENST00000459941.1	0.493482	544	530	1074	1
ENST00000479538.1	0.487119	219	208	427	1
ENST00000466826.1	0.503521	141	143	284	1
ENST00000287585.8	0.606735	1927	2973	4900	1
ENST00000495730.1	0.428571	276	207	483	1
ENST00000498277.1	0.771523	69	233	302	1
ENST00000426873.1	0.599226	414	619	1033	0
ENST00000353332.9	0.561655	1038	1330	2368	1
ENST00000420925.5	0.585844	591	836	1427	1
ENST00000447144.5	0.582933	694	970	1664	1
ENST00000430020.5	0.536182	673	778	1451	1
ENST00000296003.9	0.559135	1081	1371	2452	1
ENST00000351233.9	0.555819	935	1170	2105	1
ENST00000416864.5	0.557143	372	468	840	1
ENST00000437997.1	0.598886	288	430	718	1
ENST00000480578.1	0.589147	159	228	387	1
ENST00000449543.5	0.517464	373	400	773	1
ENST00000414996.1	0.540664	802	944	1746	1
ENST00000431250.1	0.493671	280	273	553	1
ENST00000606184.1	0.513149	1444	1522	2966	1
ENST00000670966.1	0.480057	1095	1011	2106	0
ENST00000613455.4	0.566016	756	986	1742	1
ENST00000383831.7	0.563678	764	987	1751	1
ENST00000491802.1	0.674658	190	394	584	1
ENST00000383832.8	0.56905	880	1162	2042	1
ENST00000273027.6	0.535714	273	315	588	1
ENST00000433861.6	0.58527	1785	2519	4304	1
ENST00000383829.7	0.580434	1990	2753	4743	1
ENST00000684333.1	0.580645	1976	2736	4712	1
ENST00000684608.1	0.586632	2047	2905	4952	1
ENST00000683743.1	0.581524	1966	2732	4698	1
ENST00000683639.1	0.589799	1914	2752	4666	1
ENST00000684206.1	0.577465	1860	2542	4402	1
ENST00000420291.3	0.582612	1061	1481	2542	1
ENST00000424362.7	0.578193	1942	2662	4604	1
ENST00000673551.2	0.572583	1852	2481	4333	1
ENST00000684199.1	0.571728	2248	3001	5249	1
ENST00000426583.2	0.562926	962	1239	2201	1
ENST00000684223.1	0.556886	1036	1302	2338	1
ENST00000683423.1	0.572989	1290	1731	3021	1
ENST00000672126.2	0.568047	1752	2304	4056	1
ENST00000672515.2	0.571627	1848	2466	4314	1
ENST00000682980.1	0.559326	1779	2258	4037	1
ENST00000682208.1	0.56629	1917	2503	4420	1
ENST00000457855.2	0.563918	1883	2435	4318	1
ENST00000497565.3	0.552821	1308	1617	2925	1
ENST00000684250.1	0.553163	332	411	743	1
ENST00000684573.1	0.570801	879	1169	2048	1
ENST00000683986.1	0.537683	914	1063	1977	1
ENST00000302003.11	0.591541	676	979	1655	1
ENST00000349503.9	0.543077	891	1059	1950	1
ENST00000302036.11	0.543694	1013	1207	2220	1
ENST00000344629.12	0.592025	665	965	1630	1
ENST00000339511.9	0.599449	727	1088	1815	1
ENST00000436092.1	0.585995	337	477	814	1
ENST00000449570.6	0.558008	861	1087	1948	1
ENST00000302008.12	0.535372	1018	1173	2191	1
ENST00000425665.1	0.617204	356	574	930	1
ENST00000383826.9	0.589336	439	630	1069	1
ENST00000441094.5	0.610465	335	525	860	1
ENST00000429146.5	0.586345	309	438	747	1
ENST00000432857.2	0.564982	241	313	554	1
ENST00000426518.5	0.521739	418	456	874	1
ENST00000352937.5	0.499282	697	695	1392	1
ENST00000383825.2	0.605932	186	286	472	1
ENST00000416333.1	0.608586	155	241	396	1
ENST00000602976.1	0.509544	2441	2536	4977	1
ENST00000496534.1	0.527909	702	785	1487	1
ENST00000256460.8	0.582932	606	847	1453	1
ENST00000421120.1	0.570526	408	542	950	1
ENST00000482803.1	0.545145	267	320	587	1
ENST00000397277.6	0.599438	570	853	1423	1
ENST00000411972.1	0.635714	204	356	560	1
ENST00000492103.1	0.538009	863	1005	1868	1
ENST00000301964.7	0.588146	813	1161	1974	1
ENST00000440161.5	0.581942	676	941	1617	1
ENST00000343450.2	0.562647	1117	1437	2554	1
ENST00000492635.1	0.59375	234	342	576	1
ENST00000439043.1	0.644903	310	563	873	1
ENST00000498623.6	0.585987	390	552	942	1
ENST00000479956.1	0.513834	246	260	506	1
ENST00000417500.5	0.532915	447	510	957	1
ENST00000397261.8	0.547104	649	784	1433	1
ENST00000440787.5	0.536264	422	488	910	1
ENST00000467289.5	0.524005	347	382	729	1
ENST00000485273.1	0.542461	264	313	577	1
ENST00000433034.1	0.536717	429	497	926	1
ENST00000418163.5	0.558984	243	308	551	1
ENST00000424442.5	0.529347	425	478	903	1
ENST00000397256.5	0.571776	1056	1410	2466	1
ENST00000453882.1	0.52505	237	262	499	1
ENST00000414814.5	0.528233	259	290	549	1
ENST00000452597.5	0.53068	283	320	603	1
ENST00000419081.5	0.573604	252	339	591	1
ENST00000438596.5	0.548148	244	296	540	1
ENST00000459758.5	0.544144	253	302	555	1
ENST00000417065.5	0.543363	258	307	565	1
ENST00000439814.5	0.571429	213	284	497	1
ENST00000418745.5	0.575926	229	311	540	1
ENST00000430718.5	0.552239	240	296	536	1
ENST00000427220.5	0.607485	1269	1964	3233	1
ENST00000426895.9	0.581773	1519	2113	3632	1
ENST00000426827.5	0.583333	315	441	756	1
ENST00000431204.5	0.585014	432	609	1041	1
ENST00000422738.5	0.53945	251	294	545	1
ENST00000430390.5	0.572879	715	959	1674	1
ENST00000483051.5	0.546216	1895	2281	4176	1
ENST00000310252.11	0.570788	670	891	1561	1
ENST00000496526.5	0.537864	2441	2841	5282	1
ENST00000496246.5	0.530572	238	269	507	1
ENST00000474948.5	0.535655	280	323	603	1
ENST00000452823.5	0.556131	257	322	579	1
ENST00000443148.5	0.585426	842	1189	2031	1
ENST00000383827.5	0.553165	2160	2674	4834	1
ENST00000473661.5	0.561532	1671	2140	3811	1
ENST00000455274.5	0.546348	1292	1556	2848	1
ENST00000438141.5	0.583477	726	1017	1743	1
ENST00000430793.1	0.591798	856	1241	2097	1
ENST00000602338.1	0.544012	316	377	693	1
ENST00000482269.1	0.547619	399	483	882	1
ENST00000492440.1	0.542931	708	841	1549	1
ENST00000466245.1	0.592532	251	365	616	1
ENST00000471058.1	0.583794	226	317	543	1
ENST00000493241.1	0.528871	359	403	762	1
ENST00000602768.1	0.446429	186	150	336	0
ENST00000423108.5	0.575397	321	435	756	1
ENST00000433535.6	0.602716	468	710	1178	1
ENST00000383820.9	0.6	490	735	1225	1
ENST00000464783.1	0.572672	491	658	1149	1
ENST00000466141.1	0.566265	432	564	996	1
ENST00000424438.5	0.612935	389	616	1005	1
ENST00000427174.5	0.607497	356	551	907	1
ENST00000475470.1	0.524658	1147	1266	2413	1
ENST00000484134.5	0.527098	1178	1313	2491	1
ENST00000418713.5	0.59267	389	566	955	1
ENST00000472381.5	0.620899	312	511	823	1
ENST00000433972.1	0.551783	528	650	1178	1
ENST00000433555.1	0.534077	376	431	807	1
ENST00000451405.1	0.564259	356	461	817	1
ENST00000485705.5	0.55873	278	352	630	1
ENST00000473522.1	0.575868	232	315	547	1
ENST00000460909.1	0.629758	214	364	578	1
ENST00000383817.5	0.570475	515	684	1199	1
ENST00000618572.4	0.572594	524	702	1226	1
ENST00000430427.6	0.574135	517	697	1214	1
ENST00000679265.1	0.573517	525	706	1231	1
ENST00000423850.5	0.560811	455	581	1036	1
ENST00000336832.7	0.572414	558	747	1305	1
ENST00000675828.1	0.572987	509	683	1192	1
ENST00000455015.6	0.562879	504	649	1153	1
ENST00000443115.1	0.609481	173	270	443	1
ENST00000487454.1	0.477273	345	315	660	1
ENST00000489724.2	0.510282	643	670	1313	1
ENST00000647897.1	0.476481	857	780	1637	1
ENST00000461534.1	0.566434	248	324	572	1
ENST00000421412.5	0.622335	815	1343	2158	1
ENST00000489181.5	0.528593	948	1063	2011	1
ENST00000444427.5	0.563025	416	536	952	1
ENST00000434065.5	0.62259	959	1582	2541	1
ENST00000383814.8	0.619261	1020	1659	2679	1
ENST00000454190.6	0.619151	1050	1707	2757	1
ENST00000383815.7	0.621083	1064	1744	2808	1
ENST00000454992.1	0.562172	250	321	571	1
ENST00000483258.1	0.554667	167	208	375	1
ENST00000480244.1	0.490385	212	204	416	1
ENST00000416074.6	0.644321	833	1509	2342	1
ENST00000383812.9	0.641541	856	1532	2388	1
ENST00000469686.5	0.614583	222	354	576	1
ENST00000434756.5	0.618393	361	585	946	1
ENST00000438091.5	0.621689	457	751	1208	1
ENST00000412901.5	0.615214	521	833	1354	1
ENST00000466046.5	0.633687	933	1614	2547	1
ENST00000498214.6	0.639796	849	1508	2357	1
ENST00000295981.7	0.634872	957	1664	2621	1
ENST00000451231.5	0.646325	765	1398	2163	1
ENST00000403601.8	0.640515	866	1543	2409	1
ENST00000483582.5	0.642886	881	1586	2467	1
ENST00000481032.1	0.617021	216	348	564	1
ENST00000497102.5	0.647166	193	354	547	1
ENST00000494365.5	0.634254	914	1585	2499	1
ENST00000436503.5	0.617993	552	893	1445	1
ENST00000476810.5	0.6159	401	643	1044	1
ENST00000451271.5	0.644921	811	1473	2284	1
ENST00000424206.5	0.616438	364	585	949	1
ENST00000490512.5	0.604344	419	640	1059	1
ENST00000440502.5	0.623057	291	481	772	1
ENST00000455057.5	0.646168	794	1450	2244	1
ENST00000413608.2	0.639497	774	1373	2147	1
ENST00000451165.6	0.611374	246	387	633	1
ENST00000478206.1	0.564489	260	337	597	1
ENST00000464406.5	0.584882	335	472	807	1
ENST00000461995.5	0.635731	314	548	862	1
ENST00000497387.5	0.586595	771	1094	1865	1
ENST00000466712.1	0.517467	221	237	458	1
ENST00000465794.1	0.631356	174	298	472	1
ENST00000682122.1	0.579646	1425	1965	3390	1
ENST00000683484.1	0.577895	1436	1966	3402	1
ENST00000683061.1	0.575849	1549	2103	3652	1
ENST00000681970.1	0.589765	962	1383	2345	1
ENST00000391025.1	0.417476	60	43	103	0
ENST00000683279.1	0.565424	1096	1426	2522	1
ENST00000684493.1	0.564233	943	1221	2164	1
ENST00000683239.1	0.585356	1076	1519	2595	1
ENST00000673935.2	0.567327	874	1146	2020	1
ENST00000683232.1	0.572816	1100	1475	2575	1
ENST00000682403.1	0.569835	1118	1481	2599	1
ENST00000673737.2	0.5759	813	1104	1917	1
ENST00000683547.1	0.579335	1201	1654	2855	1
ENST00000683316.1	0.574215	1004	1354	2358	1
ENST00000683970.1	0.564832	1621	2104	3725	1
ENST00000683083.1	0.573964	1008	1358	2366	1
ENST00000684181.1	0.580302	1027	1420	2447	1
ENST00000683189.1	0.581857	991	1379	2370	1
ENST00000683888.1	0.575964	1429	1941	3370	1
ENST00000467713.6	0.578343	1211	1661	2872	1
ENST00000682798.1	0.571429	1227	1636	2863	1
ENST00000383811.8	0.566605	1168	1527	2695	1
ENST00000452070.6	0.567851	949	1247	2196	1
ENST00000674057.1	0.587786	756	1078	1834	1
ENST00000683603.1	0.57938	922	1270	2192	1
ENST00000682120.1	0.574129	1149	1549	2698	1
ENST00000682642.1	0.561511	1219	1561	2780	1
ENST00000602411.2	0.461538	826	708	1534	1
ENST00000684659.1	0.5	1099	1099	2198	1
ENST00000465716.2	0.549038	961	1170	2131	1
ENST00000684648.1	0.578467	1155	1585	2740	1
ENST00000683127.1	0.571629	1220	1628	2848	1
ENST00000684291.1	0.567507	1150	1509	2659	1
ENST00000491527.2	0.48111	879	815	1694	1
ENST00000674067.2	0.562351	916	1177	2093	1
ENST00000682907.1	0.566587	908	1187	2095	1
ENST00000682906.1	0.571883	1346	1798	3144	1
ENST00000683891.1	0.577137	762	1040	1802	1
ENST00000684243.1	0.598046	617	918	1535	1
ENST00000684629.1	0.587824	589	840	1429	1
ENST00000682200.1	0.570207	1307	1734	3041	1
ENST00000682318.1	0.565366	1147	1492	2639	1
ENST00000326434.9	0.57673	844	1150	1994	1
ENST00000682790.1	0.573174	1397	1876	3273	1
ENST00000682783.1	0.572232	989	1323	2312	1
ENST00000683835.1	0.558214	1385	1750	3135	1
ENST00000682355.1	0.581218	330	458	788	1
ENST00000682570.1	0.566526	922	1205	2127	1
ENST00000684613.1	0.575806	1052	1428	2480	1
ENST00000683601.1	0.584464	1011	1422	2433	1
ENST00000682397.1	0.55526	837	1045	1882	1
ENST00000683301.1	0.56152	923	1182	2105	1
ENST00000682884.1	0.573864	1275	1717	2992	1
ENST00000683507.1	0.553889	476	591	1067	1
ENST00000683982.1	0.572666	888	1190	2078	1
ENST00000683122.1	0.550813	663	813	1476	1
ENST00000682866.1	0.588601	397	568	965	1
ENST00000414117.6	0.607795	322	499	821	1
ENST00000683736.1	0.596273	260	384	644	1
ENST00000684532.1	0.576206	773	1051	1824	1
ENST00000673635.2	0.590776	701	1012	1713	1
ENST00000682771.1	0.5689	1023	1350	2373	1
ENST00000683849.1	0.561878	924	1185	2109	1
ENST00000397170.8	0.583982	748	1050	1798	1
ENST00000684601.1	0.565714	912	1188	2100	1
ENST00000673677.2	0.56623	894	1167	2061	1
ENST00000684318.1	0.566683	861	1126	1987	1
ENST00000682929.1	0.568484	942	1241	2183	1
ENST00000684526.1	0.562929	955	1230	2185	1
ENST00000684212.1	0.56	957	1218	2175	1
ENST00000683921.1	0.580067	1125	1554	2679	1
ENST00000489674.6	0.582474	567	791	1358	1
ENST00000683388.1	0.542871	1834	2178	4012	1
ENST00000684419.1	0.591411	1370	1983	3353	1
ENST00000682967.1	0.653386	261	492	753	1
ENST00000683467.1	0.59537	804	1183	1987	1
ENST00000435417.3	0.534543	667	766	1433	1
ENST00000682372.1	0.536828	1025	1188	2213	1
ENST00000482691.2	0.553337	716	887	1603	1
ENST00000295984.7	0.664489	1130	2238	3368	1
ENST00000412055.6	0.648212	1328	2447	3775	1
ENST00000411976.2	0.612881	571	904	1475	1
ENST00000431558.1	0.543974	280	334	614	0
ENST00000602436.1	0.461418	2059	1764	3823	0
ENST00000245046.6	0.468491	1476	1301	2777	1
ENST00000487465.5	0.46045	1030	879	1909	1
ENST00000497557.1	0.462069	312	268	580	1
ENST00000429759.5	0.464714	402	349	751	1
ENST00000470827.2	0.587719	235	335	570	1
ENST00000366264.6	0.527728	264	295	559	0
ENST00000326237.3	0.526024	1366	1516	2882	0
ENST00000440568.1	0.523297	266	292	558	0
ENST00000438698.1	0.393258	324	210	534	0
ENST00000424904.1	0.56351	189	244	433	0
ENST00000430621.1	0.527086	323	360	683	0
ENST00000417973.1	0.459184	159	135	294	0
ENST00000383808.7	0.526152	1984	2203	4187	0
ENST00000420091.5	0.535121	728	838	1566	0
ENST00000621000.1	0.596639	144	213	357	0
ENST00000437616.1	0.640212	204	363	567	0
ENST00000454232.1	0.633779	219	379	598	0
ENST00000426698.1	0.632124	213	366	579	0
ENST00000429065.2	0.629851	248	422	670	0
ENST00000432401.5	0.495541	905	889	1794	0
ENST00000335507.9	0.553079	421	521	942	0
ENST00000433871.5	0.55974	339	431	770	0
ENST00000424691.1	0.569853	468	620	1088	0
ENST00000424471.1	0.578454	360	494	854	0
ENST00000445082.1	0.515808	536	571	1107	0
ENST00000682647.1	0.44289	1195	950	2145	1
ENST00000287647.7	0.439548	2925	2294	5219	1
ENST00000676013.1	0.444624	2407	1927	4334	1
ENST00000675286.1	0.441915	2844	2252	5096	1
ENST00000435522.5	0.474427	298	269	567	1
ENST00000419585.5	0.446095	2872	2313	5185	1
ENST00000431693.1	0.420408	1420	1030	2450	1
ENST00000625535.1	0.452991	64	53	117	1
ENST00000438741.1	0.437276	314	244	558	1
ENST00000681997.1	0.445631	1973	1586	3559	1
ENST00000683263.1	0.448187	1917	1557	3474	1
ENST00000464934.1	0.39254	342	221	563	1
ENST00000421731.5	0.450219	1883	1542	3425	1
ENST00000470757.5	0.460695	295	252	547	1
ENST00000480909.1	0.456053	328	275	603	1
ENST00000683933.1	0.461722	450	386	836	1
ENST00000683312.1	0.426933	2298	1712	4010	1
ENST00000470028.1	0.463252	241	208	449	1
ENST00000364312.1	0.413462	61	43	104	0
ENST00000436426.1	0.453968	172	143	315	0
ENST00000431315.5	0.439141	235	184	419	1
ENST00000450616.5	0.465228	223	194	417	1
ENST00000436517.5	0.437071	246	191	437	1
ENST00000524279.1	0.5286	478	536	1014	1
ENST00000453223.2	0.502618	190	192	382	1
ENST00000450660.3	0.525299	516	571	1087	1
ENST00000530758.2	0.46087	620	530	1150	1
ENST00000256474.3	0.463072	2370	2044	4414	1
ENST00000345392.2	0.460682	1454	1242	2696	1
ENST00000477538.1	0.512526	467	491	958	1
ENST00000660063.1	0.419437	681	492	1173	0
ENST00000256458.5	0.51501	1664	1767	3431	1
ENST00000287652.8	0.54137	2450	2892	5342	1
ENST00000448281.7	0.538991	2276	2661	4937	1
ENST00000426850.1	0.500726	344	345	689	1
ENST00000496355.1	0.529533	685	771	1456	1
ENST00000437082.5	0.53348	1059	1211	2270	1
ENST00000450534.1	0.528788	1334	1497	2831	1
ENST00000538717.1	0.486812	681	646	1327	0
ENST00000475197.1	0.486446	682	646	1328	0
ENST00000335542.13	0.550209	645	789	1434	1
ENST00000481287.5	0.589939	269	387	656	1
ENST00000491589.5	0.545614	259	311	570	1
ENST00000430179.5	0.573598	365	491	856	1
ENST00000422159.5	0.591022	164	237	401	1
ENST00000287656.11	0.575781	557	756	1313	1
ENST00000437422.6	0.553047	198	245	443	1
ENST00000439975.6	0.530675	153	173	326	1
ENST00000446937.2	0.520737	104	113	217	1
ENST00000449238.6	0.552273	197	243	440	1
ENST00000457360.5	0.575439	363	492	855	1
ENST00000429122.1	0.563682	346	447	793	1
ENST00000475759.5	0.511194	262	274	536	1
ENST00000476283.1	0.53022	342	386	728	1
ENST00000425479.1	0.594714	92	135	227	1
ENST00000605014.5	0.508143	453	468	921	0
ENST00000605105.5	0.491579	483	467	950	0
ENST00000439539.3	0.497073	859	849	1708	0
ENST00000662597.1	0.472873	1574	1412	2986	0
ENST00000603771.1	0.504673	318	324	642	0
ENST00000492602.5	0.544529	179	214	393	1
ENST00000397109.7	0.552147	657	810	1467	1
ENST00000337354.8	0.539985	627	736	1363	1
ENST00000350697.8	0.547461	615	744	1359	1
ENST00000479868.6	0.5	1187	1187	2374	1
ENST00000397117.5	0.547723	725	878	1603	1
ENST00000383801.6	0.536849	685	794	1479	1
ENST00000477547.6	0.536938	608	705	1313	1
ENST00000476597.1	0.545603	279	335	614	1
ENST00000490283.1	0.518919	356	384	740	1
ENST00000482647.5	0.558824	345	437	782	1
ENST00000397105.7	0.565119	384	499	883	1
ENST00000431352.1	0.561298	365	467	832	1
ENST00000397102.5	0.493127	295	287	582	1
ENST00000397101.5	0.572635	253	339	592	1
ENST00000397099.1	0.540541	255	300	555	1
ENST00000428626.5	0.54321	259	308	567	1
ENST00000445064.1	0.54559	304	365	669	1
ENST00000432213.1	0.563973	259	335	594	1
ENST00000397077.6	0.518396	4228	4551	8779	1
ENST00000360273.7	0.520192	4301	4663	8964	1
ENST00000460129.5	0.518514	4382	4719	9101	1
ENST00000352432.9	0.522666	3180	3482	6662	1
ENST00000467702.3	0.493062	2046	1990	4036	1
ENST00000644553.1	0.520058	2656	2878	5534	1
ENST00000643662.1	0.534973	3158	3633	6791	1
ENST00000646379.1	0.571342	2124	2831	4955	1
ENST00000452124.2	0.563319	1900	2451	4351	1
ENST00000645850.1	0.564909	1964	2550	4514	1
ENST00000638646.2	0.57025	1927	2557	4484	1
ENST00000644807.1	0.577269	1975	2697	4672	1
ENST00000468426.1	0.532258	232	264	496	1
ENST00000480680.2	0.580794	729	1010	1739	1
ENST00000440152.1	0.442797	263	209	472	0
ENST00000419591.2	0.505774	428	438	866	0
ENST00000664856.1	0.463207	1510	1303	2813	0
ENST00000412578.1	0.475776	1504	1365	2869	0
ENST00000436060.2	0.580265	285	394	679	0
ENST00000440266.2	0.502212	225	227	452	0
ENST00000454147.1	0.451682	1532	1262	2794	1
ENST00000254488.7	0.541304	1949	2300	4249	1
ENST00000464828.1	0.552632	255	315	570	1
ENST00000656787.1	0.533071	713	814	1527	0
ENST00000646702.1	0.515082	2106	2237	4343	1
ENST00000642767.1	0.521073	2125	2312	4437	1
ENST00000425938.6	0.62069	363	594	957	1
ENST00000645575.1	0.591603	749	1085	1834	1
ENST00000642515.1	0.545551	2145	2575	4720	1
ENST00000643498.1	0.532135	2031	2310	4341	1
ENST00000646072.1	0.517901	1966	2112	4078	1
ENST00000646570.1	0.521472	2262	2465	4727	1
ENST00000287766.10	0.520545	2147	2331	4478	1
ENST00000645281.1	0.516408	1901	2030	3931	1
ENST00000642831.1	0.582684	964	1346	2310	1
ENST00000642820.1	0.520199	2221	2408	4629	1
ENST00000645054.1	0.521032	2209	2403	4612	1
ENST00000642735.1	0.52021	2196	2381	4577	1
ENST00000646022.1	0.520785	2052	2230	4282	1
ENST00000645776.1	0.546185	1582	1904	3486	1
ENST00000646035.1	0.526279	1361	1512	2873	1
ENST00000645592.1	0.52197	2067	2257	4324	1
ENST00000646924.1	0.523013	2166	2375	4541	1
ENST00000645974.1	0.518472	2294	2470	4764	1
ENST00000644314.1	0.518527	1988	2141	4129	1
ENST00000642639.1	0.548805	1775	2159	3934	1
ENST00000646886.1	0.521732	3037	3313	6350	1
ENST00000646060.1	0.520897	2201	2393	4594	1
ENST00000462473.2	0.527191	1365	1522	2887	1
ENST00000460480.2	0.600515	465	699	1164	1
ENST00000642201.1	0.51725	2015	2159	4174	1
ENST00000646487.1	0.512048	1944	2040	3984	1
ENST00000647194.1	0.524373	2010	2216	4226	1
ENST00000646088.1	0.489772	873	838	1711	1
ENST00000643396.1	0.492094	3437	3330	6767	1
ENST00000645029.1	0.52212	2128	2325	4453	1
ENST00000644175.1	0.50059	846	848	1694	1
ENST00000644803.1	0.516736	1978	2115	4093	1
ENST00000647384.1	0.503414	1309	1327	2636	1
ENST00000643326.1	0.567325	241	316	557	1
ENST00000645598.1	0.560259	883	1125	2008	1
ENST00000645985.1	0.554693	688	857	1545	1
ENST00000642766.1	0.491317	2812	2716	5528	1
ENST00000646836.1	0.475458	1603	1453	3056	1
ENST00000495636.2	0.470311	2132	1893	4025	1
ENST00000414969.2	0.510274	286	298	584	0
ENST00000657204.1	0.55527	346	432	778	0
ENST00000667007.1	0.499653	721	720	1441	0
ENST00000438284.2	0.512019	1015	1065	2080	1
ENST00000431010.3	0.467186	2460	2157	4617	1
ENST00000413416.1	0.47561	301	273	574	1
ENST00000397056.1	0.460624	2541	2170	4711	1
ENST00000648436.1	0.48996	508	488	996	0
ENST00000658562.1	0.481301	319	296	615	0
ENST00000437690.1	0.529052	154	173	327	0
ENST00000451513.5	0.487654	498	474	972	1
ENST00000435760.5	0.488408	331	316	647	1
ENST00000451830.5	0.500911	274	275	549	1
ENST00000460444.5	0.509259	265	275	540	1
ENST00000470474.1	0.417603	311	223	534	1
ENST00000444619.5	0.476106	296	269	565	1
ENST00000418682.5	0.452055	320	264	584	1
ENST00000446450.6	0.508815	1003	1039	2042	1
ENST00000354956.9	0.501742	1144	1152	2296	1
ENST00000354449.7	0.507764	2441	2518	4959	1
ENST00000419112.5	0.569912	243	322	565	1
ENST00000469654.2	0.529093	348	391	739	1
ENST00000423116.1	0.473684	310	279	589	1
ENST00000488924.5	0.440351	319	251	570	1
ENST00000464282.1	0.47491	293	265	558	1
ENST00000424071.5	0.493404	384	374	758	1
ENST00000434066.6	0.444846	307	246	553	1
ENST00000478638.5	0.473077	274	246	520	1
ENST00000461278.1	0.414679	319	226	545	1
ENST00000460291.1	0.490011	485	466	951	1
ENST00000467121.1	0.483607	252	236	488	1
ENST00000414717.5	0.450704	390	320	710	1
ENST00000427759.5	0.432967	258	197	455	1
ENST00000446110.1	0.466667	232	203	435	1
ENST00000440041.1	0.503876	128	130	258	0
ENST00000445748.1	0.764368	41	133	174	0
ENST00000605193.1	0.466418	143	125	268	0
ENST00000430365.7	0.500132	1887	1888	3775	1
ENST00000273038.7	0.520537	1786	1939	3725	1
ENST00000413604.5	0.580438	652	902	1554	1
ENST00000451674.6	0.614072	362	576	938	1
ENST00000424529.6	0.654634	354	671	1025	1
ENST00000426568.5	0.62465	536	892	1428	1
ENST00000445411.5	0.644628	258	468	726	1
ENST00000418000.5	0.695707	241	551	792	1
ENST00000458499.5	0.603133	304	462	766	1
ENST00000417206.6	0.655766	200	381	581	1
ENST00000417466.5	0.646532	316	578	894	1
ENST00000424709.5	0.613272	169	268	437	1
ENST00000419541.4	0.60515	184	282	466	1
ENST00000437722.1	0.568015	235	309	544	1
ENST00000623028.1	0.582418	304	424	728	1
ENST00000480288.1	0.510239	287	299	586	1
ENST00000463387.1	0.596639	96	142	238	1
ENST00000414047.1	0.551876	203	250	453	1
ENST00000607849.1	0.47931	302	278	580	0
ENST00000606330.1	0.471477	315	281	596	0
ENST00000498127.5	0.408847	441	305	746	1
ENST00000455809.5	0.467436	646	567	1213	1
ENST00000273037.9	0.491133	660	637	1297	1
ENST00000457498.5	0.464816	1369	1189	2558	1
ENST00000486090.1	0.411127	1630	1138	2768	1
ENST00000414736.1	0.433642	367	281	648	1
ENST00000444133.6	0.467573	862	757	1619	1
ENST00000460246.1	0.433645	303	232	535	1
ENST00000411947.1	0.520408	517	561	1078	1
ENST00000417723.1	0.525202	471	521	992	1
ENST00000494388.1	0.521236	496	540	1036	1
ENST00000630288.1	0.607908	238	369	607	1
ENST00000437591.1	0.445714	776	624	1400	0
ENST00000437729.1	0.453333	164	136	300	0
ENST00000510577.1	0.64539	100	182	282	0
ENST00000449657.1	0.511146	307	321	628	0
ENST00000511122.1	0.598291	141	210	351	0
ENST00000487345.3	0.560403	131	167	298	0
ENST00000621198.5	0.558133	1467	1853	3320	1
ENST00000620175.4	0.505554	1914	1957	3871	1
ENST00000424884.1	0.484615	268	252	520	1
ENST00000439861.5	0.527256	1006	1122	2128	1
ENST00000447752.2	0.601818	219	331	550	1
ENST00000425297.2	0.463922	1263	1093	2356	1
ENST00000423183.1	0.564322	508	658	1166	0
ENST00000287814.5	0.530988	560	634	1194	1
ENST00000433573.1	0.354651	222	122	344	0
ENST00000434751.1	0.498485	331	329	660	0
ENST00000397010.7	0.462568	1084	933	2017	1
ENST00000397029.8	0.502915	341	345	686	1
ENST00000309576.11	0.479144	974	896	1870	1
ENST00000681966.1	0.475328	840	761	1601	1
ENST00000397015.7	0.476862	927	845	1772	1
ENST00000643888.2	0.476078	887	806	1693	1
ENST00000643197.2	0.468321	1007	887	1894	1
ENST00000644622.2	0.466361	1047	915	1962	1
ENST00000455517.6	0.523364	204	224	428	1
ENST00000681982.1	0.464703	963	836	1799	1
ENST00000652522.1	0.457037	733	617	1350	1
ENST00000652431.1	0.469985	724	642	1366	1
ENST00000652098.1	0.482987	547	511	1058	1
ENST00000651735.1	0.445321	984	790	1774	1
ENST00000397026.7	0.440118	1136	893	2029	1
ENST00000497594.5	0.434375	905	695	1600	1
ENST00000682446.1	0.380413	2518	1546	4064	1
ENST00000683586.1	0.42266	1437	1052	2489	1
ENST00000684065.1	0.474369	687	620	1307	1
ENST00000438682.6	0.398214	337	223	560	1
ENST00000683749.1	0.426434	230	171	401	1
ENST00000397000.6	0.473262	591	531	1122	1
ENST00000477039.5	0.431672	969	736	1705	1
ENST00000287820.10	0.439459	1037	813	1850	1
ENST00000683699.1	0.464741	630	547	1177	1
ENST00000397023.5	0.441059	1119	883	2002	1
ENST00000682494.1	0.397393	2728	1799	4527	1
ENST00000396999.3	0.464419	715	620	1335	1
ENST00000683700.1	0.467766	710	624	1334	1
ENST00000684094.1	0.416042	1325	944	2269	1
ENST00000682125.1	0.436603	942	730	1672	1
ENST00000682604.1	0.408527	1096	757	1853	1
ENST00000683599.1	0.480412	252	233	485	1
ENST00000684277.1	0.515815	199	212	411	1
ENST00000419844.1	0.408088	161	111	272	0
ENST00000680458.1	0.455378	1190	995	2185	1
ENST00000681713.1	0.468332	1830	1612	3442	1
ENST00000679699.1	0.470949	1293	1151	2444	1
ENST00000446004.6	0.489017	977	935	1912	1
ENST00000681482.1	0.480116	1072	990	2062	1
ENST00000679537.1	0.460007	1573	1340	2913	1
ENST00000680873.1	0.4649	1151	1000	2151	1
ENST00000681073.1	0.462679	1087	936	2023	1
ENST00000680376.1	0.469996	1263	1120	2383	1
ENST00000681433.1	0.467015	1123	984	2107	1
ENST00000475595.2	0.454765	2706	2257	4963	1
ENST00000679756.1	0.471976	1253	1120	2373	1
ENST00000681343.1	0.470149	1775	1575	3350	1
ENST00000679424.1	0.468004	1804	1587	3391	1
ENST00000680126.1	0.470701	1653	1470	3123	1
ENST00000415684.6	0.473707	1241	1117	2358	1
ENST00000680765.1	0.481767	1009	938	1947	1
ENST00000455118.6	0.482945	955	892	1847	1
ENST00000412698.3	0.492818	918	892	1810	1
ENST00000680923.1	0.484551	1101	1035	2136	1
ENST00000679670.1	0.488083	988	942	1930	1
ENST00000680817.1	0.491219	956	923	1879	1
ENST00000454502.6	0.446307	1057	852	1909	1
ENST00000284995.11	0.487468	1411	1342	2753	1
ENST00000402228.7	0.456957	1167	982	2149	1
ENST00000679995.1	0.436548	1887	1462	3349	1
ENST00000680275.1	0.463093	1302	1123	2425	1
ENST00000681676.1	0.482338	1187	1106	2293	1
ENST00000681042.1	0.522533	784	858	1642	1
ENST00000679492.1	0.503208	1084	1098	2182	1
ENST00000473755.5	0.469627	2078	1840	3918	1
ENST00000680857.1	0.47965	1010	931	1941	1
ENST00000679690.1	0.479483	1167	1075	2242	1
ENST00000679555.1	0.506137	845	866	1711	1
ENST00000490981.2	0.505356	785	802	1587	1
ENST00000680172.1	0.479304	868	799	1667	1
ENST00000680419.1	0.476876	1380	1258	2638	1
ENST00000680943.1	0.479501	1168	1076	2244	1
ENST00000681227.1	0.480078	1070	988	2058	1
ENST00000679835.1	0.482047	1356	1262	2618	1
ENST00000679785.1	0.480786	1216	1126	2342	1
ENST00000680555.1	0.486613	1208	1145	2353	1
ENST00000680421.1	0.487902	1291	1230	2521	1
ENST00000679367.1	0.476658	1917	1746	3663	1
ENST00000681268.1	0.478053	1962	1797	3759	1
ENST00000679876.1	0.509027	979	1015	1994	1
ENST00000444864.6	0.505623	1011	1034	2045	1
ENST00000679693.1	0.505518	941	962	1903	1
ENST00000680449.1	0.497649	1175	1164	2339	1
ENST00000681471.1	0.500693	1081	1084	2165	1
ENST00000680598.1	0.499088	1098	1094	2192	1
ENST00000680264.1	0.500885	1128	1132	2260	1
ENST00000679425.1	0.492335	1159	1124	2283	1
ENST00000681140.1	0.498548	1036	1030	2066	1
ENST00000680986.1	0.483299	1516	1418	2934	1
ENST00000680354.1	0.46466	1227	1065	2292	1
ENST00000679420.1	0.424051	1183	871	2054	1
ENST00000363244.1	0.521008	57	62	119	0
ENST00000515965.1	0.401961	61	41	102	0
ENST00000567514.1	0.457393	433	365	798	1
ENST00000564146.4	0.49911	563	561	1124	1
ENST00000678164.1	0.468293	981	864	1845	1
ENST00000561645.2	0.516093	436	465	901	1
ENST00000447550.1	0.450079	347	284	631	1
ENST00000677237.1	0.495219	1267	1243	2510	1
ENST00000676544.1	0.461015	2378	2034	4412	1
ENST00000677941.1	0.519945	1733	1877	3610	1
ENST00000677816.1	0.514137	1873	1982	3855	1
ENST00000679143.1	0.456466	1492	1253	2745	1
ENST00000676701.1	0.464416	1618	1403	3021	1
ENST00000411987.5	0.522284	686	750	1436	1
ENST00000170447.12	0.462703	1491	1284	2775	1
ENST00000448482.1	0.511614	820	859	1679	1
ENST00000678151.1	0.470354	1063	944	2007	1
ENST00000677142.1	0.486158	2580	2441	5021	1
ENST00000676541.1	0.472549	2738	2453	5191	1
ENST00000677798.1	0.48034	489	452	941	1
ENST00000677008.1	0.447734	1194	968	2162	1
ENST00000621376.1	0.574007	118	159	277	0
ENST00000251849.9	0.506738	1574	1617	3191	1
ENST00000442415.7	0.506613	1604	1647	3251	1
ENST00000432427.2	0.498088	919	912	1831	1
ENST00000423275.5	0.512744	1147	1207	2354	1
ENST00000471449.1	0.4801	418	386	804	1
ENST00000465826.5	0.468379	807	711	1518	1
ENST00000475353.1	0.457429	325	274	599	1
ENST00000494557.1	0.456162	1743	1462	3205	1
ENST00000460610.1	0.502066	241	243	484	1
ENST00000491290.1	0.477273	299	273	572	1
ENST00000416093.1	0.535343	447	515	962	1
ENST00000492690.1	0.401264	379	254	633	1
ENST00000427567.1	0.556757	82	103	185	0
ENST00000314124.12	0.494815	1023	1002	2025	1
ENST00000435575.5	0.495238	901	884	1785	1
ENST00000435218.6	0.531997	724	823	1547	1
ENST00000476331.5	0.536013	277	320	597	1
ENST00000428020.5	0.552204	193	238	431	1
ENST00000480698.1	0.516765	245	262	507	1
ENST00000264728.8	0.559959	433	551	984	1
ENST00000485124.1	0.510248	454	473	927	1
ENST00000396959.2	0.568413	552	727	1279	0
ENST00000295989.9	0.606457	1743	2686	4429	1
ENST00000446928.5	0.670558	254	517	771	1
ENST00000456430.6	0.599169	1833	2740	4573	1
ENST00000650119.1	0.598161	1879	2797	4676	1
ENST00000626378.1	0.60961	130	203	333	1
ENST00000466558.1	0.6234	206	341	547	1
ENST00000454887.1	0.564615	283	367	650	1
ENST00000606447.1	0.431373	290	220	510	0
ENST00000429711.7	0.464183	1122	972	2094	1
ENST00000396957.5	0.480846	908	841	1749	1
ENST00000273223.10	0.504409	281	286	567	1
ENST00000435983.5	0.517742	299	321	620	1
ENST00000396953.6	0.543829	791	943	1734	1
ENST00000457131.1	0.531532	260	295	555	1
ENST00000452606.2	0.484945	325	306	631	1
ENST00000434963.1	0.494305	222	217	439	1
ENST00000384765.1	0.57554	59	80	139	0
ENST00000502828.2	0.569307	87	115	202	0
ENST00000448129.1	0.537008	294	341	635	0
ENST00000613206.2	0.563636	3360	4340	7700	1
ENST00000273221.8	0.58155	2209	3070	5279	1
ENST00000646269.1	0.577774	2348	3213	5561	1
ENST00000618604.4	0.621795	1416	2328	3744	1
ENST00000648114.1	0.656265	1443	2755	4198	1
ENST00000648386.1	0.63834	1098	1938	3036	1
ENST00000647458.1	0.622103	913	1503	2416	1
ENST00000473088.1	0.67156	179	366	545	1
ENST00000474467.1	0.561927	191	245	436	1
ENST00000445577.1	0.429487	89	67	156	0
ENST00000254508.7	0.58368	3000	4206	7206	1
ENST00000485755.1	0.605485	187	287	474	1
ENST00000479519.5	0.56936	565	747	1312	1
ENST00000420141.2	0.595405	1268	1866	3134	1
ENST00000428249.1	0.52381	50	55	105	0
ENST00000440852.1	0.587983	192	274	466	0
ENST00000424112.2	0.605825	203	312	515	0
ENST00000433119.5	0.611356	794	1249	2043	1
ENST00000446613.6	0.606261	1132	1743	2875	1
ENST00000402259.5	0.619	381	619	1000	1
ENST00000402271.5	0.595285	412	606	1018	1
ENST00000425430.5	0.599412	409	612	1021	1
ENST00000295757.8	0.602341	1121	1698	2819	1
ENST00000404548.5	0.594454	234	343	577	1
ENST00000404040.5	0.597725	389	578	967	1
ENST00000458642.5	0.599303	230	344	574	1
ENST00000405478.5	0.609512	312	487	799	1
ENST00000405025.5	0.621528	218	358	576	1
ENST00000475818.5	0.603462	504	767	1271	1
ENST00000522202.5	0.607441	612	947	1559	1
ENST00000418189.5	0.660345	197	383	580	1
ENST00000434848.5	0.584615	216	304	520	1
ENST00000416248.5	0.565517	252	328	580	1
ENST00000455904.5	0.585499	303	428	731	1
ENST00000437379.2	0.600868	1104	1662	2766	1
ENST00000487585.5	0.527869	288	322	610	1
ENST00000498532.5	0.576991	239	326	565	1
ENST00000495099.2	0.560606	87	111	198	1
ENST00000404922.8	0.618904	1641	2665	4306	1
ENST00000295760.11	0.618125	1576	2551	4127	1
ENST00000465610.1	0.674658	190	394	584	1
ENST00000492059.5	0.622466	1583	2610	4193	1
ENST00000477845.1	0.610229	221	346	567	1
ENST00000295761.11	0.521415	257	280	537	1
ENST00000421373.1	0.477752	223	204	427	1
ENST00000438915.1	0.555344	233	291	524	0
ENST00000419618.2	0.538153	460	536	996	0
ENST00000665476.1	0.53373	470	538	1008	0
ENST00000285018.5	0.549236	1799	2192	3991	1
ENST00000489346.1	0.553616	179	222	401	1
ENST00000497808.1	0.553672	237	294	531	1
ENST00000425215.1	0.47412	508	458	966	0
ENST00000611158.1	0.59425	1369	2005	3374	0
ENST00000614866.1	0.573659	1065	1433	2498	0
ENST00000532880.6	0.51061	369	385	754	0
ENST00000530586.5	0.497186	268	265	533	0
ENST00000532753.5	0.466527	255	223	478	0
ENST00000524375.5	0.506375	271	278	549	0
ENST00000326972.12	0.567281	939	1231	2170	0
ENST00000529129.6	0.495098	206	202	408	0
ENST00000528312.5	0.546064	271	326	597	0
ENST00000528067.2	0.55799	343	433	776	0
ENST00000424053.5	0.567487	1019	1337	2356	0
ENST00000637756.1	0.533605	229	262	491	0
ENST00000429201.6	0.56541	980	1275	2255	0
ENST00000532924.5	0.565451	405	527	932	0
ENST00000528040.1	0.490157	259	249	508	0
ENST00000636198.1	0.600614	260	391	651	0
ENST00000661964.1	0.427932	1917	1434	3351	0
ENST00000426703.1	0.477124	400	365	765	0
ENST00000295767.9	0.488459	820	783	1603	1
ENST00000396914.4	0.482205	742	691	1433	1
ENST00000420103.1	0.498288	293	291	584	1
ENST00000432444.1	0.529736	427	481	908	1
ENST00000306077.5	0.494118	1634	1596	3230	1
ENST00000608606.1	0.520674	313	340	653	1
ENST00000601399.3	0.514612	382	405	787	1
ENST00000626721.1	0.549661	399	487	886	1
ENST00000420253.3	0.507966	525	542	1067	0
ENST00000428681.3	0.499472	474	473	947	0
ENST00000628446.2	0.481752	284	264	548	0
ENST00000628785.2	0.53963	697	817	1514	0
ENST00000628978.1	0.472441	134	120	254	0
ENST00000628412.1	0.567416	385	505	890	0
ENST00000629708.2	0.555219	294	367	661	0
ENST00000627997.2	0.525328	253	280	533	0
ENST00000630772.2	0.513798	370	391	761	0
ENST00000628760.2	0.475513	332	301	633	0
ENST00000629796.2	0.496263	337	332	669	0
ENST00000630173.2	0.526678	550	612	1162	0
ENST00000629301.2	0.525739	433	480	913	0
ENST00000627116.2	0.525939	265	294	559	0
ENST00000626655.2	0.545676	373	448	821	0
ENST00000628791.1	0.494949	500	490	990	0
ENST00000627385.1	0.535047	199	229	428	0
ENST00000285021.12	0.519452	1754	1896	3650	1
ENST00000476581.6	0.54178	1349	1595	2944	1
ENST00000427795.2	0.54878	370	450	820	1
ENST00000477324.6	0.462094	298	256	554	1
ENST00000455144.6	0.450939	526	432	958	1
ENST00000452172.1	0.469352	303	268	571	1
ENST00000511155.1	0.527828	263	294	557	1
ENST00000306024.4	0.4415	1876	1483	3359	1
ENST00000525575.1	0.525285	291	322	613	0
ENST00000502417.1	0.531086	1071	1213	2284	0
ENST00000362739.1	0.527273	52	58	110	0
ENST00000622810.4	0.60531	223	342	565	1
ENST00000610642.4	0.537065	918	1065	1983	1
ENST00000613060.4	0.509807	3199	3327	6526	1
ENST00000618278.4	0.509608	3139	3262	6401	1
ENST00000649500.1	0.511728	3164	3316	6480	1
ENST00000622186.5	0.509692	3187	3313	6500	1
ENST00000621751.4	0.546326	568	684	1252	1
ENST00000613930.4	0.58502	410	578	988	1
ENST00000622176.4	0.576165	473	643	1116	1
ENST00000615188.1	0.590711	282	407	689	1
ENST00000452775.1	0.565502	199	259	458	1
ENST00000452151.1	0.535211	132	152	284	1
ENST00000621039.5	0.576256	3273	4451	7724	1
ENST00000619221.4	0.577911	3367	4610	7977	1
ENST00000430219.2	0.60014	1713	2571	4284	1
ENST00000637182.1	0.631607	1373	2354	3727	1
ENST00000422481.5	0.559281	1814	2302	4116	1
ENST00000413414.1	0.564586	1500	1945	3445	1
ENST00000637939.1	0.631179	194	332	526	1
ENST00000384434.1	0.401869	64	43	107	0
ENST00000427504.1	0.587326	801	1140	1941	0
ENST00000635800.1	0.485802	833	787	1620	0
ENST00000424242.1	0.43722	251	195	446	0
ENST00000611584.4	0.483456	1405	1315	2720	1
ENST00000383794.7	0.477211	1537	1403	2940	1
ENST00000463438.5	0.42743	430	321	751	1
ENST00000303688.8	0.482314	1405	1309	2714	1
ENST00000465759.1	0.425812	654	485	1139	1
ENST00000476763.1	0.468817	247	218	465	1
ENST00000435614.5	0.537089	1323	1535	2858	1
ENST00000253697.8	0.534693	1529	1757	3286	1
ENST00000412910.1	0.54191	1257	1487	2744	1
ENST00000495387.1	0.490431	426	410	836	1
ENST00000422657.1	0.545772	521	626	1147	0
ENST00000649475.1	0.575354	510	691	1201	0
ENST00000566553.1	0.498172	1922	1908	3830	0
ENST00000640506.1	0.588367	1104	1578	2682	1
ENST00000543601.5	0.543863	2631	3137	5768	1
ENST00000285046.10	0.543961	2692	3211	5903	1
ENST00000457774.1	0.569536	325	430	755	1
ENST00000468662.5	0.54893	885	1077	1962	1
ENST00000476851.1	0.530937	1031	1167	2198	1
ENST00000487605.1	0.406675	1351	926	2277	1
ENST00000430166.5	0.608953	463	721	1184	0
ENST00000424349.1	0.429061	2165	1627	3792	0
ENST00000655923.1	0.431378	2171	1647	3818	0
ENST00000665738.1	0.428876	2144	1610	3754	0
ENST00000665449.1	0.429443	2151	1619	3770	0
ENST00000661022.1	0.419102	1113	803	1916	0
ENST00000417835.1	0.458896	882	748	1630	0
ENST00000426200.1	0.484525	966	908	1874	0
ENST00000440079.1	0.480681	793	734	1527	0
ENST00000413118.5	0.677305	182	382	564	1
ENST00000425241.5	0.524058	1187	1307	2494	1
ENST00000435454.5	0.644444	176	319	495	1
ENST00000323373.10	0.512053	1174	1232	2406	1
ENST00000475707.5	0.470375	1752	1556	3308	1
ENST00000393102.7	0.516779	936	1001	1937	1
ENST00000437120.5	0.535859	343	396	739	1
ENST00000406272.6	0.51368	871	920	1791	1
ENST00000617312.4	0.440651	4538	3575	8113	1
ENST00000478572.1	0.441272	1546	1221	2767	1
ENST00000439011.5	0.479943	363	335	698	1
ENST00000495282.1	0.445693	296	238	534	1
ENST00000413194.1	0.471869	291	260	551	1
ENST00000496484.1	0.464156	441	382	823	1
ENST00000474866.1	0.455556	294	246	540	1
ENST00000253686.7	0.47091	2419	2153	4572	1
ENST00000449354.6	0.504021	555	564	1119	1
ENST00000420267.5	0.544068	269	321	590	1
ENST00000444840.6	0.558938	565	716	1281	1
ENST00000447299.1	0.558783	319	404	723	1
ENST00000253699.7	0.486972	3426	3252	6678	1
ENST00000476527.6	0.545092	1367	1638	3005	1
ENST00000426541.1	0.466867	354	310	664	1
ENST00000483098.5	0.513158	259	273	532	1
ENST00000449964.6	0.496466	570	562	1132	1
ENST00000463214.5	0.494078	299	292	591	1
ENST00000441057.5	0.491124	688	664	1352	1
ENST00000449050.5	0.48505	465	438	903	1
ENST00000507357.1	0.520619	279	303	582	1
ENST00000445502.1	0.432133	205	156	361	0
ENST00000454716.1	0.401028	466	312	778	0
ENST00000487147.5	0.466991	2301	2016	4317	0
ENST00000508169.1	0.43074	300	227	527	0
ENST00000446690.2	0.484161	1205	1131	2336	0
ENST00000491915.1	0.471623	661	590	1251	0
ENST00000418994.1	0.590269	320	461	781	1
ENST00000457023.1	0.545667	388	466	854	1
ENST00000253693.7	0.394894	2631	1717	4348	1
ENST00000415565.1	0.389488	453	289	742	1
ENST00000443567.5	0.385093	495	310	805	1
ENST00000463417.5	0.37085	1459	860	2319	1
ENST00000472400.1	0.369261	316	185	501	1
ENST00000420195.1	0.454578	3038	2532	5570	0
ENST00000668440.1	0.487159	1897	1802	3699	0
ENST00000659956.1	0.473853	1972	1776	3748	0
ENST00000436602.2	0.474793	1521	1375	2896	0
ENST00000413977.2	0.473465	1389	1249	2638	0
ENST00000655760.1	0.47144	1351	1205	2556	0
ENST00000383791.8	0.492833	1663	1616	3279	1
ENST00000412806.1	0.498947	952	948	1900	1
ENST00000426925.5	0.509132	1075	1115	2190	1
ENST00000408919.7	0.530851	882	998	1880	1
ENST00000366391.6	0.548173	408	495	903	1
ENST00000450625.1	0.612058	296	467	763	1
ENST00000417936.5	0.514528	401	425	826	1
ENST00000465894.6	0.471805	281	251	532	1
ENST00000459627.1	0.642706	169	304	473	1
ENST00000364292.1	0.420561	62	45	107	0
ENST00000456186.1	0.505495	135	138	273	0
ENST00000443029.5	0.410448	2370	1650	4020	1
ENST00000584799.1	0.421833	429	313	742	1
ENST00000458728.5	0.393617	342	222	564	1
ENST00000383790.8	0.434683	1480	1138	2618	1
ENST00000450816.6	0.448812	673	548	1221	1
ENST00000489881.5	0.415858	361	257	618	1
ENST00000485131.1	0.455298	329	275	604	1
ENST00000453819.5	0.44878	339	276	615	1
ENST00000383789.9	0.47063	748	665	1413	1
ENST00000598878.1	0.414773	515	365	880	1
ENST00000449565.1	0.54677	470	567	1037	1
ENST00000396842.7	0.44277	2478	1969	4447	1
ENST00000617675.1	0.516187	269	287	556	1
ENST00000384199.1	0.392523	65	42	107	0
ENST00000597949.1	0.443627	454	362	816	0
ENST00000595975.1	0.401345	534	358	892	0
ENST00000494875.3	0.389857	385	246	631	0
ENST00000595627.5	0.414737	556	394	950	0
ENST00000593876.5	0.430591	443	335	778	0
ENST00000594820.5	0.439803	228	179	407	0
ENST00000609310.3	0.483844	623	584	1207	0
ENST00000629729.2	0.491965	411	398	809	0
ENST00000608780.1	0.481203	483	448	931	0
ENST00000599742.1	0.42228	446	326	772	0
ENST00000610011.1	0.547468	143	173	316	0
ENST00000626521.1	0.509804	275	286	561	0
ENST00000608408.2	0.535065	358	412	770	0
ENST00000383788.10	0.556081	1314	1646	2960	1
ENST00000679838.1	0.556498	1307	1640	2947	1
ENST00000681222.1	0.476678	3321	3025	6346	1
ENST00000603752.1	0.541818	252	298	550	1
ENST00000680545.1	0.541267	1195	1410	2605	1
ENST00000681097.1	0.560546	1223	1560	2783	1
ENST00000680897.1	0.551539	1005	1236	2241	1
ENST00000383781.8	0.567529	1204	1580	2784	1
ENST00000604401.2	0.543196	809	962	1771	1
ENST00000680240.1	0.489298	859	823	1682	1
ENST00000603808.5	0.570144	717	951	1668	1
ENST00000383786.9	0.574899	630	852	1482	1
ENST00000605797.1	0.587629	240	342	582	1
ENST00000603469.1	0.540636	130	153	283	1
ENST00000659348.1	0.509002	600	622	1222	0
ENST00000498222.3	0.530035	133	150	283	0
ENST00000321169.10	0.445993	1113	896	2009	1
ENST00000628377.2	0.461608	1192	1022	2214	1
ENST00000435217.6	0.439716	711	558	1269	1
ENST00000383779.8	0.453981	967	804	1771	1
ENST00000451445.6	0.456747	942	792	1734	1
ENST00000456194.6	0.447872	1038	842	1880	1
ENST00000457447.6	0.463684	923	798	1721	1
ENST00000422591.5	0.469151	869	768	1637	1
ENST00000421993.5	0.500581	430	431	861	1
ENST00000414979.1	0.495606	287	282	569	1
ENST00000469454.1	0.363036	386	220	606	1
ENST00000460907.1	0.447788	312	253	565	1
ENST00000472857.1	0.482079	289	269	558	1
ENST00000427382.2	0.500224	1114	1115	2229	1
ENST00000449107.7	0.514162	1012	1071	2083	1
ENST00000673620.1	0.464563	967	839	1806	1
ENST00000303498.10	0.515901	1096	1168	2264	1
ENST00000417015.3	0.503947	377	383	760	1
ENST00000672065.1	0.497825	1039	1030	2069	1
ENST00000672112.1	0.490917	1149	1108	2257	1
ENST00000643237.3	0.473204	5249	4715	9964	1
ENST00000672141.1	0.405241	1952	1330	3282	1
ENST00000480711.1	0.442266	256	203	459	1
ENST00000672968.1	0.562341	172	221	393	1
ENST00000646371.1	0.506387	1082	1110	2192	1
ENST00000672427.1	0.493856	865	844	1709	1
ENST00000467027.6	0.540831	641	755	1396	1
ENST00000471964.5	0.546552	263	317	580	1
ENST00000673467.1	0.439964	625	491	1116	1
ENST00000672760.1	0.413333	1584	1116	2700	1
ENST00000437172.6	0.497854	1053	1044	2097	1
ENST00000436193.5	0.498201	558	554	1112	1
ENST00000383778.5	0.493587	1145	1116	2261	1
ENST00000642517.1	0.411491	379	265	644	1
ENST00000482824.2	0.482566	371	346	717	1
ENST00000672892.1	0.420151	846	613	1459	1
ENST00000671928.1	0.45552	508	425	933	1
ENST00000683139.1	0.388559	4735	3009	7744	1
ENST00000624145.3	0.393702	3870	2513	6383	1
ENST00000399451.6	0.41621	3832	2732	6564	1
ENST00000412318.5	0.4299	2513	1895	4408	1
ENST00000498713.1	0.416132	637	454	1091	1
ENST00000497037.5	0.435737	1980	1529	3509	1
ENST00000479043.1	0.314626	403	185	588	1
ENST00000451422.1	0.437022	1399	1086	2485	1
ENST00000463533.1	0.41779	432	310	742	1
ENST00000498524.5	0.392166	2607	1682	4289	1
ENST00000462657.1	0.356282	374	207	581	1
ENST00000492895.1	0.432282	306	233	539	1
ENST00000476472.5	0.429293	339	255	594	1
ENST00000460278.5	0.432675	316	241	557	1
ENST00000439830.5	0.466216	316	276	592	1
ENST00000461696.1	0.359957	1202	676	1878	1
ENST00000624280.1	0.490909	336	324	660	0
ENST00000604625.1	0.438554	466	364	830	0
ENST00000605733.1	0.447205	356	288	644	0
ENST00000584058.2	0.586441	122	173	295	0
ENST00000654595.1	0.446292	433	349	782	0
ENST00000413639.1	0.571148	654	871	1525	0
ENST00000655579.1	0.464865	594	516	1110	0
ENST00000339732.10	0.478347	2638	2419	5057	1
ENST00000437509.3	0.55505	1075	1341	2416	1
ENST00000470031.1	0.570552	350	465	815	1
ENST00000430410.1	0.601399	228	344	572	1
ENST00000489467.1	0.520446	258	280	538	1
ENST00000617544.3	0.438198	1559	1216	2775	1
ENST00000650034.1	0.5	212	212	424	1
ENST00000648063.1	0.393352	438	284	722	0
ENST00000488423.2	0.384175	2475	1544	4019	1
ENST00000383775.4	0.391874	1856	1196	3052	1
ENST00000285082.8	0.400679	706	472	1178	1
ENST00000462982.1	0.445799	409	329	738	1
ENST00000627468.2	0.445393	2209	1774	3983	1
ENST00000605932.5	0.482451	870	811	1681	1
ENST00000442255.5	0.435807	1125	869	1994	1
ENST00000435829.6	0.483262	849	794	1643	1
ENST00000285083.10	0.442543	2183	1733	3916	1
ENST00000486267.5	0.506667	333	342	675	1
ENST00000452581.5	0.515625	465	495	960	1
ENST00000606098.1	0.427885	1309	979	2288	1
ENST00000607329.1	0.45229	287	237	524	1
ENST00000604305.1	0.328755	733	359	1092	0
ENST00000607320.5	0.480519	320	296	616	1
ENST00000432519.5	0.523933	1283	1412	2695	1
ENST00000334133.9	0.537843	1380	1606	2986	1
ENST00000483671.1	0.516743	635	679	1314	1
ENST00000451036.5	0.584872	472	665	1137	1
ENST00000495666.5	0.539543	262	307	569	1
ENST00000484752.5	0.508772	252	261	513	1
ENST00000470458.1	0.531802	265	301	566	1
ENST00000449415.5	0.551903	259	319	578	1
ENST00000441460.5	0.554257	267	332	599	1
ENST00000453536.5	0.533795	269	308	577	1
ENST00000431547.1	0.594595	225	330	555	1
ENST00000607464.1	0.398907	330	219	549	0
ENST00000607363.1	0.462766	303	261	564	0
ENST00000606713.1	0.406534	327	224	551	0
ENST00000653928.1	0.455483	581	486	1067	0
ENST00000658475.1	0.415695	1102	784	1886	0
ENST00000661221.1	0.413905	902	637	1539	0
ENST00000669122.1	0.4306	882	667	1549	0
ENST00000659804.1	0.450096	573	469	1042	0
ENST00000660612.1	0.425018	786	581	1367	0
ENST00000660552.1	0.44342	664	529	1193	0
ENST00000655456.1	0.439065	672	526	1198	0
ENST00000669844.1	0.385222	624	391	1015	0
ENST00000429949.2	0.381965	843	521	1364	0
ENST00000660669.1	0.40247	1161	782	1943	0
ENST00000664830.1	0.40234	1175	791	1966	0
ENST00000663672.1	0.404612	568	386	954	0
ENST00000663006.1	0.407982	534	368	902	0
ENST00000656250.1	0.411811	747	523	1270	0
ENST00000661146.1	0.398374	666	441	1107	0
ENST00000670078.1	0.380676	641	394	1035	0
ENST00000667160.1	0.45787	341	288	629	0
ENST00000596963.1	0.467416	237	208	445	0
ENST00000250863.12	0.383376	1914	1190	3104	1
ENST00000399444.7	0.367182	1882	1092	2974	1
ENST00000454457.1	0.452414	397	328	725	1
ENST00000426218.1	0.430657	234	177	411	0
ENST00000419017.1	0.447188	806	652	1458	0
ENST00000460467.1	0.42871	589	442	1031	1
ENST00000615277.5	0.453497	2274	1887	4161	1
ENST00000432376.5	0.421574	2279	1661	3940	1
ENST00000419842.1	0.443709	1344	1072	2416	1
ENST00000414844.2	0.459807	168	143	311	0
ENST00000649558.1	0.456618	739	621	1360	0
ENST00000253692.11	0.445378	4356	3498	7854	1
ENST00000429383.8	0.457858	1711	1445	3156	1
ENST00000414318.2	0.503352	1037	1051	2088	1
ENST00000446818.6	0.453265	1708	1416	3124	1
ENST00000429924.6	0.419863	1437	1040	2477	1
ENST00000465884.1	0.405462	283	193	476	1
ENST00000415814.6	0.473005	449	403	852	1
ENST00000452492.6	0.45611	316	265	581	1
ENST00000412981.5	0.452703	324	268	592	1
ENST00000428355.5	0.46103	408	349	757	1
ENST00000425944.5	0.450085	325	266	591	1
ENST00000430169.5	0.479675	256	236	492	1
ENST00000445294.5	0.441413	348	275	623	1
ENST00000414349.5	0.451237	377	310	687	1
ENST00000443499.6	0.440529	381	300	681	1
ENST00000443386.5	0.399287	337	224	561	1
ENST00000497531.5	0.453869	367	305	672	1
ENST00000444756.5	0.46789	290	255	545	1
ENST00000507877.5	0.397924	348	230	578	1
ENST00000446863.5	0.452424	305	252	557	1
ENST00000434420.1	0.388601	236	150	386	1
ENST00000486224.5	0.427757	301	225	526	1
ENST00000444471.5	0.473529	358	322	680	1
ENST00000433533.5	0.360934	301	170	471	1
ENST00000481396.5	0.463054	327	282	609	1
ENST00000480435.5	0.398214	337	223	560	1
ENST00000423331.6	0.443878	327	261	588	1
ENST00000485432.1	0.535336	263	303	566	1
ENST00000473612.1	0.333333	220	110	330	1
ENST00000471679.1	0.577011	184	251	435	1
ENST00000421072.1	0.343137	201	105	306	0
ENST00000449897.1	0.448753	199	162	361	0
ENST00000458010.1	0.681818	56	120	176	0
ENST00000665745.1	0.52043	223	242	465	0
ENST00000393779.2	0.409195	514	356	870	0
ENST00000417487.1	0.46014	386	329	715	0
ENST00000449613.1	0.445415	254	204	458	0
ENST00000616960.4	0.448378	187	152	339	0
ENST00000624232.1	0.462541	165	142	307	0
ENST00000338745.11	0.425594	4493	3329	7822	1
ENST00000417717.6	0.44367	2553	2036	4589	1
ENST00000454909.6	0.431425	2135	1620	3755	1
ENST00000606296.1	0.410476	2476	1724	4200	1
ENST00000476178.1	0.573407	154	207	361	1
ENST00000467628.1	0.442831	307	244	551	1
ENST00000475083.5	0.433692	316	242	558	1
ENST00000440737.5	0.525128	463	512	975	1
ENST00000491519.4	0.386	614	386	1000	1
ENST00000482788.1	0.435961	229	177	406	1
ENST00000452260.6	0.398296	565	374	939	1
ENST00000415069.5	0.489899	303	291	594	1
ENST00000457005.5	0.462766	303	261	564	1
ENST00000414509.5	0.4494	321	262	583	1
ENST00000493952.2	0.535144	291	335	626	1
ENST00000487699.1	0.480084	248	229	477	1
ENST00000444341.1	0.395509	350	229	579	1
ENST00000450898.1	0.644397	165	299	464	1
ENST00000607148.1	0.316946	653	303	956	0
ENST00000414198.6	0.638021	278	490	768	0
ENST00000598149.6	0.503095	562	569	1131	0
ENST00000610002.4	0.362011	571	324	895	0
ENST00000438418.8	0.375966	727	438	1165	0
ENST00000609327.2	0.35336	635	347	982	0
ENST00000593741.6	0.369906	603	354	957	0
ENST00000627546.2	0.33107	394	195	589	0
ENST00000626869.2	0.323308	450	215	665	0
ENST00000628055.2	0.306163	349	154	503	0
ENST00000631058.2	0.337051	535	272	807	0
ENST00000626809.2	0.350123	529	285	814	0
ENST00000629783.2	0.392663	447	289	736	0
ENST00000598740.5	0.310651	466	210	676	0
ENST00000627407.2	0.369565	435	255	690	0
ENST00000596850.5	0.42024	338	245	583	0
ENST00000626921.2	0.378911	536	327	863	0
ENST00000628963.2	0.406532	527	361	888	0
ENST00000631076.2	0.370638	523	308	831	0
ENST00000629177.3	0.363179	633	361	994	0
ENST00000631285.2	0.352823	642	350	992	0
ENST00000596277.5	0.369888	339	199	538	0
ENST00000629109.2	0.417091	573	410	983	0
ENST00000628431.2	0.3664	396	229	625	0
ENST00000598498.6	0.388558	513	326	839	0
ENST00000598688.5	0.377493	437	265	702	0
ENST00000630749.2	0.39229	536	346	882	0
ENST00000456253.6	0.371287	508	300	808	0
ENST00000595250.5	0.402318	361	243	604	0
ENST00000595865.5	0.400922	520	348	868	0
ENST00000626023.2	0.416309	544	388	932	0
ENST00000596307.5	0.3918	534	344	878	0
ENST00000598390.5	0.394958	432	282	714	0
ENST00000599762.5	0.415267	383	272	655	0
ENST00000626606.2	0.39708	413	272	685	0
ENST00000625591.2	0.386905	618	390	1008	0
ENST00000628891.2	0.383459	492	306	798	0
ENST00000626737.2	0.396437	542	356	898	0
ENST00000595388.5	0.352792	510	278	788	0
ENST00000628778.2	0.394218	461	300	761	0
ENST00000627192.2	0.397759	430	284	714	0
ENST00000628248.2	0.405114	442	301	743	0
ENST00000626526.1	0.350567	515	278	793	0
ENST00000593444.5	0.414302	516	365	881	0
ENST00000627829.2	0.382353	483	299	782	0
ENST00000631123.2	0.425059	491	363	854	0
ENST00000630073.2	0.392857	493	319	812	0
ENST00000629516.2	0.406139	503	344	847	0
ENST00000625515.2	0.382732	479	297	776	0
ENST00000630766.1	0.318105	403	188	591	0
ENST00000616514.1	0.412129	475	333	808	0
ENST00000627157.3	0.413889	211	149	360	0
ENST00000629477.2	0.403283	509	344	853	0
ENST00000627496.2	0.408922	477	330	807	0
ENST00000596152.3	0.421311	353	257	610	0
ENST00000600177.5	0.374168	470	281	751	0
ENST00000626982.2	0.365986	466	269	735	0
ENST00000625533.2	0.352624	481	262	743	0
ENST00000630271.2	0.410824	479	334	813	0
ENST00000596139.3	0.408935	344	238	582	0
ENST00000628491.2	0.444724	221	177	398	0
ENST00000627923.2	0.435185	305	235	540	0
ENST00000626217.2	0.359016	391	219	610	0
ENST00000628209.2	0.378299	424	258	682	0
ENST00000629984.2	0.450593	417	342	759	0
ENST00000627379.1	0.420074	312	226	538	0
ENST00000628425.2	0.403716	353	239	592	0
ENST00000627668.1	0.446777	369	298	667	0
ENST00000630609.1	0.3875	196	124	320	0
ENST00000683051.1	0.375074	2121	1273	3394	0
ENST00000629405.2	0.379518	412	252	664	0
ENST00000630022.1	0.38746	381	241	622	0
ENST00000425799.7	0.393417	387	251	638	0
ENST00000453361.1	0.373278	455	271	726	0
ENST00000683471.1	0.411664	343	240	583	0
ENST00000421404.1	0.451508	673	554	1227	0
ENST00000515952.1	0.317757	73	34	107	0
ENST00000328405.7	0.440221	2842	2235	5077	1
ENST00000452398.5	0.436836	2862	2220	5082	1
ENST00000475063.1	0.417178	380	272	652	1
ENST00000670571.1	0.449064	1325	1080	2405	0
ENST00000668274.1	0.432245	574	437	1011	0
ENST00000670202.1	0.429809	329	248	577	0
ENST00000295824.14	0.422028	1653	1207	2860	1
ENST00000344838.8	0.421934	1381	1008	2389	1
ENST00000467602.5	0.421053	264	192	456	1
ENST00000498089.1	0.442396	1331	1056	2387	1
ENST00000389256.8	0.444391	1154	923	2077	1
ENST00000440022.1	0.388747	478	304	782	1
ENST00000474780.1	0.508929	220	228	448	1
ENST00000439846.1	0.42168	1115	813	1928	0
ENST00000273047.9	0.418983	1463	1055	2518	1
ENST00000443878.1	0.63745	273	480	753	1
ENST00000412966.5	0.477492	325	297	622	1
ENST00000446547.5	0.417526	791	567	1358	1
ENST00000422242.1	0.401247	864	579	1443	1
ENST00000476544.1	0.443609	296	236	532	1
ENST00000469122.5	0.345316	601	317	918	1
ENST00000473608.1	0.369816	547	321	868	1
ENST00000333083.11	0.390137	977	625	1602	1
ENST00000389050.5	0.388863	1295	824	2119	1
ENST00000461033.1	0.4	798	532	1330	1
ENST00000364675.1	0.398374	74	49	123	0
ENST00000449663.1	0.477273	207	189	396	0
ENST00000450678.1	0.387097	95	60	155	0
ENST00000263754.5	0.411565	2595	1815	4410	1
ENST00000426228.1	0.460595	308	263	571	1
ENST00000469085.1	0.489848	201	193	394	1
ENST00000468111.1	0.365936	376	217	593	1
ENST00000468400.1	0.42963	385	290	675	1
ENST00000306698.6	0.402351	915	616	1531	1
ENST00000419233.6	0.402023	946	636	1582	1
ENST00000263753.8	0.390932	1424	914	2338	1
ENST00000425061.5	0.422918	700	513	1213	1
ENST00000443724.5	0.421053	539	392	931	1
ENST00000421451.5	0.401727	1178	791	1969	1
ENST00000452020.5	0.424269	669	493	1162	1
ENST00000442720.5	0.396734	1367	899	2266	1
ENST00000412997.6	0.389251	1875	1195	3070	1
ENST00000460637.1	0.396939	591	389	980	1
ENST00000437051.5	0.401011	711	476	1187	1
ENST00000417364.1	0.423256	620	455	1075	1
ENST00000456624.1	0.375566	414	249	663	1
ENST00000448208.5	0.553114	366	453	819	0
ENST00000441442.1	0.462926	268	231	499	0
ENST00000634618.1	0.448334	1308	1063	2371	0
ENST00000635369.1	0.495475	223	219	442	0
ENST00000455626.1	0.394415	1236	805	2041	0
ENST00000634837.1	0.430531	955	722	1677	0
ENST00000362707.1	0.396226	64	42	106	0
ENST00000566804.1	0.36949	1459	855	2314	0
ENST00000384080.1	0.380531	70	43	113	0
ENST00000634947.1	0.399433	1272	846	2118	0
ENST00000475503.1	0.645078	274	498	772	0
ENST00000281523.8	0.376885	6529	3949	10478	1
ENST00000467140.1	0.406897	258	177	435	1
ENST00000495739.1	0.442681	316	251	567	1
ENST00000494118.5	0.473333	553	497	1050	1
ENST00000446749.1	0.502222	448	452	900	1
ENST00000494108.2	0.547721	526	637	1163	1
ENST00000469927.5	0.389655	177	113	290	1
ENST00000478967.5	0.428571	372	279	651	1
ENST00000474607.2	0.310573	313	141	454	1
ENST00000497570.1	0.369883	431	253	684	1
ENST00000466511.1	0.344768	382	201	583	1
ENST00000662195.1	0.36745	377	219	596	0
ENST00000412369.1	0.41844	410	295	705	0
ENST00000448980.5	0.324324	250	120	370	0
ENST00000436306.1	0.353774	274	150	424	0
ENST00000255320.6	0.439252	360	282	642	0
ENST00000451497.1	0.388832	602	383	985	0
ENST00000448148.1	0.490431	213	205	418	0
ENST00000605097.1	0.505785	299	306	605	0
ENST00000418085.1	0.436335	363	281	644	0
ENST00000419001.1	0.584091	732	1028	1760	0
ENST00000399435.2	0.463576	243	210	453	0
ENST00000670967.1	0.454902	417	348	765	0
ENST00000452251.5	0.466119	260	227	487	0
ENST00000421375.5	0.462777	267	230	497	0
ENST00000430018.1	0.46493	267	232	499	0
ENST00000425792.5	0.512821	608	640	1248	1
ENST00000452894.5	0.514286	323	342	665	1
ENST00000335798.8	0.443609	740	590	1330	1
ENST00000396703.6	0.413996	1591	1124	2715	1
ENST00000427371.3	0.478411	302	277	579	1
ENST00000628311.1	0.441948	149	118	267	1
ENST00000613545.1	0.432624	160	122	282	1
ENST00000384001.1	0.442308	58	46	104	0
ENST00000451481.1	0.522088	119	130	249	0
ENST00000390967.1	0.365385	66	38	104	0
ENST00000426702.1	0.383033	480	298	778	0
ENST00000484048.1	0.474555	413	373	786	1
ENST00000306627.8	0.409983	1052	731	1783	1
ENST00000346855.7	0.414878	818	580	1398	1
ENST00000495141.5	0.508591	286	296	582	1
ENST00000481622.1	0.578704	182	250	432	1
ENST00000442670.5	0.493569	315	307	622	1
ENST00000467766.5	0.410256	345	240	585	1
ENST00000424381.5	0.386438	751	473	1224	1
ENST00000475680.5	0.458699	616	522	1138	1
ENST00000452012.1	0.37307	731	435	1166	1
ENST00000493707.1	0.414236	502	355	857	1
ENST00000434170.1	0.411197	305	213	518	0
ENST00000425478.7	0.382895	2511	1558	4069	1
ENST00000388759.7	0.388865	1427	908	2335	1
ENST00000443659.6	0.394396	1448	943	2391	1
ENST00000421515.6	0.40337	1204	814	2018	1
ENST00000614374.4	0.363524	1026	586	1612	1
ENST00000437230.5	0.40569	1128	770	1898	1
ENST00000412028.5	0.406854	952	653	1605	1
ENST00000415901.6	0.413017	965	679	1644	1
ENST00000416026.2	0.462893	427	368	795	1
ENST00000422218.5	0.596939	237	351	588	1
ENST00000611050.4	0.459162	1278	1085	2363	1
ENST00000434031.6	0.56	286	364	650	1
ENST00000307839.10	0.417169	1256	899	2155	1
ENST00000413699.7	0.420531	1287	934	2221	1
ENST00000645079.1	0.528269	267	299	566	1
ENST00000456530.7	0.460717	1716	1466	3182	1
ENST00000412097.5	0.532028	263	299	562	1
ENST00000644684.1	0.521277	270	294	564	1
ENST00000415719.5	0.539759	382	448	830	1
ENST00000490223.1	0.519888	857	928	1785	1
ENST00000644185.1	0.53034	387	437	824	1
ENST00000465786.1	0.438404	971	758	1729	1
ENST00000436146.2	0.520661	290	315	605	1
ENST00000643707.1	0.570928	245	326	571	1
ENST00000354811.5	0.504878	406	414	820	1
ENST00000312521.9	0.38291	3228	2003	5231	1
ENST00000383773.8	0.419623	1816	1313	3129	1
ENST00000492552.5	0.439172	1111	870	1981	1
ENST00000468700.1	0.427759	503	376	879	1
ENST00000472780.1	0.386667	368	232	600	1
ENST00000436123.1	0.437584	1667	1297	2964	0
ENST00000432505.1	0.451613	1224	1008	2232	0
ENST00000440193.1	0.402827	507	342	849	0
ENST00000396671.7	0.431235	4210	3192	7402	1
ENST00000646209.2	0.43255	4299	3277	7576	1
ENST00000356447.9	0.434168	3640	2793	6433	1
ENST00000646432.1	0.446935	3158	2552	5710	1
ENST00000643772.1	0.455114	3047	2545	5592	1
ENST00000645139.1	0.455719	2993	2506	5499	1
ENST00000642307.1	0.456098	2961	2483	5444	1
ENST00000644321.1	0.452541	3005	2484	5489	1
ENST00000646966.1	0.459242	3569	3031	6600	1
ENST00000416420.5	0.485803	1322	1249	2571	1
ENST00000280696.9	0.477881	897	821	1718	1
ENST00000413780.5	0.522321	428	468	896	1
ENST00000447875.5	0.513263	367	387	754	1
ENST00000453729.6	0.539118	324	379	703	1
ENST00000431815.5	0.515845	275	293	568	1
ENST00000447414.5	0.544348	262	313	575	1
ENST00000428492.5	0.528757	254	285	539	1
ENST00000418247.1	0.535473	275	317	592	1
ENST00000646300.1	0.426174	342	254	596	1
ENST00000449593.1	0.422222	208	152	360	0
ENST00000425296.1	0.389966	1070	684	1754	0
ENST00000432368.2	0.436678	685	531	1216	0
ENST00000438096.1	0.525641	333	369	702	0
ENST00000629562.3	0.413824	1323	934	2257	0
ENST00000620754.4	0.6	104	156	260	0
ENST00000627154.2	0.412356	409	287	696	0
ENST00000610876.4	0.639871	112	199	311	0
ENST00000608893.5	0.504255	233	237	470	0
ENST00000609230.5	0.433991	746	572	1318	0
ENST00000628911.1	0.475294	446	404	850	0
ENST00000594183.1	0.427718	479	358	837	0
ENST00000630391.1	0.439759	1116	876	1992	0
ENST00000608068.1	0.500618	404	405	809	0
ENST00000415266.1	0.485623	322	304	626	0
ENST00000455576.1	0.446918	323	261	584	0
ENST00000471607.3	0.540268	137	161	298	0
ENST00000364843.1	0.441667	67	53	120	0
ENST00000383772.8	0.492537	646	627	1273	1
ENST00000437042.6	0.421982	1604	1171	2775	1
ENST00000330688.9	0.427522	1793	1339	3132	1
ENST00000489694.5	0.437282	323	251	574	1
ENST00000480001.5	0.47691	623	568	1191	1
ENST00000462272.5	0.477742	657	601	1258	1
ENST00000479097.5	0.477733	645	590	1235	1
ENST00000458646.1	0.405019	1541	1049	2590	1
ENST00000424759.1	0.514403	236	250	486	0
ENST00000365092.1	0.477064	57	52	109	0
ENST00000443015.1	0.486726	174	165	339	0
ENST00000413971.5	0.383602	1263	786	2049	1
ENST00000264331.9	0.420193	3371	2443	5814	1
ENST00000435706.6	0.397476	3247	2142	5389	1
ENST00000475717.1	0.37037	340	200	540	1
ENST00000424225.1	0.387234	2160	1365	3525	1
ENST00000470132.1	0.359202	289	162	451	1
ENST00000491510.1	0.351027	379	205	584	1
ENST00000616344.1	0.441989	101	80	181	0
ENST00000425396.1	0.592105	93	135	228	0
ENST00000489271.5	0.331731	1529	759	2288	1
ENST00000280700.10	0.411997	1490	1044	2534	1
ENST00000675217.1	0.402844	1512	1020	2532	1
ENST00000428257.5	0.415154	1482	1052	2534	1
ENST00000676225.1	0.421216	1304	949	2253	1
ENST00000493324.5	0.396991	1844	1214	3058	1
ENST00000396649.7	0.439229	1135	889	2024	1
ENST00000675178.1	0.40552	840	573	1413	1
ENST00000467224.5	0.371191	454	268	722	1
ENST00000675680.1	0.39276	889	575	1464	1
ENST00000308710.9	0.419942	1210	876	2086	1
ENST00000496726.5	0.362015	2039	1157	3196	1
ENST00000280699.13	0.423827	1093	804	1897	1
ENST00000674841.1	0.425056	1285	950	2235	1
ENST00000675234.1	0.442752	1207	959	2166	1
ENST00000463611.2	0.473254	1290	1159	2449	1
ENST00000417874.6	0.434045	1167	895	2062	1
ENST00000427041.1	0.440415	324	255	579	1
ENST00000461491.5	0.414855	323	229	552	1
ENST00000474611.1	0.533473	223	255	478	1
ENST00000478991.1	0.434708	329	253	582	1
ENST00000458542.1	0.481663	212	197	409	0
ENST00000396646.3	0.420912	432	314	746	0
ENST00000460195.1	0.639024	148	262	410	1
ENST00000464688.1	0.612554	179	283	462	1
ENST00000452098.1	0.497219	452	447	899	1
ENST00000448177.1	0.447318	577	467	1044	1
ENST00000280701.8	0.444887	836	670	1506	1
ENST00000420173.2	0.436306	708	548	1256	1
ENST00000449808.1	0.417687	428	307	735	1
ENST00000428266.1	0.43254	429	327	756	1
ENST00000626005.1	0.443366	172	137	309	1
ENST00000655652.1	0.391763	576	371	947	0
ENST00000451284.6	0.392057	597	385	982	0
ENST00000496997.1	0.386282	340	214	554	0
ENST00000432149.1	0.459344	379	322	701	0
ENST00000438745.1	0.417266	324	232	556	0
ENST00000449029.1	0.568894	413	545	958	0
ENST00000435884.2	0.398546	3474	2302	5776	0
ENST00000396641.6	0.49941	849	847	1696	1
ENST00000414619.1	0.501022	244	245	489	1
ENST00000648296.1	0.40865	4088	2825	6913	1
ENST00000432040.1	0.494067	469	458	927	1
ENST00000417744.5	0.467847	902	793	1695	1
ENST00000469437.1	0.573481	386	519	905	1
ENST00000456208.2	0.419729	900	651	1551	1
ENST00000295720.10	0.41449	1681	1190	2871	1
ENST00000383771.8	0.448838	1115	908	2023	1
ENST00000429845.6	0.436941	2393	1857	4250	1
ENST00000383770.4	0.446301	696	561	1257	1
ENST00000498182.5	0.434732	485	373	858	1
ENST00000574215.5	0.434104	906	695	1601	1
ENST00000460447.1	0.472477	345	309	654	1
ENST00000341435.9	0.428734	1507	1131	2638	1
ENST00000435584.5	0.360429	417	235	652	1
ENST00000424275.1	0.362046	474	269	743	1
ENST00000474938.1	0.392461	274	177	451	1
ENST00000491627.1	0.393482	2252	1461	3713	1
ENST00000435750.1	0.497765	337	334	671	1
ENST00000457048.1	0.492611	103	100	203	0
ENST00000384521.1	0.442308	58	46	104	0
ENST00000661166.1	0.420886	732	532	1264	0
ENST00000425128.6	0.371769	5007	2963	7970	1
ENST00000419036.5	0.335505	4284	2163	6447	1
ENST00000295736.9	0.355421	5000	2757	7757	1
ENST00000428386.5	0.347326	4820	2565	7385	1
ENST00000454389.5	0.440491	2327	1832	4159	1
ENST00000440156.5	0.440534	2305	1815	4120	1
ENST00000457377.5	0.432222	2044	1556	3600	1
ENST00000438530.5	0.441307	2137	1688	3825	1
ENST00000437179.5	0.433597	2077	1590	3667	1
ENST00000446700.5	0.44125	2235	1765	4000	1
ENST00000455077.5	0.432583	2142	1633	3775	1
ENST00000445684.5	0.444226	2257	1804	4061	1
ENST00000465487.5	0.376871	458	277	735	1
ENST00000437266.5	0.442618	1899	1508	3407	1
ENST00000428179.1	0.415012	1886	1338	3224	1
ENST00000475120.1	0.325974	519	251	770	1
ENST00000491211.1	0.341463	378	196	574	1
ENST00000428005.1	0.465649	840	732	1572	1
ENST00000412792.1	0.421222	180	131	311	0
ENST00000408928.2	0.522911	177	194	371	0
ENST00000364163.1	0.444444	90	72	162	0
ENST00000391229.2	0.441176	57	45	102	0
ENST00000426040.1	0.454902	139	116	255	0
ENST00000368528.3	0.522148	356	389	745	0
ENST00000607601.2	0.420929	985	716	1701	0
ENST00000438957.1	0.429545	251	189	440	0
ENST00000606069.1	0.508212	539	557	1096	0
ENST00000295743.8	0.521264	1621	1765	3386	1
ENST00000449599.4	0.513174	1589	1675	3264	1
ENST00000461503.2	0.46875	1105	975	2080	1
ENST00000653125.1	0.453933	486	404	890	0
ENST00000659724.1	0.453305	521	432	953	0
ENST00000670769.1	0.435826	611	472	1083	0
ENST00000669745.1	0.442882	634	504	1138	0
ENST00000661836.1	0.443201	647	515	1162	0
ENST00000667173.1	0.455385	531	444	975	0
ENST00000663406.1	0.44152	382	302	684	0
ENST00000653500.1	0.458123	537	454	991	0
ENST00000663074.1	0.452519	565	467	1032	0
ENST00000656964.1	0.451843	461	380	841	0
ENST00000668591.1	0.450758	435	357	792	0
ENST00000670767.1	0.45196	713	588	1301	0
ENST00000660818.1	0.446977	558	451	1009	0
ENST00000663111.1	0.445378	726	583	1309	0
ENST00000665634.1	0.449819	455	372	827	0
ENST00000660141.1	0.439551	649	509	1158	0
ENST00000655422.1	0.431144	537	407	944	0
ENST00000654194.1	0.448849	431	351	782	0
ENST00000668400.1	0.441091	574	453	1027	0
ENST00000669211.1	0.451023	510	419	929	0
ENST00000663087.1	0.438322	683	533	1216	0
ENST00000665057.1	0.465035	459	399	858	0
ENST00000664737.1	0.449789	652	533	1185	0
ENST00000668917.1	0.43607	419	324	743	0
ENST00000668561.1	0.448739	656	534	1190	0
ENST00000647336.1	0.406267	1080	739	1819	0
ENST00000654315.1	0.468005	424	373	797	0
ENST00000660828.1	0.433016	656	501	1157	0
ENST00000660687.1	0.43105	623	472	1095	0
ENST00000669343.1	0.439229	669	524	1193	0
ENST00000652951.1	0.446953	490	396	886	0
ENST00000658403.1	0.433688	585	448	1033	0
ENST00000655661.1	0.471154	330	294	624	0
ENST00000665786.1	0.455801	591	495	1086	0
ENST00000653311.1	0.464978	359	312	671	0
ENST00000425195.6	0.464503	264	229	493	0
ENST00000414382.5	0.449355	299	244	543	0
ENST00000455984.1	0.496988	167	165	332	0
ENST00000665921.1	0.392989	658	426	1084	0
ENST00000656488.1	0.403446	1662	1124	2786	0
ENST00000432163.1	0.404518	1687	1146	2833	0
ENST00000667872.1	0.409877	478	332	810	0
ENST00000643609.1	0.418886	480	346	826	0
ENST00000645043.1	0.437855	692	539	1231	0
ENST00000356047.4	0.402049	467	314	781	0
ENST00000437506.2	0.407749	321	221	542	0
ENST00000477739.1	0.359296	2402	1347	3749	1
ENST00000423894.5	0.453552	300	249	549	1
ENST00000466830.6	0.345648	3932	2077	6009	1
ENST00000334841.10	0.479282	377	347	724	1
ENST00000418849.2	0.440299	375	295	670	1
ENST00000396610.6	0.318718	404	189	593	1
ENST00000468330.1	0.355717	355	196	551	1
ENST00000495428.5	0.368421	384	224	608	1
ENST00000467644.5	0.340619	362	187	549	1
ENST00000469102.1	0.347716	514	274	788	1
ENST00000482499.1	0.316143	305	141	446	1
ENST00000429369.5	0.400911	263	176	439	1
ENST00000479665.6	0.357711	2828	1575	4403	1
ENST00000295748.7	0.362328	1994	1133	3127	1
ENST00000476174.2	0.387244	269	170	439	1
ENST00000492044.6	0.402574	325	219	544	1
ENST00000463512.5	0.450505	816	669	1485	1
ENST00000334100.10	0.389183	576	367	943	1
ENST00000488978.1	0.339437	469	241	710	1
ENST00000470234.1	0.367781	208	121	329	1
ENST00000420543.6	0.474378	718	648	1366	1
ENST00000457172.5	0.4375	639	497	1136	1
ENST00000414162.5	0.470311	562	499	1061	1
ENST00000462936.1	0.399293	170	113	283	1
ENST00000415852.1	0.444079	338	270	608	1
ENST00000383768.7	0.392017	2041	1316	3357	1
ENST00000420223.5	0.421569	472	344	816	1
ENST00000428875.1	0.34811	500	267	767	1
ENST00000419130.5	0.329382	792	389	1181	1
ENST00000457897.1	0.382082	469	290	759	1
ENST00000635992.1	0.426308	2028	1507	3535	1
ENST00000430879.1	0.417012	281	201	482	0
ENST00000436725.1	0.409742	206	143	349	0
ENST00000432518.6	0.481343	1112	1032	2144	1
ENST00000636680.2	0.511404	964	1009	1973	1
ENST00000443912.5	0.52847	265	297	562	1
ENST00000445077.1	0.506696	221	227	448	1
ENST00000636900.1	0.418919	2709	1953	4662	1
ENST00000636582.1	0.383389	735	457	1192	1
ENST00000637842.1	0.490398	743	715	1458	1
ENST00000434693.6	0.366276	5412	3128	8540	1
ENST00000383767.7	0.36383	5375	3074	8449	1
ENST00000471426.1	0.482759	435	406	841	1
ENST00000445033.5	0.479464	583	537	1120	1
ENST00000273139.13	0.47622	837	761	1598	1
ENST00000383766.6	0.402612	1647	1110	2757	1
ENST00000452462.5	0.478345	807	740	1547	1
ENST00000456853.1	0.492109	708	686	1394	1
ENST00000497205.1	0.443099	230	183	413	1
ENST00000478716.1	0.383094	343	213	556	1
ENST00000497319.1	0.440994	270	213	483	1
ENST00000473799.1	0.42874	485	364	849	1
ENST00000497274.1	0.421656	454	331	785	1
ENST00000655701.1	0.405452	1025	699	1724	0
ENST00000664598.1	0.392934	2526	1635	4161	0
ENST00000635847.1	0.425474	424	314	738	0
ENST00000413430.1	0.401305	367	246	613	0
ENST00000658006.1	0.44373	519	414	933	0
ENST00000412333.1	0.468439	640	564	1204	0
ENST00000423449.1	0.447439	205	166	371	0
ENST00000629416.2	0.504386	226	230	456	0
ENST00000629296.2	0.506849	216	222	438	0
ENST00000628068.1	0.351852	595	323	918	0
ENST00000625355.1	0.382653	484	300	784	0
ENST00000366321.2	0.498282	292	290	582	0
ENST00000601343.1	0.397688	521	344	865	0
ENST00000626662.1	0.48	325	300	625	0
ENST00000427694.1	0.310345	120	54	174	0
ENST00000414547.1	0.388087	339	215	554	0
ENST00000659869.1	0.453645	607	504	1111	0
ENST00000363057.2	0.447005	120	97	217	0
ENST00000628922.1	0.449074	119	97	216	0
ENST00000657930.1	0.410802	360	251	611	0
ENST00000450746.2	0.411054	341	238	579	0
ENST00000654195.1	0.397468	476	314	790	0
ENST00000658053.1	0.4	480	320	800	0
ENST00000669765.1	0.389155	383	244	627	0
ENST00000667530.1	0.425258	446	330	776	0
ENST00000665424.1	0.425997	446	331	777	0
ENST00000431057.1	0.423598	298	219	517	0
ENST00000295754.10	0.470199	2400	2130	4530	1
ENST00000359013.4	0.470358	2439	2166	4605	1
ENST00000673250.1	0.429565	328	247	575	1
ENST00000672866.1	0.427339	3318	2476	5794	1
ENST00000673203.1	0.432037	1592	1211	2803	1
ENST00000672050.1	0.495082	462	453	915	1
ENST00000411661.1	0.522667	179	196	375	0
ENST00000561507.1	0.364823	1217	699	1916	0
ENST00000282538.10	0.397758	2203	1455	3658	1
ENST00000498387.1	0.459709	409	348	757	1
ENST00000454381.3	0.451541	2473	2036	4509	1
ENST00000439038.1	0.585556	373	527	900	0
ENST00000411051.1	0.443609	74	59	133	0
ENST00000427353.1	0.49	204	196	400	0
ENST00000411753.1	0.491027	1418	1368	2786	0
ENST00000453168.5	0.53125	885	1003	1888	1
ENST00000295770.4	0.405162	2443	1664	4107	1
ENST00000423527.5	0.484375	858	806	1664	1
ENST00000462235.5	0.411985	471	330	801	1
ENST00000436236.1	0.407821	636	438	1074	1
ENST00000463044.1	0.380482	565	347	912	1
ENST00000488151.1	0.37156	274	162	436	1
ENST00000429492.6	0.434287	4369	3354	7723	1
ENST00000396556.7	0.506759	1788	1837	3625	1
ENST00000438237.6	0.540015	1207	1417	2624	1
ENST00000469557.1	0.542808	267	317	584	1
ENST00000673388.1	0.541293	511	603	1114	1
ENST00000467598.5	0.472119	284	254	538	1
ENST00000472175.1	0.446985	266	215	481	1
ENST00000479396.1	0.430233	245	185	430	1
ENST00000490009.1	0.493997	295	288	583	1
ENST00000467647.1	0.539889	496	582	1078	1
ENST00000428241.1	0.55684	230	289	519	1
ENST00000480671.5	0.538618	227	265	492	1
ENST00000485205.5	0.521053	273	297	570	1
ENST00000467955.5	0.533632	312	357	669	1
ENST00000466604.5	0.498681	380	378	758	1
ENST00000463504.5	0.476548	279	254	533	1
ENST00000479173.1	0.472924	292	262	554	1
ENST00000452791.1	0.705155	143	342	485	1
ENST00000465626.1	0.473573	249	224	473	1
ENST00000455961.1	0.510949	201	210	411	0
ENST00000458127.1	0.514589	183	194	377	0
ENST00000428872.6	0.466543	287	251	538	0
ENST00000418728.6	0.497817	230	228	458	0
ENST00000447181.1	0.514783	279	296	575	0
ENST00000436598.1	0.452242	281	232	513	0
ENST00000417313.2	0.530526	223	252	475	0
ENST00000444503.1	0.467681	280	246	526	0
ENST00000415378.1	0.454545	756	630	1386	0
ENST00000360311.5	0.400373	1929	1288	3217	1
ENST00000489408.1	0.521429	268	292	560	1
ENST00000428586.1	0.459627	261	222	483	0
ENST00000364831.1	0.421875	74	54	128	0
ENST00000516589.1	0.401869	64	43	107	0
ENST00000503365.1	0.368106	527	307	834	0
ENST00000429432.5	0.476431	311	283	594	1
ENST00000428684.1	0.571776	352	470	822	1
ENST00000282541.10	0.434001	2234	1713	3947	1
ENST00000425459.5	0.51419	291	308	599	1
ENST00000431009.1	0.516908	300	321	621	1
ENST00000474846.5	0.425053	2171	1605	3776	1
ENST00000496151.1	0.551402	240	295	535	1
ENST00000434678.1	0.432203	268	204	472	0
ENST00000443010.1	0.519864	423	458	881	0
ENST00000565519.1	0.500793	944	947	1891	0
ENST00000458535.6	0.529116	469	527	996	1
ENST00000307526.4	0.526091	554	615	1169	1
ENST00000603159.1	0.401163	103	69	172	0
ENST00000458108.1	0.566228	560	731	1291	0
ENST00000349718.8	0.605437	479	735	1214	1
ENST00000334983.10	0.54903	837	1019	1856	1
ENST00000454304.6	0.594262	396	580	976	1
ENST00000465248.1	0.54359	356	424	780	1
ENST00000487007.1	0.506702	368	378	746	1
ENST00000464689.1	0.514521	1003	1063	2066	1
ENST00000205636.4	0.384336	2036	1271	3307	1
ENST00000478886.1	0.363636	511	292	803	1
ENST00000495177.1	0.441791	374	296	670	1
ENST00000617669.1	0.392523	65	42	107	0
ENST00000449702.1	0.460916	200	171	371	0
ENST00000273130.9	0.41167	1462	1023	2485	1
ENST00000481915.5	0.383845	2952	1839	4791	1
ENST00000432458.6	0.436782	1029	798	1827	1
ENST00000472985.1	0.343653	424	222	646	1
ENST00000413350.5	0.457792	334	282	616	1
ENST00000424991.1	0.536036	309	357	666	1
ENST00000475193.1	0.437346	458	356	814	1
ENST00000474077.1	0.649587	212	393	605	1
ENST00000451877.1	0.59824	137	204	341	0
ENST00000447449.1	0.464	536	464	1000	0
ENST00000429309.1	0.447447	184	149	333	0
ENST00000331889.10	0.458609	1393	1180	2573	1
ENST00000328834.9	0.446536	1558	1257	2815	1
ENST00000435630.5	0.462009	1232	1058	2290	1
ENST00000494439.5	0.462795	296	255	551	1
ENST00000454516.7	0.411722	1626	1138	2764	1
ENST00000485136.5	0.370066	383	225	608	1
ENST00000466103.1	0.366337	192	111	303	1
ENST00000416457.5	0.421756	1212	884	2096	1
ENST00000455381.5	0.397403	464	306	770	1
ENST00000463697.1	0.40751	426	293	719	1
ENST00000430408.1	0.477438	359	328	687	1
ENST00000471003.6	0.487273	282	268	550	1
ENST00000481526.5	0.48545	389	367	756	1
ENST00000479397.2	0.504219	235	239	474	1
ENST00000468599.1	0.50185	404	407	811	1
ENST00000473064.1	0.426415	304	226	530	1
ENST00000476967.1	0.449153	195	159	354	1
ENST00000475395.2	0.347639	304	162	466	0
ENST00000379452.3	0.384073	611	381	992	0
ENST00000446445.1	0.47983	245	226	471	0
ENST00000383763.6	0.47438	4575	4129	8704	1
ENST00000330953.6	0.454876	1649	1376	3025	1
ENST00000399402.7	0.506369	1240	1272	2512	1
ENST00000307363.10	0.508125	1241	1282	2523	1
ENST00000307377.12	0.514866	979	1039	2018	1
ENST00000461475.5	0.490196	416	400	816	1
ENST00000497796.5	0.509455	441	458	899	1
ENST00000467571.5	0.473888	272	245	517	1
ENST00000473477.1	0.405546	343	234	577	1
ENST00000482097.5	0.526508	259	288	547	1
ENST00000485698.5	0.534545	256	294	550	1
ENST00000481581.1	0.467085	170	149	319	1
ENST00000490658.2	0.44358	143	114	257	1
ENST00000498537.5	0.535088	265	305	570	1
ENST00000415454.1	0.544839	269	322	591	1
ENST00000446732.5	0.51664	305	326	631	1
ENST00000438227.1	0.544815	259	310	569	1
ENST00000440656.1	0.555911	278	348	626	1
ENST00000464355.1	0.531418	261	296	557	1
ENST00000450835.1	0.555556	240	300	540	1
ENST00000436768.1	0.602151	222	336	558	1
ENST00000429534.1	0.513713	461	487	948	0
ENST00000452006.1	0.440972	161	127	288	0
ENST00000416695.6	0.504781	1709	1742	3451	1
ENST00000342462.5	0.529466	2028	2282	4310	1
ENST00000585237.2	0.545151	136	163	299	0
ENST00000320954.11	0.495072	3330	3265	6595	1
ENST00000449224.1	0.551629	812	999	1811	1
ENST00000485310.1	0.487544	288	274	562	1
ENST00000607832.1	0.419672	177	128	305	0
ENST00000309558.8	0.465884	2458	2144	4602	1
ENST00000412539.1	0.567901	315	414	729	1
ENST00000498807.5	0.40681	331	227	558	1
ENST00000484457.6	0.452835	2094	1733	3827	1
ENST00000497411.5	0.4544	341	284	625	1
ENST00000435207.5	0.496843	797	787	1584	1
ENST00000538892.5	0.435732	1576	1217	2793	1
ENST00000283627.10	0.476301	1127	1025	2152	1
ENST00000432809.5	0.497528	813	805	1618	1
ENST00000451636.5	0.4922	944	915	1859	1
ENST00000463736.5	0.495435	829	814	1643	1
ENST00000425973.5	0.455969	278	233	511	1
ENST00000422741.5	0.461089	1198	1025	2223	1
ENST00000421391.5	0.504744	783	798	1581	1
ENST00000483037.5	0.415771	326	232	558	1
ENST00000493778.5	0.429012	370	278	648	1
ENST00000464164.5	0.444023	293	234	527	1
ENST00000461094.5	0.420361	353	256	609	1
ENST00000463698.5	0.466192	300	262	562	1
ENST00000460186.5	0.492727	279	271	550	1
ENST00000492662.1	0.498195	278	276	554	1
ENST00000471208.1	0.475345	266	241	507	1
ENST00000464990.1	0.41982	1610	1165	2775	1
ENST00000283629.8	0.47497	2192	1983	4175	1
ENST00000492136.1	0.398702	4446	2948	7394	1
ENST00000447368.6	0.441537	2049	1620	3669	1
ENST00000466441.5	0.399137	557	370	927	1
ENST00000283628.9	0.498554	1040	1034	2074	1
ENST00000486388.5	0.459052	502	426	928	1
ENST00000464787.1	0.419776	311	225	536	1
ENST00000411650.5	0.465658	459	400	859	1
ENST00000490112.1	0.407583	375	258	633	1
ENST00000467613.5	0.474962	346	313	659	1
ENST00000481761.1	0.459044	317	269	586	1
ENST00000456378.1	0.554217	259	322	581	1
ENST00000496310.1	0.514706	264	280	544	1
ENST00000365305.1	0.508621	57	59	116	0
ENST00000464961.1	0.365694	3979	2294	6273	1
ENST00000468888.6	0.4047	4154	2824	6978	1
ENST00000682230.1	0.415002	4188	2971	7159	1
ENST00000399362.8	0.418841	4232	3050	7282	1
ENST00000650653.1	0.400983	4023	2693	6716	1
ENST00000359576.9	0.413387	4189	2952	7141	1
ENST00000480013.6	0.411883	3514	2461	5975	1
ENST00000461133.8	0.418571	2799	2015	4814	1
ENST00000487553.5	0.402424	493	332	825	1
ENST00000635664.1	0.435105	2359	1817	4176	1
ENST00000476251.1	0.417502	639	458	1097	1
ENST00000494261.1	0.384817	470	294	764	1
ENST00000480385.1	0.421824	355	259	614	1
ENST00000493577.1	0.315429	599	276	875	1
ENST00000491045.1	0.413978	327	231	558	1
ENST00000475576.1	0.514925	260	276	536	1
ENST00000313350.10	0.427677	914	683	1597	1
ENST00000487200.5	0.419072	1127	813	1940	1
ENST00000333778.10	0.402715	1188	801	1989	1
ENST00000485378.6	0.419908	507	367	874	1
ENST00000496954.2	0.464234	367	318	685	1
ENST00000476433.5	0.416376	335	239	574	1
ENST00000482896.5	0.42931	331	249	580	1
ENST00000498331.1	0.420354	262	190	452	1
ENST00000486796.1	0.414634	384	272	656	1
ENST00000462878.1	0.396861	538	354	892	1
ENST00000467956.1	0.498969	243	242	485	1
ENST00000416832.1	0.410714	132	92	224	0
ENST00000434628.1	0.504225	176	179	355	0
ENST00000427380.1	0.411411	196	137	333	0
ENST00000604982.2	0.377763	2815	1709	4524	0
ENST00000457054.6	0.392989	3619	2343	5962	1
ENST00000648706.1	0.395272	3658	2391	6049	1
ENST00000435909.5	0.548552	265	322	587	1
ENST00000430877.5	0.561856	255	327	582	1
ENST00000413073.1	0.537102	262	304	566	1
ENST00000477798.5	0.53322	274	313	587	1
ENST00000307296.8	0.390381	3587	2297	5884	1
ENST00000498147.5	0.492519	407	395	802	1
ENST00000484478.5	0.426174	342	254	596	1
ENST00000494810.1	0.366721	392	227	619	1
ENST00000459659.1	0.34139	436	226	662	1
ENST00000412887.5	0.422803	486	356	842	1
ENST00000482561.1	0.405751	372	254	626	1
ENST00000487821.1	0.385333	461	289	750	1
ENST00000465122.5	0.401566	535	359	894	1
ENST00000495235.2	0.338785	283	145	428	1
ENST00000489869.1	0.369359	531	311	842	1
ENST00000473593.1	0.507407	266	274	540	1
ENST00000654751.1	0.470734	642	571	1213	0
ENST00000660133.1	0.396621	750	493	1243	0
ENST00000659000.1	0.398484	714	473	1187	0
ENST00000424786.5	0.418043	458	329	787	0
ENST00000667060.1	0.422667	433	317	750	0
ENST00000671575.1	0.440618	471	371	842	0
ENST00000655439.1	0.387344	639	404	1043	0
ENST00000659868.1	0.397318	719	474	1193	0
ENST00000659641.1	0.420499	441	320	761	0
ENST00000664996.1	0.419192	345	249	594	0
ENST00000670306.1	0.416454	915	653	1568	0
ENST00000670897.1	0.388	612	388	1000	0
ENST00000656064.1	0.400662	362	242	604	0
ENST00000415991.2	0.457912	322	272	594	0
ENST00000655660.1	0.438551	434	339	773	0
ENST00000665711.1	0.384752	694	434	1128	0
ENST00000670158.1	0.392887	717	464	1181	0
ENST00000665018.1	0.419291	295	213	508	0
ENST00000660092.1	0.39255	636	411	1047	0
ENST00000657826.1	0.409709	304	211	515	0
ENST00000665082.1	0.438283	628	490	1118	0
ENST00000660434.1	0.430108	477	360	837	0
ENST00000658600.1	0.416988	755	540	1295	0
ENST00000659779.1	0.45189	638	526	1164	0
ENST00000664458.1	0.419214	399	288	687	0
ENST00000656055.1	0.434583	739	568	1307	0
ENST00000655650.1	0.415094	651	462	1113	0
ENST00000662710.1	0.441767	278	220	498	0
ENST00000661678.1	0.444282	379	303	682	0
ENST00000660055.1	0.439086	221	173	394	0
ENST00000669904.1	0.399847	782	521	1303	0
ENST00000658638.1	0.423129	848	622	1470	0
ENST00000667627.1	0.398995	1315	873	2188	0
ENST00000455974.1	0.473874	292	263	555	0
ENST00000442567.2	0.439024	322	252	574	0
ENST00000654398.1	0.374474	446	267	713	0
ENST00000431896.1	0.459638	656	558	1214	0
ENST00000413425.1	0.577855	610	835	1445	0
ENST00000391140.1	0.364486	68	39	107	0
ENST00000450234.5	0.504092	303	308	611	1
ENST00000684406.1	0.498316	2086	2072	4158	1
ENST00000428373.5	0.434603	1781	1369	3150	1
ENST00000421492.5	0.433824	308	236	544	1
ENST00000444190.5	0.479573	1656	1526	3182	1
ENST00000449196.5	0.418569	382	275	657	1
ENST00000187397.8	0.469851	1820	1613	3433	1
ENST00000452563.5	0.466129	331	289	620	1
ENST00000438577.5	0.467797	314	276	590	1
ENST00000414496.5	0.446154	396	319	715	1
ENST00000419330.5	0.434622	307	236	543	1
ENST00000427542.5	0.452465	311	257	568	1
ENST00000474696.5	0.484266	295	277	572	1
ENST00000412048.5	0.385874	1539	967	2506	1
ENST00000396482.6	0.390315	1473	943	2416	1
ENST00000432682.5	0.426601	582	433	1015	1
ENST00000432450.5	0.480836	298	276	574	1
ENST00000413378.5	0.452727	301	249	550	1
ENST00000417925.5	0.485418	1588	1498	3086	1
ENST00000396481.6	0.38727	799	505	1304	1
ENST00000434383.6	0.378681	1941	1183	3124	1
ENST00000441454.5	0.382292	1779	1101	2880	1
ENST00000436702.5	0.431373	319	242	561	1
ENST00000438071.1	0.382593	681	422	1103	1
ENST00000461826.1	0.381282	357	220	577	1
ENST00000446068.6	0.394286	424	276	700	1
ENST00000425289.5	0.503201	388	393	781	1
ENST00000427590.1	0.519695	378	409	787	1
ENST00000476327.1	0.537705	141	164	305	1
ENST00000494494.1	0.315451	319	147	466	1
ENST00000481854.1	0.46356	449	388	837	1
ENST00000457165.5	0.509434	988	1026	2014	1
ENST00000462173.1	0.486862	332	315	647	1
ENST00000463970.5	0.419048	244	176	420	1
ENST00000473138.1	0.457002	221	186	407	1
ENST00000476052.1	0.401268	661	443	1104	1
ENST00000415706.1	0.357934	348	194	542	0
ENST00000454621.1	0.444444	185	148	333	0
ENST00000454568.1	0.410557	402	280	682	0
ENST00000457375.6	0.535139	635	731	1366	1
ENST00000273183.8	0.489729	1565	1502	3067	1
ENST00000427486.5	0.619835	230	375	605	1
ENST00000434649.1	0.556227	367	460	827	1
ENST00000476388.5	0.509756	603	627	1230	1
ENST00000486143.1	0.504202	236	240	476	1
ENST00000473452.1	0.444755	397	318	715	1
ENST00000465064.1	0.37587	269	162	431	1
ENST00000425093.1	0.50379	720	731	1451	0
ENST00000364445.1	0.490909	168	162	330	0
ENST00000416516.2	0.473054	2816	2528	5344	1
ENST00000636136.1	0.484576	2807	2639	5446	1
ENST00000498047.1	0.471429	148	132	280	1
ENST00000388967.3	0.418895	978	705	1683	0
ENST00000424886.1	0.497373	287	284	571	0
ENST00000623312.1	0.408537	291	201	492	0
ENST00000623207.1	0.46447	520	451	971	0
ENST00000631338.1	0.469622	1065	943	2008	0
ENST00000645898.2	0.503063	5273	5338	10611	1
ENST00000429976.5	0.503196	5207	5274	10481	1
ENST00000646897.1	0.491763	5985	5791	11776	1
ENST00000646436.1	0.483706	4341	4067	8408	1
ENST00000643881.1	0.488718	4917	4700	9617	1
ENST00000463984.1	0.411765	490	343	833	1
ENST00000463764.2	0.52521	226	250	476	1
ENST00000441346.1	0.379121	339	207	546	0
ENST00000387446.1	0.47619	66	60	126	0
ENST00000607089.1	0.417266	324	232	556	0
ENST00000412317.1	0.561905	230	295	525	0
ENST00000322716.8	0.383978	4983	3106	8089	1
ENST00000623924.1	0.416206	317	226	543	1
ENST00000624586.1	0.387914	314	199	513	1
ENST00000536378.5	0.460849	1384	1183	2567	1
ENST00000673899.1	0.45035	941	771	1712	1
ENST00000674111.1	0.461923	1293	1110	2403	1
ENST00000673972.1	0.456126	1345	1128	2473	1
ENST00000457004.5	0.452096	366	302	668	1
ENST00000673713.1	0.466583	846	740	1586	1
ENST00000231790.8	0.45429	1361	1133	2494	1
ENST00000673715.1	0.463094	1062	916	1978	1
ENST00000432299.6	0.467676	1301	1143	2444	1
ENST00000673897.1	0.459795	1263	1075	2338	1
ENST00000442249.6	0.472755	687	616	1303	1
ENST00000454028.5	0.45614	310	260	570	1
ENST00000673947.1	0.466642	1439	1259	2698	1
ENST00000456676.6	0.450673	1225	1005	2230	1
ENST00000673673.1	0.453968	1204	1001	2205	1
ENST00000674019.1	0.463509	1382	1194	2576	1
ENST00000458205.6	0.452071	1429	1179	2608	1
ENST00000673686.1	0.449867	620	507	1127	1
ENST00000476172.6	0.402087	745	501	1246	1
ENST00000673990.1	0.471654	904	807	1711	1
ENST00000447829.6	0.458834	1216	1031	2247	1
ENST00000413212.2	0.45213	1196	987	2183	1
ENST00000455445.6	0.460801	1238	1058	2296	1
ENST00000539477.6	0.459649	1232	1048	2280	1
ENST00000435176.5	0.4514	1332	1096	2428	1
ENST00000429117.5	0.453737	307	255	562	1
ENST00000492474.5	0.455008	321	268	589	1
ENST00000441265.6	0.451564	1087	895	1982	1
ENST00000674107.1	0.440042	1583	1244	2827	1
ENST00000466900.5	0.443243	309	246	555	1
ENST00000485889.1	0.411661	333	233	566	1
ENST00000458009.5	0.468182	351	309	660	1
ENST00000673889.1	0.465814	961	838	1799	1
ENST00000616768.5	0.460227	760	648	1408	1
ENST00000450420.5	0.484979	120	113	233	1
ENST00000413740.1	0.491228	174	168	342	1
ENST00000674125.1	0.432734	662	505	1167	1
ENST00000673741.1	0.420736	866	629	1495	1
ENST00000494408.1	0.558943	217	275	492	0
ENST00000336686.9	0.423209	2013	1477	3490	1
ENST00000354379.8	0.447359	1559	1262	2821	1
ENST00000460646.5	0.421771	1652	1205	2857	1
ENST00000421276.6	0.459159	1364	1158	2522	1
ENST00000496479.5	0.380474	2221	1364	3585	1
ENST00000396428.6	0.442211	999	792	1791	1
ENST00000440230.5	0.51634	962	1027	1989	1
ENST00000440742.2	0.449541	300	245	545	1
ENST00000487246.1	0.425466	370	274	644	1
ENST00000416425.5	0.470343	509	452	961	1
ENST00000481682.1	0.431373	319	242	561	1
ENST00000461672.5	0.412078	331	232	563	1
ENST00000438374.5	0.544643	255	305	560	1
ENST00000434749.5	0.377437	447	271	718	1
ENST00000436858.5	0.431877	221	168	389	1
ENST00000452742.5	0.443182	196	156	352	1
ENST00000482466.5	0.562771	202	260	462	1
ENST00000490597.5	0.501916	520	524	1044	1
ENST00000496825.2	0.506112	202	207	409	1
ENST00000483306.2	0.46755	402	353	755	1
ENST00000383918.1	0.392157	62	40	102	0
ENST00000424409.1	0.411236	262	183	445	0
ENST00000362724.1	0.365385	66	38	104	0
ENST00000416536.1	0.407159	265	182	447	0
ENST00000607744.1	0.343949	412	216	628	0
ENST00000447946.1	0.477322	242	221	463	0
ENST00000603982.1	0.531405	567	643	1210	0
ENST00000604992.1	0.534115	1113	1276	2389	0
ENST00000361924.6	0.393721	4712	3060	7772	1
ENST00000435830.6	0.409441	2452	1700	4152	1
ENST00000444882.5	0.458305	786	665	1451	1
ENST00000356847.8	0.392024	4665	3008	7673	1
ENST00000617480.4	0.485437	795	750	1545	1
ENST00000450863.6	0.481756	838	779	1617	1
ENST00000429018.5	0.428291	1164	872	2036	1
ENST00000431105.1	0.549296	256	312	568	1
ENST00000419177.3	0.498684	381	379	760	1
ENST00000437131.1	0.372391	4360	2587	6947	1
ENST00000497537.1	0.388554	203	129	332	1
ENST00000498250.1	0.351786	363	197	560	1
ENST00000420496.3	0.417219	528	378	906	0
ENST00000410276.1	0.474576	62	56	118	0
ENST00000654228.1	0.445442	2409	1935	4344	0
ENST00000665000.1	0.412089	2451	1718	4169	0
ENST00000654714.1	0.423586	1437	1056	2493	0
ENST00000662797.1	0.487562	824	784	1608	0
ENST00000425932.5	0.450916	839	689	1528	0
ENST00000328376.9	0.468531	988	871	1859	0
ENST00000332506.7	0.468293	981	864	1845	0
ENST00000481400.5	0.468227	795	700	1495	0
ENST00000466204.5	0.46495	748	650	1398	0
ENST00000426078.5	0.428486	959	719	1678	0
ENST00000661769.1	0.414775	1624	1151	2775	0
ENST00000669217.1	0.44668	1100	888	1988	0
ENST00000425564.2	0.445748	756	608	1364	0
ENST00000452017.3	0.491228	261	252	513	0
ENST00000422441.5	0.589833	936	1346	2282	1
ENST00000264741.10	0.488931	4017	3843	7860	1
ENST00000461533.1	0.565421	186	242	428	1
ENST00000411817.2	0.44335	339	270	609	1
ENST00000653023.1	0.502046	730	736	1466	0
ENST00000663634.1	0.485959	659	623	1282	0
ENST00000653850.1	0.434866	295	227	522	0
ENST00000663533.1	0.46796	2084	1833	3917	0
ENST00000653285.1	0.47929	1584	1458	3042	0
ENST00000661580.1	0.487062	892	847	1739	0
ENST00000449586.1	0.402204	434	292	726	0
ENST00000655095.1	0.456164	1191	999	2190	0
ENST00000667507.1	0.443728	776	619	1395	0
ENST00000660790.1	0.457405	1535	1294	2829	0
ENST00000630762.3	0.4601	433	369	802	0
ENST00000420870.6	0.482063	693	645	1338	0
ENST00000659504.1	0.441634	287	227	514	0
ENST00000670835.1	0.463868	1239	1072	2311	0
ENST00000438136.5	0.465398	309	269	578	0
ENST00000450990.5	0.508897	276	286	562	0
ENST00000657484.1	0.502081	1675	1689	3364	0
ENST00000660349.1	0.495087	1079	1058	2137	0
ENST00000660845.1	0.512154	863	906	1769	0
ENST00000666414.1	0.461616	533	457	990	0
ENST00000660689.1	0.452908	1458	1207	2665	0
ENST00000664002.1	0.471888	526	470	996	0
ENST00000439246.5	0.517044	1516	1623	3139	0
ENST00000445429.5	0.484962	274	258	532	0
ENST00000626336.2	0.463606	479	414	893	0
ENST00000457661.5	0.5271	349	389	738	0
ENST00000608505.3	0.481195	469	435	904	0
ENST00000430620.3	0.48237	367	342	709	0
ENST00000429532.5	0.490028	358	344	702	0
ENST00000630986.2	0.496599	296	292	588	0
ENST00000630010.2	0.507826	283	292	575	0
ENST00000629314.2	0.513189	203	214	417	0
ENST00000614028.4	0.498357	458	455	913	0
ENST00000630589.2	0.530726	420	475	895	0
ENST00000366441.4	0.52067	429	466	895	0
ENST00000594579.1	0.404478	399	271	670	0
ENST00000442539.1	0.46397	424	367	791	0
ENST00000456468.1	0.411429	309	216	525	0
ENST00000273179.10	0.48664	2440	2313	4753	1
ENST00000443503.6	0.480172	2412	2228	4640	1
ENST00000435525.1	0.603774	147	224	371	1
ENST00000486978.5	0.502463	303	306	609	1
ENST00000310189.3	0.503374	736	746	1482	1
ENST00000416688.5	0.434783	208	160	368	1
ENST00000447745.5	0.496847	399	394	793	1
ENST00000436654.1	0.516169	389	415	804	1
ENST00000283713.10	0.597643	1195	1775	2970	1
ENST00000416303.5	0.630584	215	367	582	1
ENST00000383759.7	0.601554	1128	1703	2831	1
ENST00000492491.6	0.599125	275	411	686	1
ENST00000460040.1	0.508929	220	228	448	1
ENST00000484717.5	0.601834	825	1247	2072	1
ENST00000465644.5	0.6042	735	1122	1857	1
ENST00000412008.5	0.594096	330	483	813	1
ENST00000463080.2	0.601685	331	500	831	1
ENST00000486616.5	0.598784	1781	2658	4439	1
ENST00000488209.1	0.627993	202	341	543	1
ENST00000417185.6	0.560584	301	384	685	1
ENST00000461445.5	0.599511	1310	1961	3271	1
ENST00000334661.5	0.599396	1062	1589	2651	1
ENST00000463876.5	0.602767	1177	1786	2963	1
ENST00000495395.1	0.610973	156	245	401	1
ENST00000484829.5	0.617816	399	645	1044	1
ENST00000495367.1	0.610229	221	346	567	1
ENST00000479619.1	0.582322	241	336	577	1
ENST00000473834.1	0.625688	204	341	545	1
ENST00000363709.1	0.421569	59	43	102	0
ENST00000440294.6	0.540064	1590	1867	3457	1
ENST00000346219.7	0.555009	2443	3047	5490	1
ENST00000308059.11	0.543557	3149	3750	6899	1
ENST00000447130.1	0.502814	265	268	533	1
ENST00000469151.1	0.518182	106	114	220	1
ENST00000477260.1	0.589118	219	314	533	1
ENST00000478428.1	0.542415	1300	1541	2841	1
ENST00000420526.1	0.423862	367	270	637	0
ENST00000451419.1	0.463693	517	447	964	1
ENST00000301810.11	0.59026	631	909	1540	1
ENST00000411549.5	0.587963	801	1143	1944	1
ENST00000625927.3	0.583127	672	940	1612	1
ENST00000333167.13	0.583284	708	991	1699	1
ENST00000469559.5	0.49428	2387	2333	4720	1
ENST00000480865.5	0.559091	679	861	1540	1
ENST00000450296.5	0.587898	647	923	1570	1
ENST00000452171.5	0.560949	407	520	927	1
ENST00000469600.1	0.591324	358	518	876	1
ENST00000421218.1	0.581128	364	505	869	1
ENST00000440176.5	0.595633	537	791	1328	1
ENST00000447223.5	0.6	366	549	915	1
ENST00000418880.1	0.605156	291	446	737	1
ENST00000465181.1	0.541159	301	355	656	1
ENST00000484284.5	0.632759	213	367	580	1
ENST00000460424.5	0.624535	202	336	538	1
ENST00000489559.1	0.597582	233	346	579	1
ENST00000365095.1	0.427184	59	44	103	0
ENST00000396334.8	0.538246	1316	1534	2850	1
ENST00000417037.8	0.534496	1228	1410	2638	1
ENST00000652213.1	0.533333	1239	1416	2655	1
ENST00000416282.3	0.534312	1269	1456	2725	1
ENST00000460295.1	0.577206	460	628	1088	1
ENST00000650112.2	0.528912	1108	1244	2352	1
ENST00000652590.1	0.536456	1316	1523	2839	1
ENST00000651800.2	0.531212	1164	1319	2483	1
ENST00000421516.3	0.531029	1262	1429	2691	1
ENST00000650905.2	0.529809	1254	1413	2667	1
ENST00000481122.5	0.54073	327	385	712	1
ENST00000484513.1	0.518709	1595	1719	3314	1
ENST00000463956.1	0.540309	268	315	583	1
ENST00000492714.1	0.573248	201	270	471	1
ENST00000446845.5	0.480608	991	917	1908	1
ENST00000311806.8	0.456498	2455	2062	4517	1
ENST00000426620.5	0.44592	876	705	1581	1
ENST00000483695.1	0.330299	515	254	769	1
ENST00000467900.1	0.429739	349	263	612	1
ENST00000311856.9	0.562563	1311	1686	2997	1
ENST00000415844.1	0.578313	455	624	1079	1
ENST00000649621.1	0.550742	757	928	1685	1
ENST00000440724.1	0.408247	287	198	485	0
ENST00000466887.5	0.525813	248	275	523	1
ENST00000448498.6	0.542884	986	1171	2157	1
ENST00000496724.1	0.529205	1072	1205	2277	1
ENST00000273173.4	0.542688	1007	1195	2202	1
ENST00000362644.1	0.373832	67	40	107	0
ENST00000427139.1	0.560764	253	323	576	0
ENST00000427323.5	0.442977	928	738	1666	1
ENST00000207870.8	0.48432	1891	1776	3667	1
ENST00000650590.1	0.490356	1189	1144	2333	1
ENST00000424034.5	0.480195	1811	1673	3484	1
ENST00000649234.1	0.541311	966	1140	2106	1
ENST00000487569.1	0.490411	186	179	365	1
ENST00000472721.1	0.510989	267	279	546	1
ENST00000441531.1	0.489472	1285	1232	2517	0
ENST00000352511.5	0.456289	6406	5376	11782	1
ENST00000465020.5	0.593037	678	988	1666	1
ENST00000461232.1	0.557356	2377	2993	5370	1
ENST00000412107.5	0.497614	737	730	1467	1
ENST00000436414.5	0.474687	882	797	1679	1
ENST00000443942.5	0.498264	289	287	576	1
ENST00000287675.10	0.448635	1696	1380	3076	1
ENST00000630638.1	0.634518	72	125	197	1
ENST00000431472.5	0.478884	654	601	1255	1
ENST00000447573.5	0.459429	946	804	1750	1
ENST00000489813.1	0.472414	306	274	580	1
ENST00000422077.6	0.473045	694	623	1317	1
ENST00000454803.6	0.459302	837	711	1548	1
ENST00000438992.5	0.465972	769	671	1440	1
ENST00000457367.5	0.45253	1136	939	2075	1
ENST00000453767.1	0.442708	321	255	576	1
ENST00000450732.1	0.460563	383	327	710	1
ENST00000470291.6	0.437363	256	199	455	1
ENST00000474071.5	0.436909	1013	786	1799	1
ENST00000483749.1	0.444317	484	387	871	1
ENST00000384781.1	0.421569	59	43	102	0
ENST00000443589.1	0.582245	160	223	383	0
ENST00000435924.1	0.568702	226	298	524	0
ENST00000414099.6	0.566542	3599	4704	8303	1
ENST00000333535.9	0.571781	3648	4871	8519	1
ENST00000413689.6	0.570489	3659	4860	8519	1
ENST00000423572.7	0.571747	3647	4869	8516	1
ENST00000455624.6	0.570293	3081	4089	7170	1
ENST00000450102.6	0.565563	2730	3554	6284	1
ENST00000449557.6	0.569854	2537	3361	5898	1
ENST00000464652.1	0.406091	351	240	591	1
ENST00000491944.1	0.5767	585	797	1382	1
ENST00000476683.1	0.549096	349	425	774	1
ENST00000327956.6	0.635821	122	213	335	1
ENST00000655275.1	0.497315	3370	3334	6704	1
ENST00000449082.3	0.496529	3336	3290	6626	1
ENST00000643924.1	0.505844	2917	2986	5903	1
ENST00000432250.1	0.490196	208	200	408	0
ENST00000302328.9	0.442514	3787	3006	6793	1
ENST00000668754.1	0.44571	4038	3247	7285	1
ENST00000675223.1	0.443263	3037	2418	5455	1
ENST00000675672.1	0.442541	3027	2403	5430	1
ENST00000676176.1	0.442242	2786	2209	4995	1
ENST00000675892.1	0.441878	2900	2296	5196	1
ENST00000676045.1	0.443727	3015	2405	5420	1
ENST00000456224.7	0.442607	2933	2329	5262	1
ENST00000444237.2	0.425729	3290	2439	5729	1
ENST00000665106.1	0.450268	1437	1177	2614	1
ENST00000676333.1	0.444906	267	214	481	1
ENST00000675269.1	0.465488	635	553	1188	1
ENST00000674979.1	0.391071	341	219	560	1
ENST00000674755.1	0.438953	386	302	688	1
ENST00000383981.1	0.345794	70	37	107	0
ENST00000423296.6	0.417407	328	235	563	1
ENST00000413099.6	0.424783	1323	977	2300	1
ENST00000302313.10	0.420681	2297	1668	3965	1
ENST00000433841.6	0.413953	378	267	645	1
ENST00000420940.6	0.417285	2198	1574	3772	1
ENST00000441361.1	0.495258	479	470	949	1
ENST00000489838.5	0.344444	236	124	360	1
ENST00000463198.1	0.395018	340	222	562	1
ENST00000477197.1	0.390244	350	224	574	1
ENST00000466405.1	0.390254	3003	1922	4925	1
ENST00000319283.8	0.553841	1359	1687	3046	1
ENST00000441302.6	0.561728	1420	1820	3240	1
ENST00000453680.5	0.557257	1272	1601	2873	1
ENST00000452389.6	0.558814	1294	1639	2933	1
ENST00000422110.6	0.55648	1119	1404	2523	1
ENST00000431601.5	0.597613	944	1402	2346	1
ENST00000479927.5	0.614126	519	826	1345	1
ENST00000476334.1	0.566434	248	324	572	1
ENST00000427459.4	0.611212	215	338	553	1
ENST00000470910.5	0.60597	396	609	1005	1
ENST00000419156.5	0.588452	335	479	814	1
ENST00000489587.1	0.598504	161	240	401	1
ENST00000466443.1	0.608456	213	331	544	1
ENST00000488479.1	0.61039	210	329	539	1
ENST00000473827.5	0.616725	220	354	574	1
ENST00000479124.1	0.541436	249	294	543	1
ENST00000437458.3	0.620102	223	364	587	1
ENST00000416741.5	0.629423	199	338	537	1
ENST00000411813.5	0.632042	209	359	568	1
ENST00000493851.5	0.630508	218	372	590	1
ENST00000492064.5	0.646586	176	322	498	1
ENST00000413243.3	0.650538	195	363	558	1
ENST00000441081.1	0.642857	210	378	588	1
ENST00000493938.5	0.641441	199	356	555	1
ENST00000493751.1	0.658192	121	233	354	1
ENST00000486133.1	0.559322	130	165	295	1
ENST00000469471.1	0.642857	190	342	532	1
ENST00000683103.1	0.527303	1991	2221	4212	1
ENST00000431162.6	0.526016	1995	2214	4209	1
ENST00000479954.5	0.494641	1226	1200	2426	1
ENST00000430597.6	0.524072	1898	2090	3988	1
ENST00000493337.5	0.495972	1001	985	1986	1
ENST00000431559.5	0.527928	262	293	555	1
ENST00000490036.5	0.578689	257	353	610	1
ENST00000459702.1	0.48944	1112	1066	2178	1
ENST00000425163.5	0.530249	264	298	562	1
ENST00000440121.1	0.523725	1877	2064	3941	1
ENST00000466875.1	0.542955	266	316	582	1
ENST00000471025.1	0.572939	202	271	473	1
ENST00000473587.1	0.537005	269	312	581	1
ENST00000472866.6	0.525046	768	849	1617	1
ENST00000493856.5	0.522192	872	953	1825	1
ENST00000481734.1	0.558856	401	508	909	1
ENST00000465962.1	0.497727	221	219	440	1
ENST00000490245.1	0.584337	345	485	830	1
ENST00000460460.1	0.521186	226	246	472	1
ENST00000273153.10	0.587231	1306	1858	3164	1
ENST00000514182.1	0.584265	1078	1515	2593	1
ENST00000641308.1	0.527839	2349	2626	4975	0
ENST00000640557.1	0.681518	579	1239	1818	0
ENST00000398067.2	0.561753	110	141	251	0
ENST00000669199.1	0.490807	637	614	1251	0
ENST00000396251.1	0.594205	2451	3589	6040	1
ENST00000340369.4	0.597586	2600	3861	6461	1
ENST00000421646.1	0.57473	1104	1492	2596	1
ENST00000664840.1	0.425781	1029	763	1792	0
ENST00000399472.2	0.381857	293	181	474	0
ENST00000656239.1	0.444639	1585	1269	2854	0
ENST00000542107.5	0.467496	1712	1503	3215	1
ENST00000541347.5	0.468203	1731	1524	3255	1
ENST00000358309.3	0.463345	1691	1460	3151	1
ENST00000399220.3	0.461043	1674	1432	3106	1
ENST00000435290.1	0.530758	328	371	699	1
ENST00000412814.1	0.525939	265	294	559	1
ENST00000605787.1	0.422521	1118	818	1936	0
ENST00000655387.1	0.459424	413	351	764	0
ENST00000326306.5	0.445418	823	661	1484	1
ENST00000414803.1	0.445269	598	480	1078	1
ENST00000424115.1	0.466181	513	448	961	0
ENST00000435940.1	0.331933	318	158	476	0
ENST00000451469.1	0.455733	750	628	1378	0
ENST00000650617.1	0.514993	1019	1082	2101	1
ENST00000431510.1	0.589024	337	483	820	1
ENST00000645630.1	0.588235	322	460	782	1
ENST00000648579.1	0.529173	928	1043	1971	1
ENST00000642683.1	0.518564	389	419	808	1
ENST00000645280.1	0.514151	515	545	1060	1
ENST00000643672.1	0.508065	793	819	1612	1
ENST00000642978.1	0.504132	180	183	363	1
ENST00000642442.1	0.471976	179	160	339	1
ENST00000477325.1	0.47651	312	284	596	1
ENST00000475346.1	0.421222	360	262	622	1
ENST00000487876.1	0.431818	325	247	572	1
ENST00000301821.11	0.494737	576	564	1140	1
ENST00000458478.5	0.514874	424	450	874	1
ENST00000443003.2	0.512597	503	529	1032	1
ENST00000444512.2	0.566334	304	397	701	1
ENST00000478027.2	0.493888	621	606	1227	1
ENST00000495394.1	0.442663	1147	911	2058	1
ENST00000384033.1	0.490066	77	74	151	0
ENST00000365493.1	0.477124	80	73	153	0
ENST00000657344.1	0.364035	725	415	1140	0
ENST00000662277.1	0.445531	794	638	1432	0
ENST00000451925.5	0.440917	317	250	567	1
ENST00000428261.5	0.463458	301	260	561	1
ENST00000420739.5	0.545745	427	513	940	1
ENST00000415443.5	0.485269	297	280	577	1
ENST00000447324.5	0.489399	289	277	566	1
ENST00000383754.7	0.481809	1581	1470	3051	1
ENST00000436143.6	0.476357	299	272	571	1
ENST00000441980.6	0.587952	342	488	830	1
ENST00000682069.1	0.587696	315	449	764	1
ENST00000311042.10	0.510035	1660	1728	3388	1
ENST00000452959.6	0.39859	3413	2262	5675	1
ENST00000424090.5	0.497015	674	666	1340	1
ENST00000442631.5	0.574094	388	523	911	1
ENST00000479860.1	0.456881	296	249	545	1
ENST00000648447.1	0.451134	702	577	1279	0
ENST00000413128.1	0.419897	449	325	774	0
ENST00000444716.5	0.550037	1205	1473	2678	1
ENST00000302541.11	0.488665	2594	2479	5073	1
ENST00000396217.7	0.484929	2512	2365	4877	1
ENST00000425621.5	0.557866	1318	1663	2981	1
ENST00000458441.5	0.540394	1445	1699	3144	1
ENST00000458292.5	0.541307	1488	1756	3244	1
ENST00000475082.5	0.508845	472	489	961	1
ENST00000459828.5	0.485191	2138	2015	4153	1
ENST00000482033.5	0.498392	312	310	622	1
ENST00000539167.2	0.468608	2463	2172	4635	1
ENST00000364700.1	0.387324	87	55	142	0
ENST00000657703.1	0.398822	1123	745	1868	0
ENST00000655651.1	0.387047	1978	1249	3227	0
ENST00000625390.2	0.470889	1036	922	1958	0
ENST00000657144.1	0.448549	1254	1020	2274	0
ENST00000629217.2	0.508137	272	281	553	0
ENST00000631175.3	0.468193	2090	1840	3930	0
ENST00000628298.2	0.554217	222	276	498	0
ENST00000661550.1	0.446578	1124	907	2031	0
ENST00000663919.1	0.443268	1104	879	1983	0
ENST00000629723.2	0.478332	1276	1170	2446	0
ENST00000668232.1	0.430432	1662	1256	2918	0
ENST00000663881.1	0.457516	747	630	1377	0
ENST00000626073.1	0.559036	183	232	415	0
ENST00000585204.2	0.536667	139	161	300	0
ENST00000365647.1	0.529851	63	71	134	0
ENST00000232905.4	0.425532	567	420	987	1
ENST00000462088.1	0.420389	506	367	873	1
ENST00000488260.1	0.408163	377	260	637	1
ENST00000487151.1	0.365506	401	231	632	1
ENST00000439293.5	0.430427	307	232	539	0
ENST00000669707.1	0.395797	1380	904	2284	0
ENST00000425156.5	0.45776	1104	932	2036	0
ENST00000668358.1	0.488542	491	469	960	0
ENST00000452768.5	0.501381	361	363	724	0
ENST00000420850.2	0.470241	1166	1035	2201	0
ENST00000420790.1	0.497345	284	281	565	0
ENST00000301825.8	0.466049	1557	1359	2916	1
ENST00000647765.1	0.468275	1609	1417	3026	1
ENST00000439533.5	0.53176	258	293	551	1
ENST00000456402.5	0.500858	873	876	1749	1
ENST00000445129.1	0.466828	884	774	1658	1
ENST00000338970.10	0.442025	3946	3126	7072	1
ENST00000465325.1	0.411168	464	324	788	1
ENST00000396203.7	0.444647	3963	3173	7136	1
ENST00000416518.1	0.512315	396	416	812	1
ENST00000435633.5	0.580745	405	561	966	1
ENST00000479563.5	0.464736	425	369	794	1
ENST00000465280.1	0.5	308	308	616	1
ENST00000481798.1	0.448675	333	271	604	1
ENST00000461368.1	0.511765	83	87	170	1
ENST00000314686.9	0.496641	1124	1109	2233	1
ENST00000447116.6	0.473152	2188	1965	4153	1
ENST00000429348.6	0.472953	2163	1941	4104	1
ENST00000432264.4	0.458583	2621	2220	4841	1
ENST00000462961.5	0.572183	243	325	568	1
ENST00000520737.5	0.481752	1136	1056	2192	1
ENST00000494154.6	0.488956	1180	1129	2309	1
ENST00000522736.5	0.481773	1052	978	2030	1
ENST00000521353.5	0.478866	974	895	1869	1
ENST00000649142.1	0.490476	1177	1133	2310	1
ENST00000420891.5	0.575985	226	307	533	1
ENST00000314529.10	0.453358	1799	1492	3291	1
ENST00000418905.1	0.452028	1108	914	2022	1
ENST00000433723.2	0.572447	180	241	421	1
ENST00000363036.1	0.389381	69	44	113	0
ENST00000403205.6	0.493178	1003	976	1979	1
ENST00000310898.5	0.448419	1326	1078	2404	1
ENST00000431278.5	0.479143	1361	1252	2613	1
ENST00000339296.10	0.423769	4834	3555	8389	1
ENST00000490457.5	0.514192	445	471	916	1
ENST00000462161.5	0.477612	280	256	536	1
ENST00000453351.1	0.502655	281	284	565	1
ENST00000492098.1	0.468124	584	514	1098	1
ENST00000445207.1	0.420582	518	376	894	0
ENST00000421044.1	0.509317	632	656	1288	0
ENST00000456335.1	0.425384	412	305	717	0
ENST00000433516.1	0.509158	134	139	273	0
ENST00000665970.1	0.388669	464	295	759	0
ENST00000412811.1	0.51	245	255	500	0
ENST00000457554.1	0.494118	129	126	255	0
ENST00000659692.1	0.461299	1037	888	1925	0
ENST00000453828.1	0.498507	336	334	670	0
ENST00000415774.1	0.447541	337	273	610	0
ENST00000616142.1	0.362245	125	71	196	0
ENST00000643541.1	0.45302	1793	1485	3278	1
ENST00000426215.5	0.476021	295	268	563	1
ENST00000645210.1	0.456338	1737	1458	3195	1
ENST00000646381.1	0.460449	1753	1496	3249	1
ENST00000405570.6	0.472369	1394	1248	2642	1
ENST00000642248.1	0.472793	1463	1312	2775	1
ENST00000433400.6	0.446226	1900	1531	3431	1
ENST00000642992.1	0.461072	1689	1445	3134	1
ENST00000431914.6	0.477628	1436	1313	2749	1
ENST00000642836.1	0.459468	1747	1485	3232	1
ENST00000396185.8	0.46371	1862	1610	3472	1
ENST00000642986.1	0.47362	1736	1562	3298	1
ENST00000644678.1	0.479374	1729	1592	3321	1
ENST00000396183.7	0.45869	1769	1499	3268	1
ENST00000643031.1	0.458525	1769	1498	3267	1
ENST00000645982.1	0.485961	1428	1350	2778	1
ENST00000453024.6	0.4846	1573	1479	3052	1
ENST00000647264.1	0.477288	1565	1429	2994	1
ENST00000645900.1	0.466809	1751	1533	3284	1
ENST00000646174.1	0.480736	1523	1410	2933	1
ENST00000643992.1	0.487054	1466	1392	2858	1
ENST00000647390.1	0.483836	1437	1347	2784	1
ENST00000642886.1	0.474169	1598	1441	3039	1
ENST00000643052.1	0.434738	2763	2125	4888	1
ENST00000488914.2	0.530466	262	296	558	1
ENST00000644138.1	0.458408	1504	1273	2777	1
ENST00000645276.1	0.473617	1646	1481	3127	1
ENST00000646074.1	0.473256	1684	1513	3197	1
ENST00000642426.1	0.483456	1405	1315	2720	1
ENST00000349496.11	0.446599	2026	1635	3661	1
ENST00000646116.1	0.487726	1419	1351	2770	1
ENST00000644873.1	0.471808	1630	1456	3086	1
ENST00000643865.1	0.430398	2361	1784	4145	1
ENST00000644867.1	0.468092	1642	1445	3087	1
ENST00000646725.1	0.471574	1450	1294	2744	1
ENST00000645493.1	0.470588	1692	1504	3196	1
ENST00000646369.1	0.483698	1346	1261	2607	1
ENST00000647413.1	0.487795	1259	1199	2458	1
ENST00000643977.1	0.46805	1615	1421	3036	1
ENST00000644524.1	0.461924	1823	1565	3388	1
ENST00000645305.1	0.457428	1797	1515	3312	1
ENST00000643297.1	0.454767	1790	1493	3283	1
ENST00000450969.6	0.470695	1463	1301	2764	1
ENST00000642315.1	0.468166	1537	1353	2890	1
ENST00000645320.1	0.425766	2719	2016	4735	1
ENST00000441708.2	0.447261	2159	1747	3906	1
ENST00000647021.1	0.447581	1918	1554	3472	1
ENST00000645927.1	0.484545	567	533	1100	1
ENST00000645763.1	0.400337	2494	1665	4159	1
ENST00000485265.2	0.398965	2439	1619	4058	1
ENST00000644906.1	0.492857	284	276	560	1
ENST00000644395.1	0.423158	274	201	475	1
ENST00000465552.2	0.439411	495	388	883	1
ENST00000482042.1	0.400439	819	547	1366	1
ENST00000471014.2	0.465311	447	389	836	1
ENST00000644501.1	0.398607	691	458	1149	1
ENST00000489118.1	0.542802	470	558	1028	1
ENST00000301831.9	0.458314	2326	1968	4294	1
ENST00000460406.1	0.440816	274	216	490	1
ENST00000420927.5	0.440651	1065	839	1904	1
ENST00000481226.1	0.48583	254	240	494	1
ENST00000484323.1	0.373518	317	189	506	1
ENST00000459802.5	0.43617	318	246	564	1
ENST00000497684.1	0.413076	395	278	673	1
ENST00000453224.5	0.441941	322	255	577	1
ENST00000431379.5	0.451613	255	210	465	1
ENST00000414606.1	0.435858	365	282	647	1
ENST00000460978.1	0.364602	359	206	565	1
ENST00000516600.1	0.536145	77	89	166	0
ENST00000411010.1	0.445902	169	136	305	0
ENST00000441771.1	0.469388	130	115	245	0
ENST00000390843.2	0.412587	84	59	143	0
ENST00000423702.1	0.561129	140	179	319	0
ENST00000418195.1	0.446154	396	319	715	0
ENST00000673621.2	0.595449	1369	2015	3384	1
ENST00000672026.1	0.561579	2143	2745	4888	1
ENST00000487159.5	0.534682	2576	2960	5536	1
ENST00000484786.5	0.563745	876	1132	2008	1
ENST00000327628.10	0.515601	2484	2644	5128	1
ENST00000449246.5	0.486196	1675	1585	3260	1
ENST00000613405.4	0.484589	2408	2264	4672	1
ENST00000418790.5	0.451943	268	221	489	1
ENST00000341421.7	0.494156	2337	2283	4620	1
ENST00000396175.5	0.520366	2414	2619	5033	1
ENST00000469506.3	0.577855	244	334	578	1
ENST00000427771.1	0.582222	376	524	900	1
ENST00000434712.1	0.488327	263	251	514	0
ENST00000414372.1	0.373278	455	271	726	0
ENST00000410940.1	0.420635	73	53	126	0
ENST00000334681.9	0.562651	363	467	830	1
ENST00000434608.1	0.539491	344	403	747	1
ENST00000396169.7	0.580452	631	873	1504	1
ENST00000484359.1	0.54039	330	388	718	1
ENST00000631079.1	0.609843	547	855	1402	0
ENST00000429385.1	0.524542	804	887	1691	0
ENST00000441847.1	0.46236	957	823	1780	0
ENST00000441172.1	0.520286	402	436	838	1
ENST00000287748.8	0.515952	440	469	909	1
ENST00000470991.1	0.500782	319	320	639	1
ENST00000424997.1	0.458333	130	110	240	0
ENST00000433647.5	0.561215	1387	1774	3161	1
ENST00000473495.1	0.557692	253	319	572	1
ENST00000490161.1	0.543825	229	273	502	1
ENST00000487545.1	0.590078	157	226	383	1
ENST00000450274.5	0.605653	293	450	743	1
ENST00000436487.5	0.607784	393	609	1002	1
ENST00000443646.5	0.619934	572	933	1505	1
ENST00000438259.6	0.576844	1027	1400	2427	1
ENST00000543411.5	0.577396	1133	1548	2681	1
ENST00000439910.5	0.625987	521	872	1393	1
ENST00000439731.5	0.638961	278	492	770	1
ENST00000325123.5	0.577342	1164	1590	2754	1
ENST00000446673.5	0.610706	320	502	822	1
ENST00000473575.1	0.624679	292	486	778	1
ENST00000495189.1	0.605085	233	357	590	1
ENST00000465338.1	0.532967	340	388	728	1
ENST00000498102.1	0.541367	1724	2035	3759	1
ENST00000626268.2	0.502844	437	442	879	0
ENST00000629337.2	0.523551	263	289	552	0
ENST00000600342.5	0.516539	380	406	786	0
ENST00000626097.2	0.515712	262	279	541	0
ENST00000626444.2	0.54306	451	536	987	0
ENST00000630614.2	0.549407	342	417	759	0
ENST00000452639.7	0.527526	678	757	1435	0
ENST00000626193.2	0.536542	260	301	561	0
ENST00000598837.5	0.543421	347	413	760	0
ENST00000626992.1	0.531561	282	320	602	0
ENST00000631311.2	0.432203	268	204	472	0
ENST00000625950.2	0.51622	343	366	709	0
ENST00000628141.2	0.560976	270	345	615	0
ENST00000628282.2	0.563107	225	290	515	0
ENST00000602176.5	0.544863	350	419	769	0
ENST00000627073.1	0.543237	206	245	451	0
ENST00000626317.2	0.520674	313	340	653	0
ENST00000627914.2	0.517588	288	309	597	0
ENST00000596630.5	0.55796	286	361	647	0
ENST00000629306.2	0.558642	286	362	648	0
ENST00000627014.2	0.557377	189	238	427	0
ENST00000601312.5	0.57016	242	321	563	0
ENST00000628996.1	0.55914	164	208	372	0
ENST00000626936.2	0.572626	306	410	716	0
ENST00000625304.2	0.556617	325	408	733	0
ENST00000593621.5	0.570803	294	391	685	0
ENST00000625717.2	0.548902	226	275	501	0
ENST00000628222.2	0.541429	321	379	700	0
ENST00000593611.3	0.557616	334	421	755	0
ENST00000627080.2	0.553247	172	213	385	0
ENST00000630335.2	0.531792	162	184	346	0
ENST00000626234.2	0.466238	332	290	622	0
ENST00000630253.2	0.569745	219	290	509	0
ENST00000628210.1	0.545176	297	356	653	0
ENST00000608869.1	0.527869	144	161	305	0
ENST00000610022.1	0.557769	111	140	251	0
ENST00000451653.5	0.432242	3381	2574	5955	1
ENST00000423701.6	0.462963	783	675	1458	1
ENST00000264454.8	0.441325	3542	2798	6340	1
ENST00000273156.11	0.476368	842	766	1608	1
ENST00000417572.5	0.465962	808	705	1513	1
ENST00000449617.5	0.490318	737	709	1446	1
ENST00000456515.5	0.512615	425	447	872	1
ENST00000493107.5	0.499395	414	413	827	1
ENST00000383750.8	0.542553	344	408	752	1
ENST00000450981.5	0.521498	345	376	721	1
ENST00000445388.5	0.528554	388	435	823	1
ENST00000454141.5	0.507692	384	396	780	1
ENST00000416880.5	0.557875	233	294	527	1
ENST00000487701.1	0.399177	438	291	729	1
ENST00000420163.1	0.524412	263	290	553	1
ENST00000456222.1	0.586022	231	327	558	1
ENST00000447630.5	0.456543	569	478	1047	1
ENST00000011691.6	0.387468	1652	1045	2697	1
ENST00000474941.1	0.4903	289	278	567	1
ENST00000468735.6	0.364766	5059	2905	7964	1
ENST00000460910.5	0.617021	108	174	282	1
ENST00000487466.5	0.346039	1527	808	2335	1
ENST00000429888.5	0.414198	4291	3034	7325	1
ENST00000617821.4	0.414128	4288	3031	7319	1
ENST00000232978.13	0.414178	4256	3009	7265	1
ENST00000459950.1	0.43955	1196	938	2134	1
ENST00000442970.5	0.430341	368	278	646	1
ENST00000445842.1	0.580357	235	325	560	1
ENST00000478488.1	0.412607	410	288	698	1
ENST00000465584.5	0.363115	2445	1394	3839	1
ENST00000466553.1	0.336592	475	241	716	1
ENST00000498730.5	0.368689	3101	1811	4912	1
ENST00000472127.1	0.359296	510	286	796	1
ENST00000508351.5	0.389269	535	341	876	1
ENST00000460807.2	0.403803	533	361	894	1
ENST00000464315.1	0.354779	351	193	544	1
ENST00000472258.1	0.388889	352	224	576	1
ENST00000490189.1	0.380379	360	221	581	1
ENST00000438017.5	0.578947	304	418	722	0
ENST00000445452.1	0.657505	162	311	473	0
ENST00000653434.1	0.326598	1633	792	2425	0
ENST00000668806.1	0.445289	365	293	658	0
ENST00000434363.1	0.585683	191	270	461	0
ENST00000232974.11	0.604114	2175	3319	5494	1
ENST00000680014.1	0.611495	2136	3362	5498	1
ENST00000505904.1	0.618078	938	1518	2456	1
ENST00000663852.1	0.53907	2271	2656	4927	0
ENST00000462015.3	0.531353	142	161	303	0
ENST00000287777.5	0.605042	987	1512	2499	1
ENST00000490003.5	0.570698	252	335	587	1
ENST00000466007.1	0.555556	312	390	702	1
ENST00000426666.5	0.563991	201	260	461	1
ENST00000310417.9	0.574286	745	1005	1750	1
ENST00000441594.6	0.586057	760	1076	1836	1
ENST00000480939.1	0.515625	341	363	704	1
ENST00000457462.5	0.604418	394	602	996	1
ENST00000416756.5	0.605464	361	554	915	1
ENST00000455195.5	0.601449	275	415	690	1
ENST00000417472.5	0.605749	192	295	487	1
ENST00000442469.1	0.617108	188	303	491	1
ENST00000497000.1	0.595652	279	411	690	1
ENST00000479631.5	0.554577	253	315	568	0
ENST00000496027.5	0.61399	149	237	386	0
ENST00000600839.3	0.537388	464	539	1003	0
ENST00000423165.1	0.588869	229	328	557	0
ENST00000625517.1	0.455285	67	56	123	0
ENST00000310232.11	0.555535	2425	3031	5456	1
ENST00000466031.5	0.555324	213	266	479	1
ENST00000472921.1	0.617834	120	194	314	1
ENST00000482100.1	0.458961	323	274	597	1
ENST00000479576.5	0.531519	327	371	698	1
ENST00000492806.5	0.552486	567	700	1267	1
ENST00000435327.2	0.554202	366	455	821	1
ENST00000648550.1	0.551935	2489	3066	5555	1
ENST00000431549.4	0.493355	305	297	602	1
ENST00000671400.1	0.452381	736	608	1344	0
ENST00000446950.5	0.51083	271	283	554	0
ENST00000665649.1	0.470745	597	531	1128	0
ENST00000418161.2	0.478303	1070	981	2051	0
ENST00000432377.1	0.48272	464	433	897	0
ENST00000321331.12	0.371785	1710	1012	2722	1
ENST00000418900.6	0.366868	837	485	1322	1
ENST00000470543.1	0.36826	621	362	983	1
ENST00000430190.5	0.407557	439	302	741	1
ENST00000452906.3	0.545299	266	319	585	1
ENST00000625589.2	0.419295	313	226	539	0
ENST00000449063.2	0.503989	373	379	752	0
ENST00000629885.1	0.482399	397	370	767	0
ENST00000565749.1	0.542373	513	608	1121	1
ENST00000463699.5	0.540134	275	323	598	1
ENST00000422265.6	0.502341	1488	1502	2990	1
ENST00000460855.5	0.522648	274	300	574	1
ENST00000498111.5	0.494405	497	486	983	1
ENST00000442925.5	0.5033	1430	1449	2879	1
ENST00000480215.5	0.517431	263	282	545	1
ENST00000497921.2	0.539638	331	388	719	1
ENST00000492609.1	0.532628	265	302	567	1
ENST00000494619.1	0.528231	376	421	797	1
ENST00000493193.1	0.538724	405	473	878	1
ENST00000496604.5	0.477897	437	400	837	0
ENST00000487368.4	0.539863	202	237	439	0
ENST00000471537.3	0.471012	1907	1698	3605	0
ENST00000451200.6	0.517857	270	290	560	1
ENST00000418093.2	0.576602	304	414	718	1
ENST00000443313.5	0.563158	415	535	950	1
ENST00000446977.2	0.487365	284	270	554	1
ENST00000426937.5	0.466102	441	385	826	1
ENST00000383748.9	0.45216	355	293	648	1
ENST00000418176.1	0.37802	1596	970	2566	1
ENST00000463888.1	0.427757	301	225	526	1
ENST00000437102.1	0.554325	845	1051	1896	1
ENST00000316161.6	0.51654	1783	1905	3688	1
ENST00000437295.1	0.468288	503	443	946	0
ENST00000440367.7	0.427987	3078	2303	5381	1
ENST00000328199.6	0.451977	1746	1440	3186	1
ENST00000475386.1	0.504545	1090	1110	2200	1
ENST00000422021.1	0.522936	208	228	436	1
ENST00000430067.2	0.522727	126	138	264	1
ENST00000447834.1	0.458763	1155	979	2134	0
ENST00000273146.6	0.591705	1073	1555	2628	1
ENST00000488863.5	0.639847	282	501	783	1
ENST00000430121.3	0.533491	1581	1808	3389	1
ENST00000434206.1	0.58866	798	1142	1940	1
ENST00000492161.1	0.579683	451	622	1073	1
ENST00000417304.1	0.495468	167	164	331	0
ENST00000441964.1	0.587515	1044	1487	2531	1
ENST00000344697.3	0.601099	1016	1531	2547	1
ENST00000457115.1	0.477407	266	243	509	0
ENST00000649466.1	0.523538	334	367	701	0
ENST00000454177.5	0.495103	1495	1466	2961	1
ENST00000429705.6	0.440328	2870	2258	5128	1
ENST00000296088.12	0.438897	2911	2277	5188	1
ENST00000437827.1	0.534336	929	1066	1995	1
ENST00000462810.1	0.391487	1158	745	1903	1
ENST00000484791.1	0.455556	294	246	540	1
ENST00000481892.1	0.495108	258	253	511	1
ENST00000468628.2	0.480851	244	226	470	1
ENST00000462240.3	0.514754	148	157	305	0
ENST00000607513.2	0.475879	1043	947	1990	0
ENST00000422681.1	0.429333	428	322	750	0
ENST00000466658.1	0.575439	242	328	570	1
ENST00000292246.8	0.498574	1582	1573	3155	1
ENST00000350459.8	0.471309	1078	961	2039	1
ENST00000396091.7	0.482844	1251	1168	2419	1
ENST00000414522.6	0.48	1274	1176	2450	1
ENST00000451430.6	0.48737	1035	984	2019	1
ENST00000448045.1	0.454545	318	265	583	1
ENST00000427171.5	0.465147	399	347	746	1
ENST00000428472.5	0.491554	301	291	592	1
ENST00000444344.5	0.452174	315	260	575	1
ENST00000456438.5	0.414679	319	226	545	1
ENST00000413397.5	0.401174	306	205	511	1
ENST00000439141.5	0.416071	327	233	560	1
ENST00000428831.1	0.469579	340	301	641	1
ENST00000436073.1	0.525151	236	261	497	1
ENST00000486959.1	0.462758	339	292	631	1
ENST00000495772.1	0.499208	316	315	631	1
ENST00000516002.1	0.45	66	54	120	0
ENST00000413663.1	0.576699	218	297	515	0
ENST00000643520.1	0.408539	1316	909	2225	1
ENST00000456453.5	0.5	438	438	876	1
ENST00000458276.7	0.461724	668	573	1241	1
ENST00000486764.1	0.432039	351	267	618	1
ENST00000649763.1	0.495564	796	782	1578	1
ENST00000643140.1	0.391433	1236	795	2031	1
ENST00000643500.1	0.465339	671	584	1255	1
ENST00000644371.2	0.369951	3338	1960	5298	1
ENST00000013894.3	0.471496	445	397	842	1
ENST00000646378.1	0.411787	1547	1083	2630	1
ENST00000643477.1	0.374103	1919	1147	3066	1
ENST00000646799.1	0.39898	589	391	980	1
ENST00000454293.2	0.53451	897	1030	1927	1
ENST00000642351.1	0.418039	1484	1066	2550	1
ENST00000413300.2	0.443595	291	232	523	1
ENST00000463153.2	0.487261	322	306	628	1
ENST00000432423.1	0.469586	218	193	411	0
ENST00000605537.1	0.532847	256	292	548	0
ENST00000606217.1	0.615529	411	658	1069	0
ENST00000517171.1	0.36	64	36	100	0
ENST00000624016.1	0.492216	848	822	1670	0
ENST00000568686.1	0.457865	2747	2320	5067	0
ENST00000309765.4	0.395013	3227	2107	5334	1
ENST00000607510.1	0.643791	218	394	612	0
ENST00000383746.7	0.41041	1178	820	1998	1
ENST00000417237.5	0.415401	1078	766	1844	1
ENST00000494638.5	0.486532	305	289	594	1
ENST00000396078.7	0.439853	1220	958	2178	1
ENST00000462230.5	0.397985	478	316	794	1
ENST00000412611.6	0.371446	2078	1228	3306	1
ENST00000444602.2	0.377841	657	399	1056	1
ENST00000342649.9	0.37181	2117	1253	3370	1
ENST00000431657.5	0.391128	2100	1349	3449	1
ENST00000462612.1	0.387493	1097	694	1791	1
ENST00000417768.1	0.410019	636	442	1078	1
ENST00000469246.1	0.366972	345	200	545	1
ENST00000636468.1	0.548267	365	443	808	0
ENST00000634610.1	0.553966	343	426	769	0
ENST00000416124.2	0.559671	321	408	729	0
ENST00000637612.1	0.557129	469	590	1059	0
ENST00000647047.1	0.574597	211	285	496	0
ENST00000636975.1	0.515744	446	475	921	0
ENST00000634998.2	0.522673	400	438	838	0
ENST00000663017.1	0.510301	309	322	631	0
ENST00000396077.8	0.470678	9694	8620	18314	1
ENST00000425708.6	0.472145	5306	4746	10052	1
ENST00000617032.1	0.546088	586	705	1291	1
ENST00000460529.1	0.549543	591	721	1312	1
ENST00000474600.1	0.576967	371	506	877	1
ENST00000650400.1	0.458599	595	504	1099	1
ENST00000436261.6	0.452187	1077	889	1966	1
ENST00000489411.1	0.455505	722	604	1326	1
ENST00000463067.1	0.441584	1974	1561	3535	1
ENST00000399046.2	0.474576	558	504	1062	0
ENST00000616549.1	0.441648	244	193	437	0
ENST00000426540.6	0.468017	1838	1617	3455	1
ENST00000431636.5	0.557329	749	943	1692	1
ENST00000341840.7	0.55037	790	967	1757	1
ENST00000273320.7	0.467645	1851	1626	3477	1
ENST00000418719.1	0.564142	564	730	1294	1
ENST00000447279.2	0.490679	765	737	1502	1
ENST00000496563.1	0.543956	249	297	546	1
ENST00000419137.2	0.510504	233	243	476	1
ENST00000457331.1	0.563596	199	257	456	0
ENST00000416644.5	0.434599	268	206	474	1
ENST00000468987.1	0.467391	343	301	644	1
ENST00000441021.5	0.428058	318	238	556	1
ENST00000322734.2	0.396298	3522	2312	5834	1
ENST00000452433.1	0.597796	438	651	1089	0
ENST00000412641.1	0.516484	264	282	546	1
ENST00000383744.8	0.448467	1097	892	1989	1
ENST00000344387.9	0.402125	4502	3028	7530	1
ENST00000383745.6	0.410221	1731	1204	2935	1
ENST00000334075.6	0.430172	1322	998	2320	1
ENST00000396058.1	0.432891	2438	1861	4299	1
ENST00000447691.2	0.41573	364	259	623	0
ENST00000396056.7	0.448834	1465	1193	2658	1
ENST00000432115.6	0.528195	251	281	532	1
ENST00000415571.6	0.519355	298	322	620	1
ENST00000399560.2	0.491135	287	277	564	1
ENST00000296092.7	0.443867	1392	1111	2503	1
ENST00000453164.1	0.488812	297	284	581	1
ENST00000606008.1	0.415259	1142	811	1953	0
ENST00000425115.1	0.430838	897	679	1576	0
ENST00000449836.5	0.419477	1842	1331	3173	1
ENST00000296091.8	0.419266	1899	1371	3270	1
ENST00000436624.7	0.418833	1833	1321	3154	1
ENST00000411443.1	0.445194	329	264	593	1
ENST00000396048.6	0.400452	1858	1241	3099	1
ENST00000486486.1	0.497238	273	270	543	1
ENST00000620116.5	0.409782	1979	1374	3353	1
ENST00000484233.1	0.440501	268	211	479	1
ENST00000484437.1	0.412229	298	209	507	1
ENST00000296121.6	0.396732	3064	2015	5079	1
ENST00000438321.5	0.410845	2825	1970	4795	1
ENST00000326047.9	0.409454	2811	1949	4760	1
ENST00000481166.6	0.4	1344	896	2240	1
ENST00000425755.5	0.399711	2077	1383	3460	1
ENST00000493134.1	0.393398	882	572	1454	1
ENST00000453693.1	0.390823	1487	954	2441	1
ENST00000422209.1	0.408104	409	282	691	1
ENST00000477126.1	0.523934	1462	1609	3071	1
ENST00000302392.5	0.551689	438	539	977	1
ENST00000490928.1	0.486254	897	849	1746	1
ENST00000296125.9	0.498083	1702	1689	3391	1
ENST00000471637.1	0.481752	71	66	137	1
ENST00000422219.5	0.51014	314	327	641	1
ENST00000495844.1	0.503676	270	274	544	1
ENST00000459830.1	0.540311	325	382	707	1
ENST00000427258.1	0.553603	254	315	569	0
ENST00000339420.7	0.54613	1771	2131	3902	1
ENST00000424952.7	0.490154	6421	6173	12594	1
ENST00000466084.1	0.522248	612	669	1281	1
ENST00000443879.2	0.437346	229	178	407	1
ENST00000296127.7	0.499194	1553	1548	3101	1
ENST00000479314.1	0.502294	434	438	872	1
ENST00000342790.8	0.569611	575	761	1336	1
ENST00000433512.5	0.512712	230	242	472	1
ENST00000455235.5	0.631285	198	339	537	1
ENST00000419642.1	0.542593	247	293	540	1
ENST00000478669.1	0.53599	361	417	778	1
ENST00000442319.1	0.496016	253	249	502	0
ENST00000461361.5	0.517263	769	824	1593	1
ENST00000477865.1	0.625571	82	137	219	1
ENST00000482004.5	0.499106	280	279	559	1
ENST00000265564.8	0.505758	515	527	1042	1
ENST00000467846.5	0.443864	639	510	1149	1
ENST00000468667.5	0.513839	404	427	831	1
ENST00000491476.5	0.515412	676	719	1395	1
ENST00000481405.1	0.622396	290	478	768	1
ENST00000498168.1	0.512821	209	220	429	1
ENST00000486727.1	0.421372	953	694	1647	1
ENST00000459856.1	0.481567	225	209	434	1
ENST00000490386.1	0.629944	262	446	708	1
ENST00000296130.5	0.648284	287	529	816	1
ENST00000428034.1	0.635638	274	478	752	1
ENST00000516601.1	0.4	69	46	115	0
ENST00000296129.6	0.508133	2933	3030	5963	1
ENST00000425231.2	0.544492	645	771	1416	1
ENST00000490471.1	0.470693	298	265	563	1
ENST00000431490.1	0.422886	232	170	402	0
ENST00000503771.2	0.668496	604	1218	1822	1
ENST00000365398.2	0.443396	118	94	212	0
ENST00000650792.2	0.496766	5057	4992	10049	1
ENST00000414984.5	0.520357	1343	1457	2800	1
ENST00000265537.8	0.526025	1976	2193	4169	1
ENST00000431023.6	0.397129	1134	747	1881	1
ENST00000651549.1	0.527721	1610	1799	3409	1
ENST00000645846.2	0.507007	2357	2424	4781	1
ENST00000652135.1	0.506177	1359	1393	2752	1
ENST00000430399.1	0.469965	300	266	566	1
ENST00000642274.1	0.525006	1966	2173	4139	1
ENST00000467936.5	0.512438	392	412	804	1
ENST00000485461.1	0.560345	255	325	580	1
ENST00000474585.1	0.546737	257	310	567	1
ENST00000442534.2	0.490435	293	282	575	0
ENST00000465039.5	0.559172	298	378	676	1
ENST00000440097.5	0.575911	1176	1597	2773	1
ENST00000273317.5	0.482433	5922	5520	11442	1
ENST00000474665.1	0.532164	240	273	513	1
ENST00000658801.1	0.481695	2336	2171	4507	0
ENST00000427644.1	0.460938	828	708	1536	0
ENST00000429798.1	0.453403	522	433	955	0
ENST00000655322.1	0.495665	698	686	1384	0
ENST00000464524.5	0.416813	333	238	571	1
ENST00000455997.5	0.419867	2704	1957	4661	1
ENST00000418611.5	0.443623	1204	960	2164	1
ENST00000463237.5	0.450104	529	433	962	1
ENST00000672477.1	0.39331	2249	1458	3707	1
ENST00000441228.5	0.431197	1145	868	2013	1
ENST00000463347.5	0.416862	498	356	854	1
ENST00000438671.3	0.5	271	271	542	1
ENST00000389061.10	0.382485	2207	1367	3574	1
ENST00000478586.3	0.44382	297	237	534	1
ENST00000445499.2	0.41681	340	243	583	1
ENST00000672858.2	0.410929	1078	752	1830	1
ENST00000463659.1	0.351579	616	334	950	1
ENST00000433336.1	0.412979	398	280	678	1
ENST00000464102.5	0.37003	1917	1126	3043	1
ENST00000471207.1	0.485019	275	259	534	1
ENST00000485311.1	0.367174	374	217	591	1
ENST00000469955.3	0.506757	146	150	296	0
ENST00000623173.1	0.484878	528	497	1025	0
ENST00000358525.9	0.495853	2735	2690	5425	1
ENST00000353278.8	0.490566	2673	2574	5247	1
ENST00000456124.6	0.541322	1221	1441	2662	1
ENST00000473146.5	0.532978	1140	1301	2441	1
ENST00000493980.1	0.567506	189	248	437	1
ENST00000413781.1	0.607692	357	553	910	1
ENST00000470226.1	0.523684	181	199	380	1
ENST00000682011.1	0.414358	1501	1062	2563	0
ENST00000684202.1	0.448155	2512	2040	4552	0
ENST00000296135.11	0.351714	2610	1416	4026	1
ENST00000539217.5	0.355215	2652	1461	4113	1
ENST00000684620.1	0.346734	2600	1380	3980	1
ENST00000418700.6	0.430983	1146	868	2014	1
ENST00000411866.5	0.431034	561	425	986	1
ENST00000469874.5	0.416529	353	252	605	1
ENST00000440576.2	0.402507	429	289	718	1
ENST00000478551.1	0.449679	257	210	467	1
ENST00000490463.5	0.457534	396	334	730	1
ENST00000495864.5	0.403205	1415	956	2371	1
ENST00000480156.5	0.456865	447	376	823	1
ENST00000445698.1	0.497748	223	221	444	1
ENST00000492333.5	0.465549	287	250	537	1
ENST00000472635.5	0.47491	293	265	558	1
ENST00000483279.1	0.491166	288	278	566	1
ENST00000648206.1	0.455307	390	326	716	0
ENST00000425889.1	0.518987	228	246	474	0
ENST00000395963.2	0.473726	1322	1190	2512	1
ENST00000463197.1	0.558739	154	195	349	1
ENST00000357632.7	0.474476	1328	1199	2527	1
ENST00000422395.1	0.507889	655	676	1331	1
ENST00000364765.1	0.428571	64	48	112	0
ENST00000535325.5	0.533458	4002	4576	8578	1
ENST00000296137.7	0.533004	3976	4538	8514	1
ENST00000433878.5	0.495251	2179	2138	4317	1
ENST00000438446.1	0.541978	491	581	1072	1
ENST00000471739.1	0.521101	261	284	545	1
ENST00000438735.1	0.480821	1164	1078	2242	1
ENST00000304552.5	0.472053	1039	929	1968	1
ENST00000458629.1	0.488414	1435	1370	2805	1
ENST00000457814.1	0.5	592	592	1184	1
ENST00000683405.1	0.464174	172	149	321	0
ENST00000683768.1	0.496003	2774	2730	5504	1
ENST00000309285.4	0.499107	2524	2515	5039	1
ENST00000395946.2	0.539157	153	179	332	1
ENST00000413087.1	0.461092	464	397	861	0
ENST00000682415.1	0.445122	2002	1606	3608	0
ENST00000684109.1	0.423167	1235	906	2141	1
ENST00000682778.1	0.53125	600	680	1280	1
ENST00000357422.2	0.4835	1033	967	2000	1
ENST00000545097.1	0.452408	978	808	1786	1
ENST00000452454.1	0.4675	213	187	400	1
ENST00000395940.3	0.453602	895	743	1638	1
ENST00000484025.5	0.323394	295	141	436	1
ENST00000457243.1	0.419811	123	89	212	1
ENST00000475150.1	0.443925	714	570	1284	1
ENST00000395942.2	0.488759	614	587	1201	1
ENST00000451650.1	0.464394	707	613	1320	0
ENST00000296140.4	0.462963	1421	1225	2646	1
ENST00000683399.1	0.4176	364	261	625	0
ENST00000417777.1	0.418919	774	558	1332	0
ENST00000465202.1	0.443567	493	393	886	1
ENST00000445132.3	0.437836	1985	1546	3531	1
ENST00000421659.1	0.445826	312	251	563	1
ENST00000400888.2	0.435036	1261	971	2232	1
ENST00000451485.1	0.48628	337	319	656	0
ENST00000292303.4	0.447826	1905	1545	3450	1
ENST00000445772.1	0.455882	703	589	1292	1
ENST00000495870.1	0.456667	326	274	600	1
ENST00000399036.4	0.472941	896	804	1700	1
ENST00000357392.4	0.4457	883	710	1593	1
ENST00000400880.3	0.466546	590	516	1106	1
ENST00000433848.1	0.468443	379	334	713	1
ENST00000400882.2	0.451888	900	742	1642	1
ENST00000441909.1	0.439437	398	312	710	1
ENST00000635852.1	0.499153	1478	1473	2951	0
ENST00000661642.1	0.50127	1374	1381	2755	0
ENST00000231751.9	0.527012	1287	1434	2721	1
ENST00000426532.6	0.536488	1156	1338	2494	1
ENST00000417439.5	0.538498	983	1147	2130	1
ENST00000443496.5	0.544428	1210	1446	2656	1
ENST00000493056.5	0.501014	246	247	493	1
ENST00000478874.2	0.517167	225	241	466	1
ENST00000462667.1	0.499044	262	261	523	1
ENST00000431944.1	0.559932	257	327	584	1
ENST00000498301.1	0.569296	202	267	469	1
ENST00000684260.1	0.523447	752	826	1578	1
ENST00000296142.4	0.500597	418	419	837	1
ENST00000395905.8	0.424744	2813	2077	4890	1
ENST00000296144.3	0.43352	1112	851	1963	1
ENST00000682605.1	0.430928	1104	836	1940	1
ENST00000496388.1	0.587583	186	265	451	1
ENST00000469912.1	0.500891	280	281	561	1
ENST00000599511.1	0.45395	1251	1040	2291	0
ENST00000614743.1	0.420221	367	266	633	0
ENST00000684015.1	0.472897	564	506	1070	0
ENST00000542931.6	0.479027	621	571	1192	1
ENST00000493282.5	0.517885	310	333	643	1
ENST00000471721.1	0.497159	354	350	704	1
ENST00000296145.6	0.43047	1114	842	1956	1
ENST00000459867.1	0.515038	129	137	266	1
ENST00000505797.1	0.508591	143	148	291	1
ENST00000640551.3	0.423963	1000	736	1736	1
ENST00000669501.1	0.541284	300	354	654	0
ENST00000318962.9	0.600651	1962	2951	4913	1
ENST00000486301.5	0.568269	1913	2518	4431	1
ENST00000434140.5	0.611379	1530	2407	3937	1
ENST00000415953.5	0.623163	1308	2163	3471	1
ENST00000383742.7	0.591299	714	1033	1747	1
ENST00000431015.5	0.589365	2695	3868	6563	1
ENST00000450172.5	0.589868	2704	3889	6593	1
ENST00000423707.5	0.591723	1825	2645	4470	1
ENST00000498817.5	0.596244	430	635	1065	1
ENST00000473484.1	0.609929	220	344	564	1
ENST00000644830.1	0.586903	675	959	1634	1
ENST00000643606.3	0.599433	707	1058	1765	1
ENST00000651652.1	0.578998	437	601	1038	1
ENST00000460241.2	0.617568	1132	1828	2960	1
ENST00000315170.13	0.621622	504	828	1332	1
ENST00000463091.2	0.549898	442	540	982	0
ENST00000645911.2	0.554455	360	448	808	0
ENST00000620911.6	0.56292	455	586	1041	1
ENST00000442359.3	0.588997	381	546	927	1
ENST00000641183.1	0.564898	1361	1767	3128	0
ENST00000672868.1	0.535928	775	895	1670	0
ENST00000653397.2	0.509942	419	436	855	0
ENST00000432156.1	0.406716	159	109	268	0
ENST00000515154.3	0.555866	477	597	1074	0
ENST00000522832.1	0.521341	157	171	328	0
ENST00000447340.1	0.539844	589	691	1280	0
ENST00000661693.1	0.554422	393	489	882	0
ENST00000653454.1	0.503432	868	880	1748	1
ENST00000654597.1	0.518085	906	974	1880	1
ENST00000395869.5	0.573123	432	580	1012	1
ENST00000292327.6	0.567232	383	502	885	1
ENST00000655244.1	0.570184	444	589	1033	1
ENST00000664891.1	0.568878	338	446	784	1
ENST00000662933.1	0.573304	390	524	914	1
ENST00000431168.1	0.616408	173	278	451	1
ENST00000449590.6	0.600557	860	1293	2153	1
ENST00000418619.5	0.599517	829	1241	2070	1
ENST00000427125.6	0.638454	692	1222	1914	1
ENST00000430002.6	0.613251	753	1194	1947	1
ENST00000313049.9	0.618464	810	1313	2123	1
ENST00000428220.1	0.617547	789	1274	2063	1
ENST00000490109.1	0.599179	293	438	731	1
ENST00000422115.2	0.569364	298	394	692	1
ENST00000617367.1	0.565891	56	73	129	0
ENST00000425441.5	0.550593	493	604	1097	1
ENST00000683445.1	0.564804	366	475	841	1
ENST00000292314.6	0.570305	437	580	1017	1
ENST00000604367.1	0.583748	1004	1408	2412	1
ENST00000605358.5	0.634328	147	255	402	1
ENST00000488069.5	0.607581	352	545	897	1
ENST00000603885.5	0.617857	214	346	560	1
ENST00000446836.5	0.59466	167	245	412	1
ENST00000494655.5	0.607818	311	482	793	1
ENST00000604164.5	0.593985	162	237	399	1
ENST00000604181.1	0.601818	219	331	550	1
ENST00000605875.1	0.647368	134	246	380	1
ENST00000460035.1	0.550699	257	315	572	1
ENST00000492819.1	0.606096	336	517	853	1
ENST00000450053.8	0.624293	3322	5520	8842	1
ENST00000651747.1	0.620569	3265	5340	8605	1
ENST00000416683.5	0.624764	2388	3976	6364	1
ENST00000652242.1	0.606805	208	321	529	1
ENST00000652744.1	0.616183	185	297	482	1
ENST00000475689.1	0.610044	264	413	677	1
ENST00000443829.5	0.621437	1328	2180	3508	1
ENST00000651450.1	0.606264	352	542	894	1
ENST00000441027.5	0.58805	262	374	636	1
ENST00000486870.1	0.605019	425	651	1076	1
ENST00000651453.1	0.600998	1760	2651	4411	1
ENST00000423436.1	0.602614	304	461	765	1
ENST00000651350.1	0.540616	328	386	714	1
ENST00000476095.5	0.611053	373	586	959	1
ENST00000461036.1	0.614013	303	482	785	1
ENST00000477412.1	0.603386	328	499	827	1
ENST00000469349.1	0.6	216	324	540	1
ENST00000641269.1	0.55836	700	885	1585	0
ENST00000437305.1	0.58466	287	404	691	0
ENST00000431180.5	0.425546	4340	3215	7555	1
ENST00000330022.11	0.427435	4679	3493	8172	1
ENST00000409792.4	0.435663	4820	3721	8541	1
ENST00000445387.5	0.430389	4030	3045	7075	1
ENST00000479832.1	0.395466	480	314	794	1
ENST00000492397.1	0.455764	406	340	746	1
ENST00000638947.1	0.435484	1120	864	1984	1
ENST00000484689.1	0.356506	361	200	561	1
ENST00000412450.1	0.410305	2495	1736	4231	1
ENST00000619218.1	0.522727	84	92	176	0
ENST00000670818.1	0.486352	1242	1176	2418	0
ENST00000429315.3	0.509596	2402	2496	4898	0
ENST00000684063.1	0.515133	1618	1719	3337	1
ENST00000265529.7	0.53579	1537	1774	3311	1
ENST00000444589.6	0.516661	1349	1442	2791	1
ENST00000452770.6	0.518286	1304	1403	2707	1
ENST00000487440.5	0.514611	1279	1356	2635	1
ENST00000443784.5	0.502959	756	765	1521	1
ENST00000489391.1	0.535668	358	413	771	1
ENST00000484629.1	0.462898	456	393	849	1
ENST00000456548.5	0.520918	355	386	741	1
ENST00000425853.5	0.501351	369	371	740	1
ENST00000432493.5	0.484992	326	307	633	1
ENST00000425452.1	0.425	368	272	640	1
ENST00000498584.1	0.526882	264	294	558	1
ENST00000459492.1	0.442308	58	46	104	0
ENST00000433449.5	0.548214	253	307	560	1
ENST00000232766.6	0.525746	2192	2430	4622	1
ENST00000437353.5	0.557235	205	258	463	1
ENST00000461084.5	0.508734	1575	1631	3206	1
ENST00000442272.1	0.582036	940	1309	2249	1
ENST00000483201.1	0.509333	184	191	375	1
ENST00000624214.1	0.445857	1177	947	2124	0
ENST00000568593.1	0.536892	885	1026	1911	0
ENST00000602307.5	0.62141	1938	3181	5119	1
ENST00000456221.5	0.626689	221	371	592	1
ENST00000265562.5	0.621348	1983	3254	5237	1
ENST00000683323.1	0.60828	246	382	628	1
ENST00000462998.1	0.523077	124	136	260	1
ENST00000477276.2	0.592971	359	523	882	1
ENST00000683566.1	0.592742	404	588	992	1
ENST00000495653.1	0.64645	239	437	676	1
ENST00000683708.1	0.629032	506	858	1364	1
ENST00000265565.10	0.617301	1628	2626	4254	1
ENST00000428413.5	0.615631	1441	2308	3749	1
ENST00000320017.10	0.629155	1272	2158	3430	1
ENST00000441517.6	0.628335	1393	2355	3748	1
ENST00000545718.2	0.629831	1092	1858	2950	1
ENST00000648151.1	0.610793	1630	2558	4188	1
ENST00000416208.5	0.616203	469	753	1222	1
ENST00000465628.1	0.597623	237	352	589	1
ENST00000468965.2	0.591228	233	337	570	1
ENST00000494938.2	0.554404	258	321	579	1
ENST00000487942.1	0.491713	276	267	543	1
ENST00000416847.5	0.581259	286	397	683	1
ENST00000495603.2	0.526912	334	372	706	1
ENST00000420588.5	0.551282	245	301	546	1
ENST00000485967.1	0.529528	239	269	508	1
ENST00000448217.2	0.549091	248	302	550	1
ENST00000610904.1	0.398104	127	84	211	0
ENST00000296149.9	0.545118	615	737	1352	1
ENST00000442215.6	0.54816	577	700	1277	1
ENST00000446787.5	0.534676	416	478	894	1
ENST00000439305.5	0.551136	395	485	880	1
ENST00000412761.5	0.539007	325	380	705	1
ENST00000444760.5	0.561508	442	566	1008	1
ENST00000445044.5	0.538081	467	544	1011	1
ENST00000461208.5	0.540404	273	321	594	1
ENST00000425291.5	0.52862	280	314	594	1
ENST00000494161.1	0.595483	197	290	487	1
ENST00000449409.5	0.56304	253	326	579	1
ENST00000414236.5	0.554758	248	309	557	1
ENST00000485029.5	0.564014	252	326	578	1
ENST00000483205.1	0.526221	262	291	553	1
ENST00000460502.1	0.47541	288	261	549	1
ENST00000603861.1	0.572	107	143	250	0
ENST00000604904.1	0.470899	300	267	567	0
ENST00000460111.3	0.516892	143	153	296	0
ENST00000264723.9	0.590994	881	1273	2154	1
ENST00000456150.5	0.57348	891	1198	2089	1
ENST00000383738.6	0.585677	1724	2437	4161	1
ENST00000610462.1	0.596237	837	1236	2073	1
ENST00000465441.1	0.559865	261	332	593	1
ENST00000254480.10	0.464747	3401	2953	6354	1
ENST00000425518.5	0.471649	2022	1805	3827	1
ENST00000492896.1	0.507042	280	288	568	1
ENST00000483847.1	0.456468	437	367	804	1
ENST00000462198.5	0.417834	457	328	785	1
ENST00000485737.1	0.40729	374	257	631	1
ENST00000485833.1	0.451456	226	186	412	1
ENST00000454240.1	0.570755	273	363	636	1
ENST00000398957.1	0.427871	817	611	1428	0
ENST00000427885.1	0.579288	130	179	309	0
ENST00000472718.5	0.508197	720	744	1464	1
ENST00000476446.5	0.582447	314	438	752	1
ENST00000415400.5	0.548124	277	336	613	1
ENST00000492893.5	0.603993	238	363	601	1
ENST00000395745.6	0.587342	1604	2283	3887	1
ENST00000441384.5	0.498212	982	975	1957	1
ENST00000445061.6	0.588586	1586	2269	3855	1
ENST00000348968.8	0.580871	1674	2320	3994	1
ENST00000446256.6	0.592077	1493	2167	3660	1
ENST00000619982.4	0.590655	1463	2111	3574	1
ENST00000457607.1	0.600587	1497	2251	3748	1
ENST00000471082.1	0.50431	230	234	464	1
ENST00000470959.1	0.488496	289	276	565	1
ENST00000461905.1	0.548223	267	324	591	1
ENST00000474183.1	0.593977	391	572	963	1
ENST00000621834.1	0.620968	47	77	124	0
ENST00000429422.5	0.555854	1654	2070	3724	1
ENST00000683076.1	0.49805	4634	4598	9232	1
ENST00000395734.7	0.528086	2638	2952	5590	1
ENST00000426837.6	0.500224	4458	4462	8920	1
ENST00000360240.10	0.551147	2308	2834	5142	1
ENST00000420772.6	0.535365	1616	1862	3478	1
ENST00000335271.9	0.566496	678	886	1564	1
ENST00000477765.1	0.556338	126	158	284	1
ENST00000383736.3	0.48028	1186	1096	2282	1
ENST00000462206.1	0.51049	280	292	572	1
ENST00000497735.1	0.50603	1065	1091	2156	1
ENST00000482752.1	0.453368	211	175	386	1
ENST00000423088.5	0.491657	457	442	899	1
ENST00000633710.1	0.468421	303	267	570	1
ENST00000434267.5	0.377706	1725	1047	2772	1
ENST00000439356.2	0.382793	1693	1050	2743	1
ENST00000468075.2	0.591376	199	288	487	1
ENST00000362721.1	0.429907	61	46	107	0
ENST00000417155.1	0.349669	491	264	755	0
ENST00000604416.1	0.491071	114	110	224	0
ENST00000584239.2	0.55082	137	168	305	0
ENST00000444020.1	0.436929	308	239	547	0
ENST00000351231.7	0.516244	1772	1891	3663	1
ENST00000302506.8	0.51821	1852	1992	3844	1
ENST00000459900.1	0.443286	427	340	767	1
ENST00000443342.5	0.53668	360	417	777	1
ENST00000437972.1	0.646575	258	472	730	1
ENST00000456366.1	0.400826	145	97	242	0
ENST00000435191.1	0.416667	105	75	180	0
ENST00000296435.2	0.555705	331	414	745	1
ENST00000652295.2	0.541455	271	320	591	1
ENST00000427617.6	0.472868	884	793	1677	1
ENST00000412564.5	0.475548	311	282	593	1
ENST00000354698.8	0.503713	1671	1696	3367	1
ENST00000440261.6	0.51036	449	468	917	1
ENST00000448461.5	0.490113	2398	2305	4703	1
ENST00000457782.5	0.50328	1817	1841	3658	1
ENST00000454212.1	0.503771	329	334	663	1
ENST00000414458.1	0.546689	267	322	589	0
ENST00000362606.1	0.435185	61	47	108	0
ENST00000451657.6	0.480737	2480	2296	4776	1
ENST00000442597.6	0.47537	1523	1380	2903	1
ENST00000643011.1	0.484472	1162	1092	2254	1
ENST00000421967.5	0.484531	1033	971	2004	1
ENST00000643457.1	0.539394	608	712	1320	1
ENST00000426689.6	0.526055	573	636	1209	1
ENST00000452211.5	0.535107	629	724	1353	1
ENST00000642710.1	0.555911	417	522	939	1
ENST00000444069.5	0.556582	384	482	866	1
ENST00000415644.5	0.535925	394	455	849	1
ENST00000415053.5	0.554217	407	506	913	1
ENST00000447314.5	0.557166	275	346	621	1
ENST00000418431.5	0.551637	356	438	794	1
ENST00000435684.5	0.570952	257	342	599	1
ENST00000425930.5	0.570962	263	350	613	1
ENST00000456495.5	0.551724	286	352	638	1
ENST00000454531.1	0.547101	250	302	552	1
ENST00000494209.1	0.509464	622	646	1268	1
ENST00000447724.1	0.508982	328	340	668	1
ENST00000484959.1	0.460128	589	502	1091	1
ENST00000302378.2	0.477551	256	234	490	1
ENST00000495734.1	0.57606	170	231	401	1
ENST00000415284.1	0.404803	347	236	583	0
ENST00000434006.2	0.398649	267	177	444	1
ENST00000516657.1	0.44	56	44	100	0
ENST00000296438.9	0.466302	879	768	1647	1
ENST00000415155.5	0.464964	733	637	1370	1
ENST00000436231.5	0.464637	598	519	1117	1
ENST00000445170.5	0.46628	736	643	1379	1
ENST00000477542.5	0.476319	973	885	1858	1
ENST00000468158.1	0.474406	1150	1038	2188	1
ENST00000581742.2	0.558528	132	167	299	0
ENST00000296440.11	0.618557	2738	4440	7178	1
ENST00000485535.5	0.584559	1356	1908	3264	1
ENST00000358536.8	0.622879	2756	4552	7308	1
ENST00000456774.5	0.613245	2266	3593	5859	1
ENST00000483753.1	0.601415	169	255	424	1
ENST00000497627.1	0.583596	132	185	317	1
ENST00000483676.1	0.544959	167	200	367	1
ENST00000478171.1	0.604167	228	348	576	1
ENST00000470525.1	0.601198	333	502	835	1
ENST00000461261.1	0.592244	347	504	851	1
ENST00000473996.1	0.588008	426	608	1034	1
ENST00000449094.5	0.63008	1429	2434	3863	1
ENST00000465117.5	0.617225	240	387	627	1
ENST00000467913.1	0.593023	280	408	688	1
ENST00000464294.1	0.598049	412	613	1025	1
ENST00000484485.5	0.651786	195	365	560	1
ENST00000462738.1	0.633484	243	420	663	1
ENST00000466353.1	0.686901	196	430	626	1
ENST00000473683.1	0.588028	117	167	284	1
ENST00000447018.5	0.553046	653	808	1461	1
ENST00000412398.6	0.549458	624	761	1385	1
ENST00000395694.7	0.559901	709	902	1611	1
ENST00000442740.1	0.561133	682	872	1554	1
ENST00000446140.1	0.553421	372	461	833	1
ENST00000438370.1	0.654676	192	364	556	1
ENST00000479126.1	0.552326	308	380	688	1
ENST00000438607.2	0.447415	310	251	561	1
ENST00000477624.1	0.478191	323	296	619	1
ENST00000438872.1	0.60791	347	538	885	0
ENST00000435578.1	0.622951	207	342	549	0
ENST00000635099.1	0.457103	386	325	711	1
ENST00000635082.1	0.472888	418	375	793	1
ENST00000346691.9	0.554803	1117	1392	2509	1
ENST00000639561.1	0.527778	1122	1254	2376	1
ENST00000320211.10	0.58632	1893	2683	4576	1
ENST00000635464.1	0.582805	1645	2298	3943	1
ENST00000412052.4	0.524072	1295	1426	2721	1
ENST00000634384.2	0.588006	1477	2108	3585	1
ENST00000635084.1	0.510092	267	278	545	1
ENST00000433541.1	0.61629	424	681	1105	1
ENST00000444177.1	0.6275	447	753	1200	1
ENST00000625293.3	0.624088	412	684	1096	1
ENST00000492235.2	0.62013	351	573	924	1
ENST00000635452.2	0.621086	363	595	958	1
ENST00000456089.1	0.605723	248	381	629	1
ENST00000619810.4	0.594549	967	1418	2385	1
ENST00000444115.5	0.584815	864	1217	2081	1
ENST00000466424.5	0.567608	291	382	673	1
ENST00000494854.5	0.582285	797	1111	1908	1
ENST00000426002.5	0.576944	778	1061	1839	1
ENST00000465449.5	0.581369	728	1011	1739	1
ENST00000296444.7	0.593904	826	1208	2034	1
ENST00000612611.1	0.581992	701	976	1677	1
ENST00000417962.5	0.596271	931	1375	2306	1
ENST00000442747.5	0.595111	911	1339	2250	1
ENST00000443308.6	0.593895	785	1148	1933	1
ENST00000460758.1	0.598304	521	776	1297	1
ENST00000497863.1	0.608025	381	591	972	1
ENST00000486344.5	0.57223	305	408	713	1
ENST00000424965.5	0.626697	330	554	884	1
ENST00000417841.5	0.61913	219	356	575	1
ENST00000415268.1	0.633094	204	352	556	1
ENST00000441507.1	0.597496	225	334	559	1
ENST00000490864.5	0.626549	211	354	565	1
ENST00000496408.1	0.637478	207	364	571	1
ENST00000232375.8	0.562732	1530	1969	3499	1
ENST00000383734.6	0.576123	632	859	1491	1
ENST00000416568.5	0.573968	671	904	1575	1
ENST00000417753.5	0.569381	751	993	1744	1
ENST00000445633.5	0.571264	743	990	1733	1
ENST00000490115.5	0.566306	762	995	1757	1
ENST00000478516.1	0.478411	302	277	579	1
ENST00000452531.5	0.562809	442	569	1011	1
ENST00000468162.5	0.519097	277	299	576	1
ENST00000412035.5	0.536155	263	304	567	1
ENST00000471890.6	0.567812	239	314	553	1
ENST00000496767.5	0.536585	361	418	779	1
ENST00000422701.1	0.56761	275	361	636	1
ENST00000490404.5	0.506478	419	430	849	1
ENST00000467176.1	0.5521	288	355	643	1
ENST00000273610.4	0.596796	604	894	1498	1
ENST00000470076.1	0.62212	246	405	651	1
ENST00000465238.5	0.611584	228	359	587	1
ENST00000487017.5	0.6518	2022	3785	5807	1
ENST00000328333.12	0.64834	3262	6014	9276	1
ENST00000681320.1	0.648467	3245	5986	9231	1
ENST00000466591.1	0.61054	303	475	778	1
ENST00000474432.1	0.619505	277	451	728	1
ENST00000459756.5	0.634474	299	519	818	1
ENST00000467985.1	0.64598	251	458	709	1
ENST00000422991.1	0.681742	190	407	597	1
ENST00000462475.1	0.606557	120	185	305	1
ENST00000471189.5	0.584293	397	558	955	1
ENST00000203407.6	0.583072	665	930	1595	1
ENST00000480561.5	0.589744	416	598	1014	1
ENST00000415995.5	0.574621	590	797	1387	1
ENST00000460105.1	0.57074	267	355	622	1
ENST00000472438.5	0.559748	210	267	477	1
ENST00000412343.5	0.598972	312	466	778	1
ENST00000467690.5	0.568206	402	529	931	1
ENST00000463708.1	0.598106	297	442	739	1
ENST00000493806.1	0.604938	224	343	567	1
ENST00000330862.4	0.635417	210	366	576	1
ENST00000395550.7	0.587897	1076	1535	2611	1
ENST00000420764.6	0.590114	1078	1552	2630	1
ENST00000358747.10	0.581532	1142	1587	2729	1
ENST00000489483.5	0.588877	2336	3346	5682	1
ENST00000307364.10	0.590487	1059	1527	2586	1
ENST00000383733.7	0.590963	1041	1504	2545	1
ENST00000337000.12	0.593008	943	1374	2317	1
ENST00000480524.5	0.581591	1141	1586	2727	1
ENST00000455886.6	0.59187	1004	1456	2460	1
ENST00000466257.1	0.587819	291	415	706	1
ENST00000462009.6	0.549091	372	453	825	1
ENST00000469693.5	0.576655	243	331	574	1
ENST00000496469.1	0.582205	432	602	1034	1
ENST00000421649.5	0.587912	375	535	910	1
ENST00000444531.5	0.586849	333	473	806	1
ENST00000414944.1	0.593923	294	430	724	1
ENST00000485361.1	0.606957	226	349	575	1
ENST00000494717.1	0.603922	101	154	255	1
ENST00000482282.5	0.594752	417	612	1029	1
ENST00000431213.5	0.589928	228	328	556	1
ENST00000431739.5	0.619048	224	364	588	1
ENST00000426599.1	0.637838	201	354	555	1
ENST00000164024.5	0.613676	4610	7323	11933	1
ENST00000461362.5	0.587118	1500	2133	3633	1
ENST00000498057.1	0.592411	2159	3138	5297	1
ENST00000470999.1	0.609929	220	344	564	1
ENST00000421275.1	0.52551	93	103	196	0
ENST00000607025.1	0.476703	146	133	279	0
ENST00000416649.6	0.603761	1159	1766	2925	1
ENST00000294129.7	0.6043	1178	1799	2977	1
ENST00000413374.1	0.577931	306	419	725	1
ENST00000470006.1	0.585995	337	477	814	1
ENST00000415281.1	0.596513	324	479	803	1
ENST00000439518.5	0.640857	436	778	1214	1
ENST00000454134.1	0.664329	335	663	998	1
ENST00000453349.5	0.633296	326	563	889	1
ENST00000426678.1	0.632107	330	567	897	1
ENST00000328631.10	0.518328	841	905	1746	1
ENST00000479914.5	0.508821	529	548	1077	1
ENST00000491686.1	0.413897	388	274	662	1
ENST00000449563.5	0.543103	265	315	580	1
ENST00000413654.5	0.560579	243	310	553	1
ENST00000443853.5	0.557858	256	323	579	1
ENST00000437427.5	0.583333	240	336	576	1
ENST00000412850.5	0.567219	235	308	543	1
ENST00000454335.5	0.570523	271	360	631	1
ENST00000340879.8	0.52827	559	626	1185	1
ENST00000432678.6	0.541635	600	709	1309	1
ENST00000433104.2	0.549799	1121	1369	2490	1
ENST00000416707.1	0.54127	578	682	1260	1
ENST00000431721.6	0.518399	1047	1127	2174	1
ENST00000449610.5	0.52899	788	885	1673	1
ENST00000413298.5	0.609848	309	483	792	1
ENST00000450045.5	0.596517	278	411	689	1
ENST00000446860.5	0.529073	737	828	1565	1
ENST00000455545.5	0.580705	226	313	539	1
ENST00000412795.5	0.589333	308	442	750	1
ENST00000417896.1	0.520463	539	585	1124	1
ENST00000443964.1	0.570401	418	555	973	1
ENST00000436134.5	0.586371	261	370	631	1
ENST00000453202.1	0.604203	226	345	571	1
ENST00000440424.5	0.603352	213	324	537	1
ENST00000434860.1	0.594643	227	333	560	1
ENST00000424035.1	0.56162	249	319	568	1
ENST00000476645.1	0.476293	243	221	464	1
ENST00000457914.5	0.513393	218	230	448	1
ENST00000265563.13	0.456254	3530	2962	6492	1
ENST00000454963.5	0.515955	895	954	1849	1
ENST00000296446.12	0.493369	1681	1637	3318	1
ENST00000437821.2	0.413078	368	259	627	1
ENST00000438535.1	0.461538	336	288	624	1
ENST00000419216.1	0.693632	178	403	581	1
ENST00000435419.1	0.626335	315	528	843	0
ENST00000655796.1	0.528394	1636	1833	3469	0
ENST00000431705.2	0.526971	228	254	482	0
ENST00000665061.1	0.522332	1647	1801	3448	0
ENST00000412171.2	0.539362	433	507	940	0
ENST00000669166.1	0.516481	1907	2037	3944	0
ENST00000416209.2	0.520162	1654	1793	3447	0
ENST00000319017.5	0.494376	899	879	1778	1
ENST00000430379.5	0.496827	793	783	1576	1
ENST00000479050.1	0.475504	364	330	694	1
ENST00000440964.1	0.516269	669	714	1383	1
ENST00000647812.1	0.553743	465	577	1042	0
ENST00000452882.5	0.546823	271	327	598	1
ENST00000430423.5	0.524568	358	395	753	1
ENST00000478224.5	0.583826	211	296	507	1
ENST00000498314.5	0.568567	280	369	649	1
ENST00000474618.5	0.5053	280	286	566	1
ENST00000492077.5	0.562244	320	411	731	1
ENST00000463738.5	0.592803	215	313	528	1
ENST00000490095.5	0.536464	464	537	1001	1
ENST00000449376.5	0.506585	1124	1154	2278	1
ENST00000495761.5	0.54833	257	312	569	1
ENST00000356401.9	0.500204	2455	2457	4912	1
ENST00000482427.5	0.553957	248	308	556	1
ENST00000483333.5	0.541543	309	365	674	1
ENST00000488963.5	0.549323	233	284	517	1
ENST00000420814.5	0.526018	419	465	884	1
ENST00000486316.5	0.6133	157	249	406	1
ENST00000449729.5	0.550147	305	373	678	1
ENST00000433170.5	0.557143	248	312	560	1
ENST00000474936.6	0.535252	323	372	695	1
ENST00000466850.1	0.457875	296	250	546	1
ENST00000470296.5	0.472648	241	216	457	1
ENST00000484999.5	0.491758	370	358	728	1
ENST00000463204.5	0.517241	252	270	522	1
ENST00000452385.5	0.469762	1473	1305	2778	1
ENST00000495507.5	0.517857	54	58	112	1
ENST00000472640.1	0.475524	300	272	572	1
ENST00000459976.2	0.525463	205	227	432	1
ENST00000465217.1	0.54932	265	323	588	1
ENST00000482342.1	0.528345	208	233	441	1
ENST00000469038.1	0.425061	234	173	407	1
ENST00000487891.1	0.546559	224	270	494	1
ENST00000415982.1	0.476923	272	248	520	0
ENST00000429681.1	0.486486	285	270	555	0
ENST00000452042.1	0.590793	320	462	782	0
ENST00000609473.1	0.511482	234	245	479	0
ENST00000343546.8	0.629189	841	1427	2268	1
ENST00000472301.5	0.616237	1073	1723	2796	1
ENST00000484115.5	0.593945	2146	3139	5285	1
ENST00000383729.9	0.61773	677	1094	1771	1
ENST00000609406.1	0.573679	839	1129	1968	1
ENST00000475629.5	0.628264	242	409	651	1
ENST00000444213.5	0.606195	267	411	678	1
ENST00000468374.5	0.630747	257	439	696	1
ENST00000486817.1	0.513043	280	295	575	1
ENST00000485210.1	0.563408	451	582	1033	1
ENST00000491739.5	0.594714	276	405	681	1
ENST00000472796.2	0.523411	285	313	598	1
ENST00000644215.1	0.592398	311	452	763	0
ENST00000395474.7	0.583277	1834	2567	4401	1
ENST00000610967.4	0.582531	1778	2481	4259	1
ENST00000429900.6	0.580817	236	327	563	1
ENST00000488572.6	0.588525	251	359	610	1
ENST00000462064.5	0.585739	244	345	589	1
ENST00000489684.2	0.592208	471	684	1155	1
ENST00000608424.6	0.577887	1718	2352	4070	1
ENST00000473238.6	0.586268	235	333	568	1
ENST00000438660.5	0.564554	371	481	852	1
ENST00000415265.6	0.593733	765	1118	1883	1
ENST00000452875.5	0.578141	1652	2264	3916	1
ENST00000420783.7	0.587254	1509	2147	3656	1
ENST00000471162.5	0.586255	1475	2090	3565	1
ENST00000627177.1	0.589372	85	122	207	1
ENST00000472878.5	0.577338	235	321	556	1
ENST00000448293.5	0.584839	1402	1975	3377	1
ENST00000419837.1	0.550186	242	296	538	1
ENST00000461687.1	0.565766	241	314	555	1
ENST00000489427.1	0.576241	239	325	564	1
ENST00000491365.1	0.588595	202	289	491	1
ENST00000615452.1	0.570549	837	1112	1949	1
ENST00000498023.1	0.591054	256	370	626	1
ENST00000492780.1	0.599628	215	322	537	1
ENST00000481001.5	0.516788	331	354	685	1
ENST00000438585.5	0.51682	316	338	654	1
ENST00000441576.6	0.600821	681	1025	1706	1
ENST00000460505.5	0.607105	741	1145	1886	1
ENST00000341949.9	0.599542	700	1048	1748	1
ENST00000498498.5	0.534483	513	589	1102	1
ENST00000498794.1	0.594911	1210	1777	2987	1
ENST00000440857.5	0.603774	798	1216	2014	1
ENST00000313778.9	0.610772	766	1202	1968	1
ENST00000472331.5	0.542665	477	566	1043	1
ENST00000467457.5	0.568825	686	905	1591	1
ENST00000484831.5	0.605675	681	1046	1727	1
ENST00000420952.2	0.646992	311	570	881	1
ENST00000496568.1	0.693683	257	582	839	1
ENST00000492585.1	0.727273	153	408	561	1
ENST00000326912.8	0.585816	292	413	705	1
ENST00000395458.6	0.610149	315	493	808	1
ENST00000451378.2	0.608527	303	471	774	1
ENST00000496152.1	0.623487	311	515	826	1
ENST00000480392.1	0.625488	288	481	769	1
ENST00000326925.11	0.563193	394	508	902	1
ENST00000466147.5	0.525326	328	363	691	1
ENST00000491610.2	0.516073	843	899	1742	1
ENST00000326739.9	0.524531	785	866	1651	1
ENST00000678724.1	0.527677	785	877	1662	1
ENST00000679117.1	0.527641	769	859	1628	1
ENST00000472328.2	0.530589	821	928	1749	1
ENST00000429182.6	0.526556	829	922	1751	1
ENST00000463903.1	0.52381	200	220	420	1
ENST00000462980.2	0.521327	1010	1100	2110	1
ENST00000484872.1	0.525661	305	338	643	1
ENST00000677168.1	0.51823	991	1066	2057	1
ENST00000676627.1	0.52311	1104	1211	2315	1
ENST00000442157.2	0.527308	727	811	1538	1
ENST00000677519.1	0.517211	1108	1187	2295	1
ENST00000677205.1	0.51794	1142	1227	2369	1
ENST00000678001.1	0.541867	952	1126	2078	1
ENST00000677010.1	0.526252	785	872	1657	1
ENST00000678920.1	0.527826	823	920	1743	1
ENST00000677991.1	0.530094	1296	1462	2758	1
ENST00000677480.1	0.53169	798	906	1704	1
ENST00000676607.1	0.525784	892	989	1881	1
ENST00000678603.1	0.53098	1249	1414	2663	1
ENST00000679339.1	0.537098	1123	1303	2426	1
ENST00000676708.1	0.530541	1345	1520	2865	1
ENST00000676864.1	0.512602	1373	1444	2817	1
ENST00000678177.1	0.534448	2284	2622	4906	1
ENST00000677185.1	0.537206	1474	1711	3185	1
ENST00000678085.1	0.538346	1535	1790	3325	1
ENST00000677344.1	0.54336	1843	2193	4036	1
ENST00000481274.1	0.55	378	462	840	1
ENST00000679019.1	0.547679	1627	1970	3597	1
ENST00000677740.1	0.524937	2067	2284	4351	1
ENST00000677108.1	0.5261	1734	1925	3659	1
ENST00000677593.1	0.528393	980	1098	2078	1
ENST00000485500.1	0.530516	400	452	852	1
ENST00000496837.1	0.525	361	399	760	1
ENST00000607245.1	0.624041	147	244	391	0
ENST00000395443.7	0.514584	1581	1676	3257	1
ENST00000498392.1	0.485605	1215	1147	2362	1
ENST00000357496.6	0.524489	1466	1617	3083	1
ENST00000424300.5	0.53905	1387	1622	3009	1
ENST00000489642.5	0.515181	495	526	1021	1
ENST00000477021.1	0.483516	282	264	546	1
ENST00000469910.1	0.495098	103	101	204	1
ENST00000498440.5	0.480363	172	159	331	1
ENST00000479449.1	0.512791	419	441	860	1
ENST00000437939.5	0.584314	212	298	510	1
ENST00000450685.5	0.537559	197	229	426	1
ENST00000411682.1	0.532033	168	191	359	1
ENST00000430979.1	0.552316	261	322	583	1
ENST00000496499.3	0.52	144	156	300	0
ENST00000482248.7	0.534386	413	474	887	1
ENST00000453392.5	0.54482	391	468	859	1
ENST00000637281.1	0.544838	604	723	1327	1
ENST00000306125.12	0.548387	1106	1343	2449	1
ENST00000487495.5	0.498891	226	225	451	1
ENST00000497635.5	0.528497	182	204	386	1
ENST00000636669.1	0.539834	1109	1301	2410	1
ENST00000430182.5	0.549396	1081	1318	2399	1
ENST00000494984.5	0.541973	311	368	679	1
ENST00000634473.1	0.527216	304	339	643	1
ENST00000414533.5	0.548507	1089	1323	2412	1
ENST00000634336.1	0.537037	225	261	486	1
ENST00000464962.6	0.545724	1073	1289	2362	1
ENST00000637113.1	0.545654	622	747	1369	1
ENST00000459870.6	0.547456	596	721	1317	1
ENST00000636018.1	0.546292	985	1186	2171	1
ENST00000470113.2	0.549266	430	524	954	1
ENST00000466179.2	0.550898	150	184	334	1
ENST00000637543.1	0.544359	945	1129	2074	1
ENST00000637908.1	0.5573	282	355	637	1
ENST00000634432.1	0.565292	253	329	582	1
ENST00000482468.6	0.549751	181	221	402	1
ENST00000478561.5	0.556716	297	373	670	1
ENST00000494838.6	0.541189	440	519	959	1
ENST00000470225.6	0.539797	318	373	691	1
ENST00000635443.1	0.556505	467	586	1053	1
ENST00000494767.2	0.556207	454	569	1023	1
ENST00000635541.1	0.54796	410	497	907	1
ENST00000470619.6	0.563927	382	494	876	1
ENST00000635501.1	0.562016	565	725	1290	1
ENST00000452739.5	0.556513	463	581	1044	1
ENST00000482261.7	0.563969	501	648	1149	1
ENST00000635375.1	0.559662	417	530	947	1
ENST00000634802.1	0.582638	250	349	599	1
ENST00000634527.1	0.556011	325	407	732	1
ENST00000634602.1	0.591912	222	322	544	1
ENST00000635622.1	0.573466	299	402	701	1
ENST00000635292.1	0.555749	255	319	574	1
ENST00000635231.1	0.564014	252	326	578	1
ENST00000635052.1	0.580702	239	331	570	1
ENST00000635194.1	0.579038	245	337	582	1
ENST00000479495.5	0.544194	263	314	577	1
ENST00000418549.3	0.586022	231	327	558	1
ENST00000417025.2	0.58042	240	332	572	1
ENST00000634609.1	0.578662	233	320	553	1
ENST00000634425.1	0.548077	235	285	520	1
ENST00000635494.1	0.579225	239	329	568	1
ENST00000634953.1	0.584906	242	341	583	1
ENST00000634724.1	0.570292	324	430	754	1
ENST00000635278.1	0.582915	249	348	597	1
ENST00000634359.1	0.562929	191	246	437	1
ENST00000482438.2	0.563333	262	338	600	1
ENST00000398896.5	0.568467	1686	2221	3907	1
ENST00000417901.5	0.58181	1968	2738	4706	1
ENST00000453664.5	0.591015	1930	2789	4719	1
ENST00000398888.6	0.587629	1880	2679	4559	1
ENST00000434032.6	0.594184	1898	2779	4677	1
ENST00000483667.1	0.557348	247	311	558	1
ENST00000306026.5	0.607349	748	1157	1905	1
ENST00000464931.1	0.571429	264	352	616	1
ENST00000479073.2	0.616667	138	222	360	1
ENST00000465902.1	0.627229	230	387	617	1
ENST00000467506.5	0.596517	278	411	689	1
ENST00000305544.9	0.602952	2260	3432	5692	1
ENST00000418109.5	0.603102	2252	3422	5674	1
ENST00000484713.1	0.604369	163	249	412	1
ENST00000498377.1	0.575906	433	588	1021	1
ENST00000469665.1	0.577839	461	631	1092	1
ENST00000477225.1	0.575701	227	308	535	1
ENST00000480640.1	0.62167	213	350	563	1
ENST00000538659.1	0.611111	224	352	576	1
ENST00000542580.1	0.611111	231	363	594	1
ENST00000462930.5	0.613806	207	329	536	1
ENST00000464891.5	0.595628	296	436	732	1
ENST00000483057.1	0.623656	210	348	558	1
ENST00000486298.5	0.598305	237	353	590	1
ENST00000477701.1	0.604651	221	338	559	1
ENST00000493571.1	0.581818	253	352	605	1
ENST00000488638.1	0.574344	146	197	343	1
ENST00000483321.1	0.607843	160	248	408	1
ENST00000494831.1	0.561856	255	327	582	1
ENST00000603877.1	0.563646	785	1014	1799	0
ENST00000321895.7	0.591848	731	1060	1791	1
ENST00000332780.4	0.598884	791	1181	1972	1
ENST00000459846.6	0.621212	275	451	726	1
ENST00000476495.2	0.631887	314	539	853	1
ENST00000471811.1	0.605144	261	400	661	1
ENST00000462582.1	0.560096	366	466	832	1
ENST00000545770.7	0.559659	310	394	704	1
ENST00000443990.1	0.580645	273	378	651	1
ENST00000432035.2	0.569507	288	381	669	1
ENST00000296449.9	0.496364	1316	1297	2613	1
ENST00000438782.5	0.471333	1503	1340	2843	1
ENST00000452691.7	0.465926	1442	1258	2700	1
ENST00000366429.2	0.466837	836	732	1568	1
ENST00000493870.1	0.607143	110	170	280	1
ENST00000604776.1	0.367647	86	50	136	0
ENST00000440528.3	0.461288	661	566	1227	0
ENST00000622888.1	0.459416	666	566	1232	0
ENST00000343010.8	0.48746	1921	1827	3748	1
ENST00000479673.1	0.46036	1797	1533	3330	1
ENST00000424960.1	0.493355	305	297	602	1
ENST00000436325.1	0.500861	290	291	581	1
ENST00000362676.1	0.388889	66	42	108	0
ENST00000265560.9	0.498771	2040	2030	4070	1
ENST00000351842.8	0.49193	1637	1585	3222	1
ENST00000483212.1	0.408528	430	297	727	1
ENST00000485450.5	0.488845	1810	1731	3541	1
ENST00000431357.1	0.491826	1088	1053	2141	1
ENST00000475873.2	0.5	268	268	536	1
ENST00000486549.5	0.500668	374	375	749	1
ENST00000488520.5	0.478788	602	553	1155	1
ENST00000461553.1	0.477941	284	260	544	1
ENST00000416417.5	0.51237	749	787	1536	1
ENST00000415188.1	0.558459	642	812	1454	1
ENST00000462673.1	0.511989	346	363	709	1
ENST00000464168.5	0.530782	282	319	601	1
ENST00000491791.1	0.509135	403	418	821	1
ENST00000419783.3	0.624027	338	561	899	1
ENST00000419349.2	0.625551	425	710	1135	1
ENST00000643797.1	0.625706	265	443	708	1
ENST00000646881.2	0.646859	208	381	589	1
ENST00000496791.2	0.622414	219	361	580	1
ENST00000422781.6	0.463477	1043	901	1944	1
ENST00000678200.1	0.454444	976	813	1789	1
ENST00000454011.7	0.441194	917	724	1641	1
ENST00000445425.6	0.454929	1034	863	1897	1
ENST00000678921.2	0.468917	2093	1848	3941	1
ENST00000676712.2	0.453224	865	717	1582	1
ENST00000679208.1	0.467275	1050	921	1971	1
ENST00000418115.6	0.452632	988	817	1805	1
ENST00000677684.1	0.529412	248	279	527	1
ENST00000431929.2	0.61039	210	329	539	1
ENST00000265538.3	0.721649	108	280	388	1
ENST00000428083.1	0.468085	275	242	517	0
ENST00000273590.3	0.548462	969	1177	2146	1
ENST00000488385.1	0.58125	335	465	800	1
ENST00000487432.1	0.579596	375	517	892	1
ENST00000482193.1	0.591525	241	349	590	1
ENST00000493381.1	0.570768	464	617	1081	1
ENST00000497786.1	0.599659	235	352	587	1
ENST00000638115.1	0.543678	2032	2421	4453	1
ENST00000636204.1	0.558642	1430	1810	3240	1
ENST00000636166.1	0.560459	996	1270	2266	1
ENST00000637442.1	0.548588	1886	2292	4178	1
ENST00000638079.1	0.553401	1405	1741	3146	1
ENST00000637088.1	0.547626	3049	3691	6740	1
ENST00000638014.1	0.550998	2025	2485	4510	1
ENST00000636461.1	0.553413	2270	2813	5083	1
ENST00000485108.6	0.540268	274	322	596	1
ENST00000636199.1	0.559508	681	865	1546	1
ENST00000465925.6	0.539487	1831	2145	3976	1
ENST00000273588.9	0.559339	880	1117	1997	1
ENST00000395338.7	0.565265	796	1035	1831	1
ENST00000458307.6	0.562366	814	1046	1860	1
ENST00000538581.6	0.561825	893	1145	2038	1
ENST00000637682.1	0.553483	814	1009	1823	1
ENST00000636725.1	0.549496	1206	1471	2677	1
ENST00000636594.1	0.540849	725	854	1579	1
ENST00000637455.1	0.551587	678	834	1512	1
ENST00000636871.1	0.55106	932	1144	2076	1
ENST00000476226.6	0.553174	1063	1316	2379	1
ENST00000637684.1	0.565498	942	1226	2168	1
ENST00000636991.1	0.554307	1071	1332	2403	1
ENST00000635936.1	0.551507	997	1226	2223	1
ENST00000637268.1	0.549212	1287	1568	2855	1
ENST00000637457.1	0.552043	1261	1554	2815	1
ENST00000636587.1	0.568627	880	1160	2040	1
ENST00000636597.1	0.54672	684	825	1509	1
ENST00000636188.1	0.54602	365	439	804	1
ENST00000635772.1	0.553829	1235	1533	2768	1
ENST00000478594.6	0.557346	934	1176	2110	1
ENST00000638092.1	0.556781	1085	1363	2448	1
ENST00000637291.1	0.553719	1188	1474	2662	1
ENST00000637994.1	0.558347	1090	1378	2468	1
ENST00000473163.2	0.542914	2077	2467	4544	1
ENST00000636070.1	0.557745	808	1019	1827	1
ENST00000636023.1	0.558989	785	995	1780	1
ENST00000476127.6	0.551115	966	1186	2152	1
ENST00000636865.1	0.562173	838	1076	1914	1
ENST00000635798.1	0.544671	581	695	1276	1
ENST00000637982.1	0.560086	1025	1305	2330	1
ENST00000635808.1	0.571429	690	920	1610	1
ENST00000427987.6	0.566829	713	933	1646	1
ENST00000637114.1	0.565043	866	1125	1991	1
ENST00000637527.1	0.546848	532	642	1174	1
ENST00000637059.1	0.557402	586	738	1324	1
ENST00000638063.1	0.568144	770	1013	1783	1
ENST00000636803.1	0.553213	869	1076	1945	1
ENST00000636148.1	0.543855	1763	2102	3865	1
ENST00000493046.6	0.53339	1635	1869	3504	1
ENST00000637914.1	0.540658	1689	1988	3677	1
ENST00000635889.1	0.55531	1005	1255	2260	1
ENST00000636522.1	0.562346	709	911	1620	1
ENST00000636978.1	0.568506	696	917	1613	1
ENST00000637821.1	0.550346	911	1115	2026	1
ENST00000635907.1	0.558219	387	489	876	1
ENST00000399379.7	0.579324	411	566	977	1
ENST00000495436.5	0.594306	342	501	843	1
ENST00000487589.6	0.577065	343	468	811	1
ENST00000480957.6	0.539932	1492	1751	3243	1
ENST00000491800.3	0.542857	1728	2052	3780	1
ENST00000476828.2	0.547009	848	1024	1872	1
ENST00000430521.2	0.571429	342	456	798	1
ENST00000461210.1	0.54	391	459	850	1
ENST00000462048.2	0.564103	238	308	546	1
ENST00000498571.1	0.570275	266	353	619	1
ENST00000273598.8	0.546638	1463	1764	3227	1
ENST00000615713.4	0.53722	889	1032	1921	1
ENST00000423832.5	0.546078	926	1114	2040	1
ENST00000497742.6	0.553643	778	965	1743	1
ENST00000436744.2	0.553895	567	704	1271	1
ENST00000422593.5	0.59973	297	445	742	1
ENST00000494057.5	0.578295	272	373	645	1
ENST00000461015.1	0.554745	183	228	411	1
ENST00000364431.1	0.526316	54	60	114	0
ENST00000515359.6	0.538379	2574	3002	5576	1
ENST00000469139.1	0.541889	257	304	561	1
ENST00000421560.5	0.614853	223	356	579	1
ENST00000538711.5	0.552669	2497	3085	5582	1
ENST00000539901.5	0.557458	2507	3158	5665	1
ENST00000541308.5	0.550564	2551	3125	5676	1
ENST00000545947.5	0.550523	2620	3209	5829	1
ENST00000418588.5	0.648427	257	474	731	1
ENST00000431960.5	0.57377	234	315	549	1
ENST00000308775.7	0.5478	2436	2951	5387	1
ENST00000452317.5	0.606947	215	332	547	1
ENST00000435508.7	0.63141	230	394	624	1
ENST00000452060.6	0.609589	285	445	730	1
ENST00000466701.1	0.618132	139	225	364	1
ENST00000673708.1	0.560328	1986	2531	4517	1
ENST00000428779.6	0.581958	380	529	909	1
ENST00000461987.2	0.61399	149	237	386	1
ENST00000461492.1	0.613793	224	356	580	1
ENST00000430636.1	0.685139	125	272	397	1
ENST00000496474.1	0.558442	238	301	539	1
ENST00000475424.1	0.519793	279	302	581	1
ENST00000479935.1	0.523207	339	372	711	1
ENST00000421598.1	0.507491	1282	1321	2603	0
ENST00000665395.1	0.516538	1374	1468	2842	0
ENST00000433882.1	0.54947	255	311	566	0
ENST00000296452.5	0.609167	6242	9729	15971	1
ENST00000467456.1	0.598608	346	516	862	1
ENST00000442384.1	0.453362	252	209	461	0
ENST00000449966.5	0.581818	345	480	825	1
ENST00000483715.5	0.583886	439	616	1055	1
ENST00000296456.10	0.580757	1207	1672	2879	1
ENST00000446089.5	0.582456	357	498	855	1
ENST00000491799.5	0.619372	279	454	733	1
ENST00000442186.5	0.568182	399	525	924	1
ENST00000438011.5	0.58426	935	1314	2249	1
ENST00000463995.5	0.589844	420	604	1024	1
ENST00000462439.5	0.607961	325	504	829	1
ENST00000447436.5	0.595016	390	573	963	1
ENST00000463616.1	0.618026	267	432	699	1
ENST00000457042.1	0.601407	340	513	853	1
ENST00000447541.5	0.560734	311	397	708	1
ENST00000482301.1	0.570605	447	594	1041	1
ENST00000469362.6	0.580723	348	482	830	1
ENST00000480772.1	0.566145	305	398	703	1
ENST00000448220.5	0.566717	289	378	667	1
ENST00000449682.2	0.603205	1040	1581	2621	1
ENST00000479115.5	0.613129	884	1401	2285	1
ENST00000492329.5	0.62662	749	1257	2006	1
ENST00000488350.6	0.605491	1638	2514	4152	1
ENST00000493836.5	0.586132	382	541	923	1
ENST00000484144.1	0.582005	367	511	878	1
ENST00000481930.6	0.59292	230	335	565	1
ENST00000484269.5	0.635705	553	965	1518	1
ENST00000498021.1	0.603044	339	515	854	1
ENST00000497359.1	0.63276	704	1213	1917	1
ENST00000480268.5	0.652778	225	423	648	1
ENST00000494809.1	0.644936	305	554	859	1
ENST00000468847.1	0.652709	141	265	406	1
ENST00000489007.1	0.658073	252	485	737	1
ENST00000484673.5	0.648814	459	848	1307	1
ENST00000492370.5	0.643377	490	884	1374	1
ENST00000494828.6	0.619968	236	385	621	1
ENST00000490966.1	0.620024	315	514	829	1
ENST00000481055.2	0.582915	249	348	597	1
ENST00000491943.1	0.640221	195	347	542	1
ENST00000563780.1	0.591017	173	250	423	0
ENST00000432042.5	0.597004	1076	1594	2670	1
ENST00000457726.5	0.590546	1845	2661	4506	1
ENST00000454491.5	0.627119	198	333	531	1
ENST00000443204.3	0.582121	201	280	481	1
ENST00000327697.11	0.590364	1743	2512	4255	1
ENST00000486102.5	0.59312	1857	2707	4564	1
ENST00000487805.6	0.591635	2402	3480	5882	1
ENST00000629802.1	0.560386	91	116	207	1
ENST00000494005.1	0.610413	217	340	557	1
ENST00000469978.5	0.604049	352	537	889	1
ENST00000433785.1	0.585852	644	911	1555	1
ENST00000444689.1	0.606335	174	268	442	1
ENST00000497099.1	0.653465	210	396	606	1
ENST00000498376.1	0.567024	323	423	746	1
ENST00000320431.8	0.637255	1036	1820	2856	1
ENST00000480687.5	0.609365	2386	3722	6108	1
ENST00000308388.7	0.58715	1298	1846	3144	1
ENST00000308375.10	0.58968	1320	1897	3217	1
ENST00000677393.1	0.598008	1009	1501	2510	1
ENST00000678853.1	0.596065	965	1424	2389	1
ENST00000678208.1	0.591298	1193	1726	2919	1
ENST00000678010.1	0.602051	815	1233	2048	1
ENST00000495627.2	0.618072	634	1026	1660	1
ENST00000481959.2	0.606128	707	1088	1795	1
ENST00000321599.9	0.565422	1943	2528	4471	1
ENST00000613416.4	0.55618	2133	2673	4806	1
ENST00000395238.5	0.567889	1779	2338	4117	1
ENST00000468463.5	0.580165	762	1053	1815	1
ENST00000460540.1	0.586508	521	739	1260	1
ENST00000495798.1	0.563771	236	305	541	1
ENST00000479464.1	0.52847	265	297	562	1
ENST00000498149.1	0.534207	320	367	687	1
ENST00000495152.1	0.542125	250	296	546	1
ENST00000469580.1	0.396552	105	69	174	0
ENST00000463176.1	0.463636	177	153	330	0
ENST00000462108.5	0.514512	184	195	379	1
ENST00000487666.5	0.537906	256	298	554	1
ENST00000460430.5	0.547368	301	364	665	1
ENST00000412678.7	0.570807	1085	1443	2528	1
ENST00000343366.8	0.56229	520	668	1188	1
ENST00000487256.1	0.561455	446	571	1017	1
ENST00000333323.6	0.638916	373	660	1033	1
ENST00000333486.4	0.582022	1381	1923	3304	1
ENST00000497908.1	0.610197	237	371	608	1
ENST00000488536.1	0.558104	289	365	654	1
ENST00000483751.5	0.56272	373	480	853	1
ENST00000478875.1	0.549593	277	338	615	1
ENST00000473992.1	0.582343	246	343	589	1
ENST00000489826.1	0.604418	197	301	498	1
ENST00000460516.5	0.584615	243	342	585	1
ENST00000460703.1	0.588235	427	610	1037	1
ENST00000478688.1	0.579728	340	469	809	1
ENST00000494212.1	0.588983	291	417	708	1
ENST00000584510.1	0.559633	48	61	109	0
ENST00000331456.7	0.537815	935	1088	2023	1
ENST00000491060.1	0.560229	460	586	1046	1
ENST00000473195.5	0.538229	459	535	994	1
ENST00000469027.5	0.549345	516	629	1145	1
ENST00000475495.1	0.526419	242	269	511	1
ENST00000482582.5	0.531707	384	436	820	1
ENST00000488860.1	0.539877	150	176	326	1
ENST00000482243.1	0.537262	267	310	577	1
ENST00000477546.5	0.52	564	611	1175	1
ENST00000489948.5	0.551724	247	304	551	1
ENST00000473863.1	0.54792	250	303	553	1
ENST00000475665.5	0.57618	1338	1819	3157	1
ENST00000296471.11	0.572949	1244	1669	2913	1
ENST00000488336.5	0.572117	1243	1662	2905	1
ENST00000477224.6	0.574049	1277	1721	2998	1
ENST00000463537.5	0.569198	1214	1604	2818	1
ENST00000620470.4	0.572391	635	850	1485	1
ENST00000487726.5	0.585903	658	931	1589	1
ENST00000467248.5	0.589455	693	995	1688	1
ENST00000466940.5	0.581695	617	858	1475	1
ENST00000478149.5	0.55348	263	326	589	1
ENST00000466535.5	0.549758	466	569	1035	1
ENST00000483811.5	0.554614	473	589	1062	1
ENST00000480398.2	0.606061	221	340	561	1
ENST00000472895.5	0.580868	425	589	1014	1
ENST00000479704.5	0.604288	203	310	513	1
ENST00000498324.5	0.593645	243	355	598	1
ENST00000476105.1	0.602058	232	351	583	1
ENST00000584520.2	0.545455	130	156	286	0
ENST00000423971.2	0.566557	1716	2243	3959	0
ENST00000296474.8	0.59912	1913	2859	4772	1
ENST00000411578.6	0.60047	1871	2812	4683	1
ENST00000612032.4	0.574648	453	612	1065	1
ENST00000613534.4	0.596543	817	1208	2025	1
ENST00000621387.4	0.601259	1774	2675	4449	1
ENST00000344206.8	0.59576	1697	2501	4198	1
ENST00000434765.5	0.579625	359	495	854	1
ENST00000440292.1	0.579012	341	469	810	1
ENST00000463789.1	0.566308	242	316	558	1
ENST00000490053.1	0.545455	155	186	341	1
ENST00000467110.1	0.612546	210	332	542	1
ENST00000468525.5	0.606161	1074	1653	2727	1
ENST00000493535.5	0.620541	617	1009	1626	1
ENST00000485044.5	0.613169	752	1192	1944	1
ENST00000497001.1	0.620296	565	923	1488	1
ENST00000435478.1	0.672794	178	366	544	0
ENST00000424174.1	0.63981	152	270	422	0
ENST00000412015.1	0.627397	136	229	365	0
ENST00000419183.1	0.548333	271	329	600	0
ENST00000642691.1	0.572855	1668	2237	3905	1
ENST00000645862.1	0.574973	1576	2132	3708	1
ENST00000296473.7	0.625738	887	1483	2370	1
ENST00000455683.6	0.624613	607	1010	1617	1
ENST00000417270.1	0.622082	955	1572	2527	1
ENST00000486107.5	0.600987	970	1461	2431	1
ENST00000483022.5	0.629714	324	551	875	1
ENST00000493206.1	0.603203	223	339	562	1
ENST00000473451.1	0.549114	560	682	1242	1
ENST00000442092.5	0.495575	1140	1120	2260	1
ENST00000443081.5	0.478304	2092	1918	4010	1
ENST00000419610.5	0.492011	1081	1047	2128	1
ENST00000441115.5	0.496802	944	932	1876	1
ENST00000493652.1	0.507745	286	295	581	1
ENST00000422955.5	0.484509	1198	1126	2324	1
ENST00000454079.5	0.46531	2312	2012	4324	1
ENST00000266022.9	0.479614	1889	1741	3630	1
ENST00000425608.5	0.481972	977	909	1886	1
ENST00000434592.5	0.479932	1218	1124	2342	1
ENST00000433811.1	0.549828	262	320	582	1
ENST00000491874.5	0.495833	242	238	480	1
ENST00000488807.2	0.441481	377	298	675	1
ENST00000464013.5	0.468514	211	186	397	1
ENST00000483350.1	0.522267	472	516	988	1
ENST00000446471.1	0.471942	367	328	695	1
ENST00000466247.1	0.412	294	206	500	1
ENST00000478026.1	0.391667	292	188	480	1
ENST00000438912.1	0.454545	258	215	473	1
ENST00000421682.1	0.453216	374	310	684	1
ENST00000469838.5	0.409794	1603	1113	2716	1
ENST00000404526.6	0.498276	291	289	580	1
ENST00000347869.8	0.492918	1611	1566	3177	1
ENST00000441305.5	0.504394	282	287	569	1
ENST00000433556.6	0.47619	297	270	567	1
ENST00000438369.5	0.501786	279	281	560	1
ENST00000464087.6	0.449074	3094	2522	5616	1
ENST00000492472.1	0.441242	504	398	902	1
ENST00000437500.5	0.436426	328	254	582	1
ENST00000417905.1	0.47541	224	203	427	1
ENST00000395174.6	0.469083	498	440	938	1
ENST00000496179.5	0.45377	768	638	1406	1
ENST00000462025.1	0.460733	309	264	573	1
ENST00000471995.5	0.410761	449	313	762	1
ENST00000474818.5	0.453125	455	377	832	1
ENST00000494360.5	0.446154	324	261	585	1
ENST00000441812.6	0.492281	296	287	583	1
ENST00000489437.1	0.4656	334	291	625	1
ENST00000474470.1	0.423963	250	184	434	1
ENST00000475128.5	0.471189	725	646	1371	1
ENST00000493993.1	0.466387	254	222	476	1
ENST00000475590.5	0.528409	332	372	704	1
ENST00000492430.1	0.510345	284	296	580	1
ENST00000479275.1	0.468806	894	789	1683	1
ENST00000464988.1	0.526796	415	462	877	1
ENST00000461242.1	0.494545	139	136	275	1
ENST00000630404.1	0.411977	815	571	1386	0
ENST00000437204.1	0.512523	1343	1412	2755	0
ENST00000425674.1	0.571681	242	323	565	0
ENST00000414301.5	0.619658	356	580	936	1
ENST00000450338.5	0.658004	579	1114	1693	1
ENST00000413852.5	0.601494	1280	1932	3212	1
ENST00000002829.8	0.617411	1380	2227	3607	1
ENST00000426511.5	0.68428	239	518	757	1
ENST00000434342.5	0.596159	1430	2111	3541	1
ENST00000420831.1	0.597285	178	264	442	1
ENST00000493743.1	0.584615	216	304	520	1
ENST00000470737.1	0.613074	219	347	566	1
ENST00000232461.8	0.543484	1643	1956	3599	1
ENST00000433068.5	0.58415	509	715	1224	1
ENST00000440836.1	0.599165	192	287	479	1
ENST00000467787.1	0.554878	146	182	328	1
ENST00000481246.1	0.636905	122	214	336	1
ENST00000610458.4	0.609589	228	356	584	1
ENST00000621714.4	0.579637	417	575	992	1
ENST00000614032.5	0.585506	1224	1729	2953	1
ENST00000620404.1	0.588339	233	333	566	1
ENST00000445096.5	0.579545	370	510	880	1
ENST00000621456.2	0.585827	263	372	635	1
ENST00000439524.2	0.582547	177	247	424	1
ENST00000417851.2	0.582192	183	255	438	1
ENST00000417121.2	0.615071	189	302	491	1
ENST00000422163.5	0.580806	1009	1398	2407	1
ENST00000446079.5	0.573826	889	1197	2086	1
ENST00000491100.5	0.560473	1708	2178	3886	1
ENST00000266027.9	0.564315	945	1224	2169	1
ENST00000480090.1	0.559859	125	159	284	1
ENST00000441156.5	0.578875	913	1255	2168	1
ENST00000313601.11	0.578188	936	1283	2219	1
ENST00000440628.5	0.583885	692	971	1663	1
ENST00000451956.1	0.558546	656	830	1486	1
ENST00000490122.5	0.579959	1027	1418	2445	1
ENST00000468422.1	0.59322	216	315	531	1
ENST00000492383.1	0.583418	412	577	989	1
ENST00000395152.3	0.574932	156	211	367	0
ENST00000439898.1	0.588571	1080	1545	2625	0
ENST00000453717.1	0.635294	155	270	425	0
ENST00000426302.1	0.569767	185	245	430	0
ENST00000421735.1	0.56213	148	190	338	0
ENST00000621029.4	0.642398	334	600	934	1
ENST00000618865.4	0.647863	1030	1895	2925	1
ENST00000619119.4	0.649145	1108	2050	3158	1
ENST00000616701.5	0.639133	1149	2035	3184	1
ENST00000612509.4	0.639962	382	679	1061	1
ENST00000433753.4	0.64755	971	1784	2755	1
ENST00000611067.4	0.653141	795	1497	2292	1
ENST00000441915.5	0.641697	971	1739	2710	1
ENST00000456560.6	0.650158	777	1444	2221	1
ENST00000439487.5	0.619529	226	368	594	1
ENST00000434030.1	0.620178	384	627	1011	1
ENST00000456210.5	0.638257	747	1318	2065	1
ENST00000418576.3	0.660057	600	1165	1765	1
ENST00000419007.5	0.647883	1156	2127	3283	1
ENST00000416295.1	0.644301	387	701	1088	1
ENST00000316436.4	0.574616	610	824	1434	1
ENST00000417626.8	0.60422	769	1174	1943	1
ENST00000426499.5	0.543675	303	361	664	1
ENST00000436390.5	0.606154	896	1379	2275	1
ENST00000474556.5	0.613135	701	1111	1812	1
ENST00000464258.5	0.588692	371	531	902	1
ENST00000486322.5	0.585878	217	307	524	1
ENST00000438296.1	0.611778	356	561	917	1
ENST00000492387.1	0.590112	257	370	627	1
ENST00000469855.1	0.578947	216	297	513	1
ENST00000414734.5	0.64204	407	730	1137	1
ENST00000483071.1	0.613833	268	426	694	1
ENST00000489569.1	0.65251	360	676	1036	1
ENST00000484043.5	0.640065	221	393	614	1
ENST00000462001.1	0.655443	307	584	891	1
ENST00000468737.1	0.635314	221	385	606	1
ENST00000359051.7	0.598777	656	979	1635	1
ENST00000621157.5	0.599646	679	1017	1696	1
ENST00000336307.6	0.606496	739	1139	1878	1
ENST00000415204.5	0.616267	368	591	959	1
ENST00000450982.6	0.60699	551	851	1402	1
ENST00000513170.1	0.597484	256	380	636	1
ENST00000435141.1	0.607339	214	331	545	1
ENST00000443094.3	0.622951	552	912	1464	1
ENST00000354862.4	0.62782	495	835	1330	1
ENST00000417393.1	0.621668	440	723	1163	1
ENST00000443842.1	0.614835	701	1119	1820	1
ENST00000450489.1	0.619608	291	474	765	1
ENST00000442620.5	0.588372	354	506	860	1
ENST00000452674.1	0.584906	242	341	583	1
ENST00000266031.8	0.582042	1052	1465	2517	1
ENST00000618175.4	0.566292	965	1260	2225	1
ENST00000395144.7	0.573609	866	1165	2031	1
ENST00000320295.12	0.575731	986	1338	2324	1
ENST00000395143.6	0.595926	615	907	1522	1
ENST00000457214.6	0.613469	419	665	1084	1
ENST00000447605.2	0.602102	265	401	666	1
ENST00000418723.1	0.599647	227	340	567	1
ENST00000452672.1	0.557932	248	313	561	1
ENST00000447092.5	0.628268	1507	2547	4054	1
ENST00000357750.9	0.601488	750	1132	1882	1
ENST00000395139.7	0.616105	820	1316	2136	1
ENST00000442581.1	0.621657	877	1441	2318	1
ENST00000481597.5	0.592862	616	897	1513	1
ENST00000458018.1	0.622819	281	464	745	1
ENST00000424190.1	0.58	231	319	550	1
ENST00000426286.1	0.593838	145	212	357	1
ENST00000428028.1	0.637478	207	364	571	1
ENST00000415028.1	0.687708	94	207	301	1
ENST00000462137.5	0.623501	314	520	834	1
ENST00000232496.5	0.560216	734	935	1669	1
ENST00000454201.5	0.616327	282	453	735	1
ENST00000421918.1	0.616456	303	487	790	1
ENST00000463304.1	0.665263	159	316	475	1
ENST00000417867.1	0.614973	216	345	561	1
ENST00000327761.7	0.580535	737	1020	1757	1
ENST00000616212.4	0.597177	742	1100	1842	1
ENST00000395126.7	0.571515	710	947	1657	1
ENST00000359365.9	0.593936	750	1097	1847	1
ENST00000357043.6	0.595494	754	1110	1864	1
ENST00000395117.6	0.589112	717	1028	1745	1
ENST00000482447.1	0.601403	682	1029	1711	1
ENST00000478619.1	0.652913	715	1345	2060	1
ENST00000488024.1	0.65704	475	910	1385	1
ENST00000494145.1	0.665685	454	904	1358	1
ENST00000629828.1	0.65443	273	517	790	0
ENST00000440013.1	0.648	88	162	250	0
ENST00000490675.5	0.60355	268	408	676	1
ENST00000231749.8	0.600902	708	1066	1774	1
ENST00000360165.7	0.600455	702	1055	1757	1
ENST00000475688.1	0.606881	697	1076	1773	1
ENST00000442887.1	0.596082	433	639	1072	1
ENST00000443080.5	0.60396	280	427	707	1
ENST00000478269.5	0.56872	273	360	633	1
ENST00000431869.1	0.606762	221	341	562	1
ENST00000468182.1	0.609929	165	258	423	1
ENST00000232501.8	0.532425	721	821	1542	1
ENST00000476064.5	0.538649	758	885	1643	1
ENST00000487632.5	0.550372	906	1109	2015	1
ENST00000461020.5	0.553163	996	1233	2229	1
ENST00000467294.1	0.558946	1373	1740	3113	1
ENST00000429366.5	0.541789	625	739	1364	1
ENST00000480296.5	0.549363	1132	1380	2512	1
ENST00000451194.5	0.547224	791	956	1747	1
ENST00000493465.5	0.519481	222	240	462	1
ENST00000479512.5	0.548556	860	1045	1905	1
ENST00000667631.1	0.553616	895	1110	2005	1
ENST00000671487.1	0.554732	781	973	1754	1
ENST00000433381.5	0.549269	709	864	1573	1
ENST00000667046.1	0.556528	608	763	1371	1
ENST00000418825.5	0.556311	457	573	1030	1
ENST00000433999.5	0.55169	451	555	1006	1
ENST00000492805.1	0.557252	348	438	786	1
ENST00000448302.1	0.547391	425	514	939	1
ENST00000469839.1	0.569516	418	553	971	1
ENST00000493907.1	0.582036	349	486	835	1
ENST00000424512.5	0.589934	497	715	1212	1
ENST00000232508.9	0.582857	511	714	1225	1
ENST00000418577.1	0.593607	623	910	1533	1
ENST00000425346.6	0.584063	475	667	1142	1
ENST00000419046.1	0.604043	333	508	841	1
ENST00000490926.1	0.558699	312	395	707	1
ENST00000606589.1	0.607843	160	248	408	1
ENST00000266025.4	0.626483	787	1320	2107	1
ENST00000424201.7	0.580056	2392	3304	5696	1
ENST00000423994.6	0.573091	2275	3054	5329	1
ENST00000429770.5	0.573341	2263	3041	5304	1
ENST00000266039.7	0.581264	2293	3183	5476	1
ENST00000360963.7	0.566958	2283	2989	5272	1
ENST00000483620.1	0.591053	1033	1493	2526	1
ENST00000479441.1	0.585288	1432	2021	3453	1
ENST00000487413.1	0.647573	363	667	1030	1
ENST00000606259.5	0.633898	216	374	590	0
ENST00000607121.5	0.620518	381	623	1004	0
ENST00000606665.5	0.620879	345	565	910	0
ENST00000607583.1	0.635644	184	321	505	0
ENST00000607088.5	0.585127	212	299	511	0
ENST00000607362.1	0.614379	177	282	459	0
ENST00000365452.1	0.504202	59	60	119	0
ENST00000426034.5	0.58206	1039	1447	2486	1
ENST00000357203.8	0.582612	1109	1548	2657	1
ENST00000449241.5	0.568288	1021	1344	2365	1
ENST00000441239.5	0.605369	588	902	1490	1
ENST00000430746.5	0.607237	597	923	1520	1
ENST00000485902.1	0.622257	241	397	638	1
ENST00000486175.5	0.610406	307	481	788	1
ENST00000464080.5	0.578045	246	337	583	1
ENST00000422619.1	0.569873	237	314	551	1
ENST00000484982.1	0.60531	223	342	565	1
ENST00000491269.1	0.630885	196	335	531	1
ENST00000434410.5	0.530649	8009	9055	17064	1
ENST00000448997.5	0.561577	2524	3233	5757	1
ENST00000455834.5	0.585724	621	878	1499	1
ENST00000232854.9	0.530571	7977	9016	16993	1
ENST00000482974.1	0.541807	1496	1769	3265	1
ENST00000424388.1	0.594502	354	519	873	1
ENST00000443894.1	0.564669	276	358	634	1
ENST00000624711.1	0.60472	134	205	339	0
ENST00000348721.4	0.586429	835	1184	2019	1
ENST00000491847.1	0.567235	2182	2860	5042	1
ENST00000443053.6	0.585602	898	1269	2167	1
ENST00000486712.5	0.620072	212	346	558	1
ENST00000446044.5	0.568273	1290	1698	2988	1
ENST00000497283.1	0.535939	368	425	793	1
ENST00000430409.5	0.598276	466	694	1160	1
ENST00000621469.5	0.571147	1088	1449	2537	1
ENST00000357955.6	0.5704	1074	1426	2500	1
ENST00000457064.1	0.648598	188	347	535	1
ENST00000451680.1	0.569301	376	497	873	1
ENST00000608605.1	0.411165	1213	847	2060	0
ENST00000609204.1	0.47929	440	405	845	0
ENST00000266037.10	0.513838	4409	4660	9069	1
ENST00000423991.1	0.435685	136	105	241	0
ENST00000431082.1	0.446809	260	210	470	0
ENST00000442420.1	0.438503	735	574	1309	0
ENST00000474095.1	0.412807	431	303	734	0
ENST00000528157.7	0.49725	457	452	909	1
ENST00000446668.5	0.502364	421	425	846	1
ENST00000470900.1	0.515573	731	778	1509	1
ENST00000649711.1	0.472782	523	469	992	1
ENST00000482262.1	0.483945	225	211	436	1
ENST00000563281.2	0.558122	2927	3697	6624	1
ENST00000423656.5	0.485705	3058	2888	5946	1
ENST00000504652.5	0.485969	3059	2892	5951	1
ENST00000335891.5	0.465241	2200	1914	4114	1
ENST00000684031.1	0.464861	3023	2626	5649	1
ENST00000684192.1	0.512002	4859	5098	9957	1
ENST00000602430.1	0.339752	480	247	727	1
ENST00000487093.5	0.542451	2188	2594	4782	1
ENST00000409535.6	0.506035	4829	4947	9776	1
ENST00000432863.1	0.541773	1799	2127	3926	1
ENST00000462377.1	0.464238	397	344	741	1
ENST00000461680.1	0.51784	2473	2656	5129	1
ENST00000408088.1	0.424	72	53	125	0
ENST00000419358.5	0.608286	208	323	531	1
ENST00000489026.5	0.62875	297	503	800	1
ENST00000614067.4	0.614991	452	722	1174	1
ENST00000457573.5	0.609807	565	883	1448	1
ENST00000611400.4	0.608871	582	906	1488	1
ENST00000412249.5	0.607383	234	362	596	1
ENST00000425781.5	0.610635	227	356	583	1
ENST00000341333.10	0.6	528	792	1320	1
ENST00000415259.5	0.626638	855	1435	2290	1
ENST00000395057.5	0.618006	594	961	1555	1
ENST00000416589.5	0.597106	529	784	1313	1
ENST00000493444.5	0.568592	239	315	554	1
ENST00000457927.5	0.602597	459	696	1155	1
ENST00000444233.1	0.600229	349	524	873	1
ENST00000483429.1	0.57764	136	186	322	1
ENST00000463857.1	0.546609	1785	2152	3937	1
ENST00000666727.1	0.543628	727	866	1593	0
ENST00000364725.1	0.508475	58	60	118	0
ENST00000395052.8	0.603993	1329	2027	3356	1
ENST00000296479.9	0.603742	1186	1807	2993	1
ENST00000475478.5	0.599476	765	1145	1910	1
ENST00000464585.1	0.557863	2896	3654	6550	1
ENST00000419928.1	0.610169	230	360	590	1
ENST00000442933.2	0.600291	825	1239	2064	1
ENST00000477330.5	0.558348	246	311	557	1
ENST00000496661.1	0.575126	591	800	1391	1
ENST00000668964.1	0.575569	205	278	483	1
ENST00000667863.2	0.566148	223	291	514	1
ENST00000647442.1	0.579176	194	267	461	1
ENST00000398780.5	0.58465	184	259	443	1
ENST00000650142.1	0.40912	1853	1283	3136	1
ENST00000456080.5	0.488427	862	823	1685	1
ENST00000660642.1	0.411765	330	231	561	1
ENST00000433169.5	0.504831	205	209	414	0
ENST00000441610.1	0.45122	315	259	574	0
ENST00000414493.1	0.43832	214	167	381	0
ENST00000428561.2	0.548023	240	291	531	0
ENST00000422896.1	0.518121	359	386	745	0
ENST00000437810.6	0.493701	643	627	1270	1
ENST00000446775.5	0.498791	622	619	1241	1
ENST00000472485.5	0.446078	226	182	408	1
ENST00000465028.1	0.487179	240	228	468	1
ENST00000474242.1	0.517134	310	332	642	1
ENST00000440739.3	0.554455	225	280	505	1
ENST00000444293.5	0.537778	208	242	450	1
ENST00000462079.1	0.560669	210	268	478	1
ENST00000333127.4	0.515807	291	310	601	1
ENST00000429548.1	0.513557	305	322	627	1
ENST00000494496.3	0.470383	152	135	287	0
ENST00000440723.1	0.5145	971	1029	2000	0
ENST00000446461.2	0.544423	241	288	529	1
ENST00000314534.6	0.53557	346	399	745	1
ENST00000310914.10	0.538569	329	384	713	1
ENST00000667061.1	0.485265	1537	1449	2986	0
ENST00000669235.1	0.516012	1466	1563	3029	0
ENST00000232888.7	0.607004	606	936	1542	1
ENST00000431474.6	0.585401	869	1227	2096	1
ENST00000417220.6	0.570793	1061	1411	2472	1
ENST00000398755.8	0.566538	1013	1324	2337	1
ENST00000471971.6	0.587547	987	1406	2393	1
ENST00000470601.5	0.588298	387	553	940	1
ENST00000498510.2	0.570184	839	1113	1952	1
ENST00000470749.1	0.586801	288	409	697	1
ENST00000475782.1	0.600519	308	463	771	1
ENST00000486510.1	0.609481	173	270	443	1
ENST00000624646.1	0.498053	1031	1023	2054	0
ENST00000322241.6	0.656442	728	1391	2119	1
ENST00000355852.6	0.62134	763	1252	2015	1
ENST00000322099.11	0.61558	755	1209	1964	1
ENST00000428823.6	0.616349	704	1131	1835	1
ENST00000492809.5	0.603309	1031	1568	2599	1
ENST00000497390.5	0.603944	964	1470	2434	1
ENST00000461554.6	0.616883	826	1330	2156	1
ENST00000484633.5	0.621702	760	1249	2009	1
ENST00000471308.5	0.618112	797	1290	2087	1
ENST00000498822.5	0.608166	998	1549	2547	1
ENST00000471622.5	0.610987	694	1090	1784	1
ENST00000468324.5	0.622159	266	438	704	1
ENST00000466412.5	0.608124	328	509	837	1
ENST00000497653.5	0.631485	206	353	559	1
ENST00000489595.6	0.61039	210	329	539	1
ENST00000490063.5	0.645098	181	329	510	1
ENST00000483411.5	0.642984	201	362	563	1
ENST00000471358.1	0.651163	195	364	559	1
ENST00000461544.2	0.629893	208	354	562	1
ENST00000488257.2	0.647166	193	354	547	0
ENST00000483233.5	0.607977	806	1250	2056	1
ENST00000315877.14	0.593023	910	1326	2236	1
ENST00000361143.10	0.582981	691	966	1657	1
ENST00000487005.1	0.585586	828	1170	1998	1
ENST00000395008.6	0.578658	766	1052	1818	1
ENST00000461108.5	0.596994	563	834	1397	1
ENST00000525795.1	0.614286	378	602	980	1
ENST00000473912.1	0.668763	158	319	477	1
ENST00000497864.5	0.625935	300	502	802	1
ENST00000494478.5	0.635783	228	398	626	1
ENST00000458031.6	0.617251	426	687	1113	1
ENST00000273596.8	0.625704	399	667	1066	1
ENST00000474575.1	0.542293	487	577	1064	1
ENST00000491470.1	0.621662	255	419	674	1
ENST00000636085.1	0.590067	487	701	1188	1
ENST00000486081.6	0.626432	424	711	1135	1
ENST00000463721.5	0.610566	715	1121	1836	1
ENST00000637778.1	0.587376	1497	2131	3628	1
ENST00000636646.1	0.609484	840	1311	2151	1
ENST00000497128.1	0.630197	338	576	914	1
ENST00000463937.1	0.607625	669	1036	1705	1
ENST00000636942.1	0.614387	654	1042	1696	1
ENST00000636089.1	0.609417	871	1359	2230	1
ENST00000637696.1	0.608091	930	1443	2373	1
ENST00000637563.1	0.606789	1031	1591	2622	1
ENST00000635937.1	0.58512	1277	1801	3078	1
ENST00000635946.1	0.606751	967	1492	2459	1
ENST00000635951.1	0.609317	847	1321	2168	1
ENST00000636826.1	0.580612	1233	1707	2940	1
ENST00000637130.1	0.582647	1318	1840	3158	1
ENST00000637025.1	0.579631	1230	1696	2926	1
ENST00000635952.1	0.621336	323	530	853	1
ENST00000636718.1	0.59984	1000	1499	2499	1
ENST00000636029.1	0.608108	290	450	740	1
ENST00000637222.1	0.608779	410	638	1048	1
ENST00000636490.1	0.580372	1287	1780	3067	1
ENST00000637978.1	0.600114	703	1055	1758	1
ENST00000637730.1	0.57404	1165	1570	2735	1
ENST00000635785.1	0.595283	429	631	1060	1
ENST00000637512.1	0.591797	627	909	1536	1
ENST00000636660.1	0.586146	466	660	1126	1
ENST00000636264.1	0.594961	209	307	516	1
ENST00000637461.1	0.590106	232	334	566	1
ENST00000496679.2	0.645327	277	504	781	1
ENST00000637209.1	0.62591	257	430	687	1
ENST00000636880.1	0.597804	586	871	1457	1
ENST00000476351.5	0.595458	570	839	1409	1
ENST00000476854.5	0.601213	526	793	1319	1
ENST00000491318.5	0.597122	560	830	1390	1
ENST00000494103.5	0.594761	526	772	1298	1
ENST00000636556.1	0.594901	429	630	1059	1
ENST00000404366.7	0.593347	599	874	1473	1
ENST00000637349.1	0.613087	272	431	703	1
ENST00000637460.1	0.600679	353	531	884	1
ENST00000465121.5	0.560625	703	897	1600	1
ENST00000635797.1	0.59119	529	765	1294	1
ENST00000636358.2	0.587201	587	835	1422	1
ENST00000469863.1	0.601325	301	454	755	1
ENST00000636047.1	0.588926	245	351	596	1
ENST00000635941.1	0.590183	693	998	1691	1
ENST00000468068.1	0.535168	304	350	654	1
ENST00000637251.1	0.583669	724	1015	1739	1
ENST00000638136.1	0.57566	788	1069	1857	1
ENST00000464587.2	0.592937	219	319	538	1
ENST00000638096.1	0.560027	645	821	1466	1
ENST00000637199.1	0.58481	328	462	790	1
ENST00000637034.1	0.574497	317	428	745	1
ENST00000637102.1	0.545699	676	812	1488	1
ENST00000637746.1	0.581022	287	398	685	1
ENST00000637149.1	0.608808	151	235	386	1
ENST00000490244.2	0.573892	346	466	812	1
ENST00000638077.1	0.578947	192	264	456	1
ENST00000648640.1	0.58022	382	528	910	1
ENST00000294189.11	0.564987	328	426	754	1
ENST00000466397.5	0.583558	309	433	742	1
ENST00000480306.5	0.568846	310	409	719	1
ENST00000479017.5	0.580597	281	389	670	1
ENST00000495383.5	0.586255	295	418	713	1
ENST00000475248.5	0.569873	237	314	551	1
ENST00000492277.5	0.579143	226	311	537	1
ENST00000481629.1	0.518182	424	456	880	1
ENST00000486565.1	0.477352	300	274	574	1
ENST00000648932.1	0.568966	400	528	928	0
ENST00000495880.2	0.591193	1374	1987	3361	1
ENST00000469623.1	0.60085	1221	1838	3059	1
ENST00000296484.7	0.556818	858	1078	1936	1
ENST00000394970.6	0.566783	866	1133	1999	1
ENST00000474012.1	0.563636	768	992	1760	1
ENST00000662194.1	0.54495	410	491	901	0
ENST00000491506.2	0.558442	476	602	1078	0
ENST00000469224.5	0.528471	1002	1123	2125	1
ENST00000394965.6	0.51893	1169	1261	2430	1
ENST00000310271.6	0.51085	1082	1130	2212	1
ENST00000484952.6	0.514105	1154	1221	2375	1
ENST00000493402.1	0.526385	359	399	758	1
ENST00000459884.1	0.534286	163	187	350	1
ENST00000624096.1	0.53981	919	1078	1997	0
ENST00000360658.3	0.622912	1264	2088	3352	1
ENST00000494383.1	0.619486	1406	2289	3695	1
ENST00000478201.1	0.614035	220	350	570	1
ENST00000678352.1	0.600914	611	920	1531	1
ENST00000678838.1	0.612202	553	873	1426	1
ENST00000305533.10	0.616481	619	995	1614	1
ENST00000679180.1	0.626418	560	939	1499	1
ENST00000678882.1	0.610778	585	918	1503	1
ENST00000676989.1	0.623179	595	984	1579	1
ENST00000678549.1	0.621951	589	969	1558	1
ENST00000679296.1	0.604167	608	928	1536	1
ENST00000676552.1	0.637681	775	1364	2139	1
ENST00000678700.1	0.624305	946	1572	2518	1
ENST00000678681.1	0.625353	928	1549	2477	1
ENST00000676800.1	0.622992	892	1474	2366	1
ENST00000677127.1	0.626101	934	1564	2498	1
ENST00000499914.2	0.63125	531	909	1440	1
ENST00000472755.2	0.626058	1105	1850	2955	1
ENST00000678330.1	0.627441	744	1253	1997	1
ENST00000676988.1	0.62414	601	998	1599	1
ENST00000677058.1	0.628361	705	1192	1897	1
ENST00000483834.1	0.53406	513	588	1101	0
ENST00000464958.1	0.530303	496	560	1056	0
ENST00000323588.9	0.585388	925	1306	2231	1
ENST00000457454.5	0.616883	295	475	770	1
ENST00000467471.5	0.572843	906	1215	2121	1
ENST00000296487.8	0.561136	1066	1363	2429	1
ENST00000409502.7	0.549721	806	984	1790	1
ENST00000489606.5	0.559737	1006	1279	2285	1
ENST00000472955.1	0.544643	255	305	560	1
ENST00000482724.1	0.547325	660	798	1458	1
ENST00000443681.1	0.555276	177	221	398	1
ENST00000296490.8	0.483901	2212	2074	4286	1
ENST00000487402.1	0.438726	2432	1901	4333	1
ENST00000469000.5	0.492334	298	289	587	1
ENST00000463624.1	0.520906	275	299	574	1
ENST00000461183.5	0.596175	359	530	889	1
ENST00000305690.12	0.635303	500	871	1371	1
ENST00000473032.5	0.62246	353	582	935	1
ENST00000486393.5	0.619614	768	1251	2019	1
ENST00000436784.7	0.598523	1522	2269	3791	1
ENST00000471180.5	0.613911	383	609	992	1
ENST00000473583.1	0.624878	383	638	1021	1
ENST00000477382.1	0.631902	480	824	1304	1
ENST00000489173.1	0.602016	829	1254	2083	1
ENST00000624537.1	0.45911	377	320	697	0
ENST00000493616.1	0.550562	200	245	445	0
ENST00000467187.1	0.623639	242	401	643	0
ENST00000472761.1	0.623853	41	68	109	0
ENST00000486752.5	0.570075	5718	7582	13300	1
ENST00000420323.7	0.567493	5668	7437	13105	1
ENST00000497875.1	0.573441	1635	2198	3833	1
ENST00000466628.1	0.578475	94	129	223	1
ENST00000488988.5	0.573313	1941	2608	4549	1
ENST00000490713.5	0.565141	1482	1926	3408	1
ENST00000480649.1	0.585492	240	339	579	1
ENST00000487254.1	0.59823	227	338	565	1
ENST00000495716.1	0.38749	754	477	1231	0
ENST00000460680.6	0.5875	1485	2115	3600	1
ENST00000469613.5	0.573761	705	949	1654	1
ENST00000296288.9	0.582702	1433	2001	3434	1
ENST00000615113.1	0.578732	206	283	489	1
ENST00000478368.1	0.593193	502	732	1234	1
ENST00000466093.1	0.593611	458	669	1127	1
ENST00000490804.1	0.548276	393	477	870	1
ENST00000471532.5	0.590304	431	621	1052	1
ENST00000483984.5	0.547926	316	383	699	1
ENST00000490917.1	0.606526	205	316	521	1
ENST00000470173.1	0.553633	258	320	578	1
ENST00000327906.8	0.510578	1041	1086	2127	1
ENST00000473145.5	0.470894	509	453	962	1
ENST00000482327.5	0.498264	289	287	576	1
ENST00000347025.6	0.47894	767	705	1472	1
ENST00000614886.4	0.478536	741	680	1421	1
ENST00000472337.5	0.4677	206	181	387	1
ENST00000615126.1	0.483434	686	642	1328	1
ENST00000461861.5	0.482732	674	629	1303	1
ENST00000498509.2	0.490446	880	847	1727	1
ENST00000465863.1	0.489879	252	242	494	1
ENST00000459935.1	0.481013	410	380	790	1
ENST00000231721.7	0.58602	2067	2926	4993	1
ENST00000465657.1	0.641509	304	544	848	1
ENST00000475739.1	0.652597	214	402	616	1
ENST00000232975.8	0.569141	296	391	687	1
ENST00000496590.1	0.566713	315	412	727	1
ENST00000461086.1	0.554896	150	187	337	1
ENST00000479054.5	0.599459	2072	3101	5173	1
ENST00000345716.9	0.598949	2061	3078	5139	1
ENST00000488380.5	0.571654	1357	1811	3168	1
ENST00000420808.2	0.565083	1126	1463	2589	1
ENST00000489895.5	0.595888	2162	3188	5350	1
ENST00000488157.5	0.584746	245	345	590	1
ENST00000490425.1	0.556351	248	311	559	1
ENST00000464280.5	0.541417	382	451	833	1
ENST00000481211.1	0.51526	270	287	557	1
ENST00000474188.1	0.544326	257	307	564	1
ENST00000485765.5	0.612789	218	345	563	1
ENST00000460759.1	0.529204	266	299	565	1
ENST00000488243.1	0.633562	214	370	584	1
ENST00000467594.1	0.605523	400	614	1014	1
ENST00000321725.10	0.625631	2968	4960	7928	1
ENST00000481607.1	0.60388	980	1494	2474	1
ENST00000479355.1	0.646259	208	380	588	1
ENST00000484850.1	0.569048	181	239	420	1
ENST00000461325.1	0.618303	976	1581	2557	1
ENST00000481626.5	0.627935	935	1578	2513	1
ENST00000462741.5	0.618519	824	1336	2160	1
ENST00000462681.1	0.622415	566	933	1499	1
ENST00000469989.1	0.600596	268	403	671	1
ENST00000463947.5	0.607463	263	407	670	1
ENST00000479024.5	0.598016	689	1025	1714	1
ENST00000422318.7	0.628663	697	1180	1877	1
ENST00000307076.8	0.589155	841	1206	2047	1
ENST00000462261.5	0.594812	656	963	1619	1
ENST00000459839.5	0.626602	612	1027	1639	1
ENST00000492555.5	0.5998	802	1202	2004	1
ENST00000469616.1	0.633554	166	287	453	1
ENST00000466112.5	0.613303	343	544	887	1
ENST00000478091.1	0.594915	239	351	590	1
ENST00000489316.5	0.57513	328	444	772	1
ENST00000486792.1	0.577566	177	242	419	1
ENST00000471522.5	0.572165	249	333	582	1
ENST00000487779.5	0.578358	226	310	536	1
ENST00000490681.1	0.558929	247	313	560	1
ENST00000491607.5	0.570064	135	179	314	1
ENST00000482728.1	0.54386	208	248	456	1
ENST00000307106.3	0.562044	120	154	274	1
ENST00000477703.6	0.421707	1023	746	1769	1
ENST00000476842.1	0.557471	231	291	522	1
ENST00000356770.8	0.403562	4487	3036	7523	1
ENST00000394830.7	0.439953	2840	2231	5071	1
ENST00000296302.11	0.445675	2852	2293	5145	1
ENST00000337303.8	0.432953	2736	2089	4825	1
ENST00000412587.5	0.444608	2647	2119	4766	1
ENST00000409057.5	0.440161	2788	2192	4980	1
ENST00000410007.5	0.440775	2743	2162	4905	1
ENST00000409114.7	0.439482	2811	2204	5015	1
ENST00000409767.5	0.433491	2747	2102	4849	1
ENST00000423351.5	0.425542	2519	1866	4385	1
ENST00000462207.1	0.417491	1119	802	1921	1
ENST00000446103.5	0.406327	1933	1323	3256	1
ENST00000480064.1	0.404788	547	372	919	1
ENST00000431678.5	0.478368	422	387	809	1
ENST00000420148.5	0.518519	377	406	783	1
ENST00000449505.5	0.502901	257	260	517	1
ENST00000450271.5	0.549323	233	284	517	1
ENST00000439181.5	0.52468	260	287	547	1
ENST00000458294.5	0.569328	205	271	476	1
ENST00000424867.1	0.50547	226	231	457	1
ENST00000408591.1	0.456522	75	63	138	0
ENST00000479230.5	0.422303	316	231	547	1
ENST00000468146.5	0.43152	303	230	533	1
ENST00000394799.6	0.434591	1154	887	2041	1
ENST00000468885.1	0.441065	147	116	263	1
ENST00000462550.5	0.443886	332	265	597	1
ENST00000492349.5	0.426612	418	311	729	1
ENST00000418458.6	0.421624	1118	815	1933	1
ENST00000496254.5	0.41407	1241	877	2118	1
ENST00000474423.1	0.485009	292	275	567	1
ENST00000460073.1	0.487136	299	284	583	1
ENST00000484022.1	0.428144	382	286	668	1
ENST00000497356.1	0.414914	306	217	523	1
ENST00000266014.11	0.471983	980	876	1856	1
ENST00000478968.6	0.453998	997	829	1826	1
ENST00000394783.7	0.42628	930	691	1621	1
ENST00000491606.5	0.436906	888	689	1577	1
ENST00000481643.5	0.433417	451	345	796	1
ENST00000484163.5	0.438857	1060	829	1889	1
ENST00000463827.1	0.42595	438	325	763	1
ENST00000480080.1	0.380156	556	341	897	1
ENST00000485899.1	0.434258	469	360	829	1
ENST00000479553.5	0.415278	421	299	720	1
ENST00000497436.5	0.485269	297	280	577	1
ENST00000497953.5	0.529785	371	418	789	1
ENST00000487642.5	0.575325	327	443	770	1
ENST00000464705.1	0.57717	263	359	622	1
ENST00000463762.1	0.683196	230	496	726	1
ENST00000423431.5	0.424574	473	349	822	1
ENST00000233025.11	0.511091	529	553	1082	1
ENST00000619898.5	0.413893	2219	1567	3786	1
ENST00000448693.2	0.495157	417	409	826	1
ENST00000474945.1	0.510703	480	501	981	1
ENST00000233027.10	0.433339	3430	2623	6053	1
ENST00000535191.5	0.493067	1243	1209	2452	1
ENST00000383721.8	0.484472	1328	1248	2576	1
ENST00000461689.5	0.487258	1167	1109	2276	1
ENST00000493199.1	0.507042	175	180	355	1
ENST00000487068.1	0.529319	297	334	631	1
ENST00000496822.1	0.599656	233	349	582	1
ENST00000613728.1	0.398183	795	526	1321	0
ENST00000603259.1	0.412186	164	115	279	0
ENST00000603353.1	0.415158	517	367	884	0
ENST00000480409.1	0.550102	440	538	978	1
ENST00000273283.7	0.559573	1279	1625	2904	1
ENST00000628722.2	0.559643	1185	1506	2691	1
ENST00000487686.5	0.532062	270	307	577	1
ENST00000537050.5	0.563578	1088	1405	2493	1
ENST00000478667.5	0.525547	260	288	548	1
ENST00000494603.1	0.514516	301	319	620	1
ENST00000428133.5	0.584047	631	886	1517	1
ENST00000484844.2	0.591787	169	245	414	1
ENST00000405128.3	0.585561	465	657	1122	1
ENST00000482836.1	0.561298	365	467	832	1
ENST00000494705.1	0.591176	278	402	680	1
ENST00000467268.1	0.586268	235	333	568	1
ENST00000621946.4	0.54312	1388	1650	3038	1
ENST00000416872.6	0.53964	1022	1198	2220	1
ENST00000449956.2	0.542734	1375	1632	3007	1
ENST00000465243.6	0.520631	395	429	824	1
ENST00000463893.1	0.529301	249	280	529	1
ENST00000464804.1	0.561694	238	305	543	1
ENST00000465314.5	0.594298	185	271	456	1
ENST00000475931.1	0.600358	223	335	558	1
ENST00000495622.5	0.582609	384	536	920	1
ENST00000493136.1	0.552547	975	1204	2179	1
ENST00000266041.9	0.562767	1435	1847	3282	1
ENST00000485816.5	0.569565	1287	1703	2990	1
ENST00000406595.5	0.574513	1222	1650	2872	1
ENST00000464000.1	0.59417	181	265	446	1
ENST00000441637.2	0.570868	984	1309	2293	1
ENST00000491663.5	0.570967	1327	1766	3093	1
ENST00000461966.5	0.585806	321	454	775	1
ENST00000481977.5	0.590361	238	343	581	1
ENST00000537897.5	0.563679	925	1195	2120	1
ENST00000471505.1	0.529289	225	253	478	1
ENST00000484632.1	0.557252	116	146	262	1
ENST00000485894.1	0.572139	172	230	402	1
ENST00000467462.1	0.590361	204	294	498	1
ENST00000483372.1	0.504892	253	258	511	1
ENST00000468472.1	0.57695	2386	3254	5640	1
ENST00000473904.1	0.534541	411	472	883	1
ENST00000513520.1	0.546813	455	549	1004	1
ENST00000478366.1	0.534177	184	211	395	0
ENST00000486659.5	0.596463	251	371	622	1
ENST00000446157.3	0.59847	210	313	523	1
ENST00000495552.1	0.526326	2501	2779	5280	1
ENST00000514466.5	0.592053	308	447	755	1
ENST00000504329.1	0.594306	570	835	1405	1
ENST00000482155.1	0.582857	219	306	525	1
ENST00000355083.11	0.526349	2247	2497	4744	1
ENST00000477591.1	0.577869	206	282	488	1
ENST00000464769.1	0.571956	232	310	542	1
ENST00000485356.1	0.529183	242	272	514	1
ENST00000467979.1	0.611354	178	280	458	1
ENST00000624222.1	0.484009	242	227	469	0
ENST00000394752.8	0.457501	2470	2083	4553	1
ENST00000492146.1	0.466151	276	241	517	1
ENST00000482396.5	0.542353	389	461	850	1
ENST00000483069.5	0.564019	269	348	617	1
ENST00000497586.5	0.562232	306	393	699	1
ENST00000470575.5	0.557307	309	389	698	1
ENST00000474837.5	0.613126	224	355	579	1
ENST00000485494.1	0.617729	138	223	361	1
ENST00000607495.5	0.53706	381	442	823	1
ENST00000607283.5	0.526087	327	363	690	1
ENST00000607203.1	0.60026	307	461	768	1
ENST00000623443.1	0.542667	895	1062	1957	0
ENST00000459980.1	0.459827	437	372	809	0
ENST00000296292.8	0.506396	2508	2573	5081	1
ENST00000394738.7	0.506667	888	912	1800	1
ENST00000471158.1	0.463203	496	428	924	1
ENST00000467048.1	0.502257	441	445	886	1
ENST00000478843.5	0.584041	245	344	589	1
ENST00000394729.6	0.560854	1234	1576	2810	1
ENST00000330452.8	0.554889	1261	1572	2833	1
ENST00000652449.1	0.577278	1146	1565	2711	1
ENST00000477794.2	0.715347	115	289	404	1
ENST00000650739.1	0.550375	1138	1393	2531	1
ENST00000487897.5	0.615658	216	346	562	1
ENST00000464818.1	0.577864	328	449	777	1
ENST00000650940.1	0.567179	422	553	975	1
ENST00000654719.1	0.557913	1000	1262	2262	1
ENST00000651505.1	0.533845	971	1112	2083	1
ENST00000667372.1	0.517699	109	117	226	0
ENST00000462138.6	0.579773	1259	1737	2996	1
ENST00000423525.6	0.586718	1170	1661	2831	1
ENST00000460343.5	0.559566	3209	4077	7286	1
ENST00000461139.5	0.572515	843	1129	1972	1
ENST00000423516.5	0.588916	853	1222	2075	1
ENST00000450814.6	0.589902	796	1145	1941	1
ENST00000296289.10	0.582082	807	1124	1931	1
ENST00000469678.1	0.587386	772	1099	1871	1
ENST00000460243.1	0.570732	264	351	615	1
ENST00000472528.5	0.601896	420	635	1055	1
ENST00000494523.2	0.527877	923	1032	1955	1
ENST00000466765.1	0.62482	260	433	693	1
ENST00000487660.1	0.596721	246	364	610	1
ENST00000483706.1	0.642478	202	363	565	1
ENST00000610213.6	0.438407	3328	2598	5926	1
ENST00000558034.1	0.454392	323	269	592	1
ENST00000294241.10	0.503508	920	933	1853	1
ENST00000560624.5	0.5053	420	429	849	1
ENST00000559748.5	0.499139	291	290	581	1
ENST00000560076.2	0.4992	313	312	625	1
ENST00000622394.1	0.446429	62	50	112	0
ENST00000637424.1	0.484247	3536	3320	6856	1
ENST00000288139.11	0.485417	4852	4577	9429	1
ENST00000350061.11	0.483189	4842	4527	9369	1
ENST00000636938.1	0.481072	3564	3304	6868	1
ENST00000636480.1	0.426866	384	286	670	1
ENST00000636570.1	0.491694	3274	3167	6441	1
ENST00000422281.7	0.491333	3668	3543	7211	1
ENST00000640483.1	0.481403	2942	2731	5673	1
ENST00000636627.1	0.48011	2261	2088	4349	1
ENST00000481085.5	0.506953	390	401	791	1
ENST00000464429.1	0.490872	251	242	493	1
ENST00000481478.1	0.5045	2808	2859	5667	1
ENST00000498251.2	0.415274	490	348	838	1
ENST00000637301.1	0.523148	103	113	216	1
ENST00000637714.1	0.503371	442	448	890	1
ENST00000636138.1	0.492958	360	350	710	1
ENST00000637078.1	0.490435	293	282	575	1
ENST00000645528.2	0.482931	1651	1542	3193	1
ENST00000636723.1	0.476471	445	405	850	1
ENST00000638120.1	0.479235	953	877	1830	1
ENST00000638129.1	0.479821	348	321	669	1
ENST00000636448.1	0.491202	2024	1954	3978	1
ENST00000637081.1	0.469412	451	399	850	1
ENST00000636595.1	0.49625	806	794	1600	1
ENST00000636633.2	0.490478	2943	2833	5776	1
ENST00000637589.2	0.478147	800	733	1533	1
ENST00000636629.1	0.539737	805	944	1749	1
ENST00000636999.2	0.484834	2174	2046	4220	1
ENST00000637844.1	0.536496	254	294	548	1
ENST00000636581.2	0.486247	2148	2033	4181	1
ENST00000391306.1	0.362903	79	45	124	0
ENST00000418538.1	0.461538	210	180	390	0
ENST00000607740.1	0.355469	165	91	256	0
ENST00000315251.11	0.525214	3653	4041	7694	1
ENST00000481668.5	0.66878	209	422	631	1
ENST00000467802.1	0.658407	193	372	565	1
ENST00000288167.8	0.454861	1099	917	2016	1
ENST00000475124.1	0.475904	1479	1343	2822	1
ENST00000494338.1	0.5	524	524	1048	1
ENST00000607783.1	0.398374	1554	1029	2583	0
ENST00000335754.8	0.438111	2011	1568	3579	1
ENST00000488802.1	0.443631	380	303	683	1
ENST00000482349.5	0.469632	1109	982	2091	1
ENST00000486794.1	0.468386	639	563	1202	1
ENST00000495993.1	0.495164	261	256	517	1
ENST00000498740.1	0.516949	342	366	708	1
ENST00000495461.6	0.413494	878	619	1497	1
ENST00000541726.5	0.46683	434	380	814	1
ENST00000488746.1	0.466448	326	285	611	1
ENST00000487571.1	0.390244	350	224	574	1
ENST00000485414.1	0.523529	162	178	340	1
ENST00000655075.1	0.418404	2288	1646	3934	0
ENST00000465493.1	0.438278	587	458	1045	0
ENST00000666932.1	0.440117	1150	904	2054	0
ENST00000415676.6	0.485113	1885	1776	3661	1
ENST00000474759.6	0.485088	1951	1838	3789	1
ENST00000288197.9	0.476165	1923	1748	3671	1
ENST00000620722.4	0.46875	1751	1545	3296	1
ENST00000490478.5	0.461344	1916	1641	3557	1
ENST00000471363.5	0.46218	1870	1607	3477	1
ENST00000477024.5	0.462982	1059	913	1972	1
ENST00000492460.5	0.407871	331	228	559	1
ENST00000468658.1	0.462212	982	844	1826	1
ENST00000478466.1	0.531313	232	263	495	1
ENST00000478261.5	0.464474	407	353	760	1
ENST00000471865.1	0.471622	391	349	740	1
ENST00000449885.1	0.625	162	270	432	0
ENST00000583516.1	0.485032	1617	1523	3140	0
ENST00000471265.1	0.487488	1065	1013	2078	0
ENST00000273286.6	0.481612	733	681	1414	1
ENST00000493075.1	0.505311	652	666	1318	1
ENST00000485347.1	0.424242	247	182	429	0
ENST00000496829.1	0.466245	253	221	474	0
ENST00000654581.1	0.456672	627	527	1154	0
ENST00000662390.1	0.452338	609	503	1112	0
ENST00000670191.1	0.438753	504	394	898	0
ENST00000492683.1	0.382647	989	613	1602	0
ENST00000469806.1	0.458262	318	269	587	0
ENST00000465946.1	0.479167	200	184	384	0
ENST00000264634.9	0.416367	3409	2432	5841	1
ENST00000474267.5	0.423204	3485	2557	6042	1
ENST00000493406.1	0.389635	318	203	521	1
ENST00000497027.5	0.573518	554	745	1299	1
ENST00000482079.1	0.53806	443	516	959	1
ENST00000497817.1	0.411498	389	272	661	1
ENST00000624674.1	0.521298	236	257	493	1
ENST00000469484.1	0.676	162	338	500	0
ENST00000472238.1	0.42984	321	242	563	0
ENST00000486496.5	0.398509	2098	1390	3488	1
ENST00000288221.11	0.434364	3529	2710	6239	1
ENST00000484530.5	0.412105	1525	1069	2594	1
ENST00000473469.5	0.428719	553	415	968	1
ENST00000469720.1	0.42146	523	381	904	1
ENST00000460849.5	0.466197	2045	1786	3831	1
ENST00000468118.1	0.444828	322	258	580	1
ENST00000487287.1	0.481203	276	256	532	1
ENST00000466358.1	0.474601	362	327	689	1
ENST00000492584.2	0.442271	884	701	1585	1
ENST00000484857.2	0.457429	325	274	599	1
ENST00000477381.1	0.433131	373	285	658	1
ENST00000472917.1	0.476948	329	300	629	1
ENST00000472243.2	0.403255	330	223	553	0
ENST00000629461.1	0.456592	1183	994	2177	0
ENST00000582157.1	0.359223	66	37	103	0
ENST00000363509.1	0.532895	142	162	304	0
ENST00000363368.1	0.495798	60	59	119	0
ENST00000422222.5	0.390822	1208	775	1983	1
ENST00000439445.5	0.401975	424	285	709	1
ENST00000460838.5	0.385753	457	287	744	1
ENST00000394672.8	0.377154	1952	1182	3134	1
ENST00000326595.11	0.377602	1884	1143	3027	1
ENST00000459746.5	0.375796	392	236	628	1
ENST00000472582.5	0.364583	488	280	768	1
ENST00000434467.5	0.412764	1417	996	2413	1
ENST00000471681.5	0.375962	1947	1173	3120	1
ENST00000422788.5	0.364829	484	278	762	1
ENST00000341455.10	0.375411	1900	1142	3042	1
ENST00000442522.6	0.409049	1293	895	2188	1
ENST00000469966.1	0.368821	498	291	789	1
ENST00000484623.5	0.410798	502	350	852	1
ENST00000487739.1	0.345372	290	153	443	1
ENST00000473322.1	0.347095	427	227	654	1
ENST00000482673.5	0.358176	577	322	899	1
ENST00000494672.1	0.363951	367	210	577	1
ENST00000484441.1	0.317881	206	96	302	1
ENST00000468108.1	0.414462	332	235	567	1
ENST00000480884.5	0.348999	1593	854	2447	1
ENST00000476142.1	0.389867	1698	1085	2783	1
ENST00000683822.1	0.389629	4991	3186	8177	1
ENST00000459993.5	0.362228	3252	1847	5099	1
ENST00000431842.6	0.360022	4556	2563	7119	1
ENST00000493960.6	0.3925	3402	2198	5600	1
ENST00000355628.9	0.404085	3122	2117	5239	1
ENST00000614531.1	0.367916	2175	1266	3441	1
ENST00000485156.1	0.366091	587	339	926	1
ENST00000487036.1	0.349153	384	206	590	1
ENST00000461863.1	0.425347	331	245	576	1
ENST00000478052.1	0.367893	189	110	299	1
ENST00000477406.1	0.31954	296	139	435	1
ENST00000338458.8	0.447925	2009	1630	3639	1
ENST00000296315.8	0.454216	1955	1627	3582	1
ENST00000413728.6	0.436122	2251	1741	3992	1
ENST00000465659.5	0.486446	1383	1310	2693	1
ENST00000496106.5	0.496991	1003	991	1994	1
ENST00000497267.5	0.475193	1153	1044	2197	1
ENST00000495373.5	0.48666	1039	985	2024	1
ENST00000468727.5	0.533733	311	356	667	1
ENST00000473779.5	0.499253	335	334	669	1
ENST00000481422.5	0.497354	285	282	567	1
ENST00000498517.5	0.493011	399	388	787	1
ENST00000477833.5	0.549538	341	416	757	1
ENST00000477440.6	0.626917	219	368	587	1
ENST00000468466.1	0.507782	253	261	514	1
ENST00000486829.1	0.481308	222	206	428	1
ENST00000477246.5	0.464213	262	227	489	0
ENST00000495939.1	0.473214	177	159	336	0
ENST00000334325.2	0.496804	1102	1088	2190	1
ENST00000607541.1	0.660915	393	766	1159	0
ENST00000296318.12	0.458726	4708	3990	8698	1
ENST00000320057.9	0.490165	2281	2193	4474	1
ENST00000463523.5	0.527257	1110	1238	2348	1
ENST00000469841.5	0.530226	1018	1149	2167	1
ENST00000467210.5	0.488964	301	288	589	1
ENST00000479825.1	0.68547	184	401	585	1
ENST00000498471.1	0.641304	165	295	460	1
ENST00000438827.1	0.506873	287	295	582	0
ENST00000295934.8	0.368475	617	360	977	1
ENST00000647958.1	0.420489	758	550	1308	1
ENST00000473921.2	0.367239	479	278	757	1
ENST00000495160.2	0.458143	356	301	657	1
ENST00000650354.1	0.437434	1587	1234	2821	1
ENST00000288266.8	0.379305	3767	2302	6069	1
ENST00000482800.5	0.441588	1238	979	2217	1
ENST00000495803.5	0.459596	214	182	396	1
ENST00000468342.1	0.424821	241	178	419	1
ENST00000444459.1	0.405039	307	209	516	1
ENST00000464446.5	0.395034	536	350	886	1
ENST00000488530.1	0.368132	460	268	728	1
ENST00000492501.1	0.319266	371	174	545	1
ENST00000487349.6	0.412614	1872	1315	3187	1
ENST00000389601.3	0.413543	1862	1313	3175	1
ENST00000515033.1	0.437844	511	398	909	1
ENST00000656348.1	0.420712	1432	1040	2472	0
ENST00000495027.5	0.394616	7353	4793	12146	1
ENST00000351747.6	0.389646	5824	3718	9542	1
ENST00000462713.5	0.384718	459	287	746	1
ENST00000494758.5	0.386466	408	257	665	1
ENST00000479363.1	0.401091	439	294	733	1
ENST00000466540.2	0.397072	1359	895	2254	1
ENST00000389536.8	0.372752	1639	974	2613	1
ENST00000613504.1	0.387207	1255	793	2048	1
ENST00000311202.7	0.398071	936	619	1555	1
ENST00000391090.1	0.377193	71	43	114	0
ENST00000384191.1	0.415094	62	44	106	0
ENST00000478598.1	0.555556	152	190	342	0
ENST00000415328.1	0.483146	322	301	623	0
ENST00000365558.1	0.383178	66	41	107	0
ENST00000384088.1	0.361111	69	39	108	0
ENST00000668911.1	0.527426	224	250	474	0
ENST00000311180.9	0.408998	5189	3591	8780	1
ENST00000487257.1	0.484211	1568	1472	3040	1
ENST00000303436.11	0.395363	965	631	1596	1
ENST00000496292.5	0.394001	889	578	1467	1
ENST00000489843.1	0.397059	820	540	1360	1
ENST00000486310.5	0.403498	955	646	1601	1
ENST00000483848.5	0.465347	216	188	404	1
ENST00000463880.1	0.531981	300	341	641	1
ENST00000493378.1	0.509124	269	279	548	1
ENST00000495354.1	0.571717	212	283	495	1
ENST00000488156.1	0.513661	356	376	732	1
ENST00000658756.1	0.532313	275	313	588	0
ENST00000606192.5	0.461774	176	151	327	0
ENST00000607297.1	0.457666	237	200	437	0
ENST00000607782.1	0.474638	290	262	552	0
ENST00000388106.1	0.47619	66	60	126	0
ENST00000311128.10	0.406371	2758	1888	4646	1
ENST00000471531.1	0.381773	251	155	406	1
ENST00000480710.1	0.34104	228	118	346	1
ENST00000477344.1	0.4334	285	218	503	1
ENST00000487662.1	0.390144	297	190	487	1
ENST00000464875.1	0.407143	249	171	420	1
ENST00000470427.1	0.376374	227	137	364	0
ENST00000465933.1	0.458376	1581	1338	2919	0
ENST00000481846.1	0.717626	157	399	556	1
ENST00000295951.7	0.44377	3022	2411	5433	1
ENST00000659926.1	0.439794	3159	2480	5639	1
ENST00000659705.1	0.422276	3605	2635	6240	1
ENST00000671191.1	0.422661	3684	2697	6381	1
ENST00000667800.1	0.437089	3078	2390	5468	1
ENST00000655012.1	0.494629	941	921	1862	1
ENST00000428312.6	0.41174	2756	1929	4685	1
ENST00000664084.1	0.403604	2846	1926	4772	1
ENST00000657480.1	0.442556	1771	1406	3177	1
ENST00000467901.1	0.385471	1658	1040	2698	1
ENST00000295952.7	0.390045	2696	1724	4420	1
ENST00000383718.7	0.391021	4110	2639	6749	1
ENST00000449503.6	0.394338	2439	1588	4027	1
ENST00000417128.6	0.373002	2197	1307	3504	1
ENST00000465203.5	0.373777	320	191	511	1
ENST00000475055.1	0.378917	218	133	351	1
ENST00000670768.1	0.369748	2025	1188	3213	1
ENST00000416658.5	0.426115	901	669	1570	1
ENST00000459654.5	0.423143	334	245	579	1
ENST00000472546.5	0.443649	311	248	559	1
ENST00000494088.6	0.436609	751	582	1333	1
ENST00000662629.1	0.374766	2007	1203	3210	1
ENST00000438794.5	0.391381	1384	890	2274	1
ENST00000658689.1	0.438178	777	606	1383	1
ENST00000461354.5	0.387611	346	219	565	1
ENST00000466255.1	0.396934	354	233	587	1
ENST00000476471.1	0.423012	341	250	591	1
ENST00000460223.1	0.389474	522	333	855	1
ENST00000497084.1	0.39233	412	266	678	1
ENST00000603779.1	0.396262	646	424	1070	0
ENST00000462517.1	0.486653	250	237	487	0
ENST00000682097.1	0.541618	1575	1861	3436	1
ENST00000490882.5	0.560589	3550	4529	8079	1
ENST00000358537.7	0.548397	4241	5150	9391	1
ENST00000429972.6	0.548887	4254	5176	9430	1
ENST00000683511.1	0.508593	1544	1598	3142	1
ENST00000682987.1	0.53423	1177	1350	2527	1
ENST00000684517.1	0.518399	1937	2085	4022	1
ENST00000684107.1	0.539978	1657	1945	3602	1
ENST00000682868.1	0.508355	4737	4898	9635	1
ENST00000684506.1	0.547634	4321	5231	9552	1
ENST00000684607.1	0.546691	4233	5105	9338	1
ENST00000682871.1	0.547085	4218	5095	9313	1
ENST00000295956.9	0.548035	4267	5174	9441	1
ENST00000493452.5	0.550797	3325	4077	7402	1
ENST00000481470.5	0.512082	3170	3327	6497	1
ENST00000682297.1	0.534037	2163	2479	4642	1
ENST00000684439.1	0.525442	2658	2943	5601	1
ENST00000683925.1	0.476243	1422	1293	2715	1
ENST00000491408.1	0.549474	214	261	475	1
ENST00000683114.1	0.52411	1885	2076	3961	1
ENST00000477629.1	0.495627	1038	1020	2058	1
ENST00000466455.1	0.616337	155	249	404	1
ENST00000470231.1	0.596825	127	188	315	1
ENST00000682503.1	0.532665	1631	1859	3490	1
ENST00000468939.1	0.539267	264	309	573	1
ENST00000475487.1	0.554529	241	300	541	1
ENST00000419752.4	0.523074	2842	3117	5959	1
ENST00000484981.1	0.51824	449	483	932	1
ENST00000488720.1	0.508762	1822	1887	3709	0
ENST00000472922.1	0.530648	268	303	571	0
ENST00000636316.1	0.521893	404	441	845	0
ENST00000636329.1	0.590323	254	366	620	0
ENST00000638124.1	0.424084	660	486	1146	0
ENST00000486455.5	0.492808	670	651	1321	1
ENST00000394549.7	0.485856	727	687	1414	1
ENST00000483681.5	0.481182	1089	1010	2099	1
ENST00000477209.5	0.492032	255	247	502	1
ENST00000461914.7	0.505512	314	321	635	1
ENST00000460422.1	0.48855	402	384	786	1
ENST00000463694.1	0.485755	361	341	702	1
ENST00000295962.8	0.521521	1145	1248	2393	1
ENST00000478253.6	0.501365	1096	1102	2198	1
ENST00000475982.5	0.527825	280	313	593	1
ENST00000463756.5	0.548317	416	505	921	1
ENST00000485900.1	0.5625	336	432	768	1
ENST00000470440.1	0.486239	168	159	327	1
ENST00000480457.1	0.437824	217	169	386	1
ENST00000295959.10	0.434783	1846	1420	3266	1
ENST00000461797.5	0.553672	237	294	531	1
ENST00000445193.7	0.43444	4516	3469	7985	1
ENST00000466547.1	0.481988	417	388	805	1
ENST00000463550.2	0.454407	359	299	658	1
ENST00000462046.1	0.450882	436	358	794	1
ENST00000475412.5	0.49537	327	321	648	1
ENST00000474660.5	0.494369	449	439	888	1
ENST00000477305.5	0.468975	813	718	1531	1
ENST00000481972.5	0.45791	747	631	1378	1
ENST00000498618.5	0.612208	216	341	557	1
ENST00000461393.7	0.435241	1766	1361	3127	1
ENST00000476007.2	0.423849	488	359	847	1
ENST00000609225.1	0.311688	106	48	154	0
ENST00000302779.9	0.471631	1043	931	1974	1
ENST00000468776.5	0.497883	830	823	1653	1
ENST00000383716.7	0.428995	1733	1302	3035	1
ENST00000356151.7	0.42919	1713	1288	3001	1
ENST00000463280.5	0.43292	1602	1223	2825	1
ENST00000383715.8	0.45672	954	802	1756	1
ENST00000484288.5	0.44067	1136	895	2031	1
ENST00000479241.5	0.42421	1622	1195	2817	1
ENST00000477308.5	0.468944	855	755	1610	1
ENST00000491164.1	0.523156	278	305	583	1
ENST00000479134.5	0.417387	1079	773	1852	1
ENST00000459676.6	0.444035	1207	964	2171	1
ENST00000495557.5	0.411899	257	180	437	1
ENST00000493474.1	0.488136	302	288	590	1
ENST00000612443.1	0.391586	188	121	309	0
ENST00000302746.11	0.443265	839	668	1507	1
ENST00000383714.8	0.437754	831	647	1478	1
ENST00000469364.5	0.446782	894	722	1616	1
ENST00000485460.5	0.441661	780	617	1397	1
ENST00000479945.1	0.446064	2470	1989	4459	1
ENST00000474765.1	0.432468	853	650	1503	1
ENST00000461692.5	0.465798	820	715	1535	1
ENST00000480626.5	0.492958	360	350	710	1
ENST00000482894.5	0.500861	290	291	581	1
ENST00000469827.1	0.479522	305	281	586	1
ENST00000607214.1	0.365419	356	205	561	0
ENST00000607592.1	0.508658	227	235	462	0
ENST00000404589.8	0.415434	909	646	1555	1
ENST00000490264.1	0.408755	1040	719	1759	1
ENST00000491093.5	0.514706	198	210	408	1
ENST00000479179.1	0.397163	340	224	564	1
ENST00000355076.6	0.400412	1454	971	2425	1
ENST00000479470.1	0.449367	261	213	474	1
ENST00000481527.5	0.468847	341	301	642	1
ENST00000467738.1	0.525187	509	563	1072	1
ENST00000302819.10	0.543753	1048	1249	2297	1
ENST00000459701.6	0.543867	1071	1277	2348	1
ENST00000460921.1	0.448148	298	242	540	1
ENST00000489472.1	0.574223	370	499	869	1
ENST00000459888.1	0.490265	288	277	565	1
ENST00000466810.5	0.555556	248	310	558	1
ENST00000492530.1	0.550173	260	318	578	1
ENST00000474098.1	0.550847	318	390	708	1
ENST00000475143.5	0.56338	186	240	426	1
ENST00000466689.1	0.55194	358	441	799	1
ENST00000480791.1	0.497835	348	345	693	1
ENST00000412199.1	0.452316	201	166	367	0
ENST00000360997.7	0.530728	1405	1589	2994	1
ENST00000394481.5	0.522655	1654	1811	3465	1
ENST00000649301.1	0.546937	1723	2080	3803	1
ENST00000464064.5	0.57295	922	1237	2159	1
ENST00000474531.5	0.590489	930	1341	2271	1
ENST00000447756.2	0.627095	534	898	1432	1
ENST00000465970.1	0.587931	239	341	580	1
ENST00000497310.1	0.603118	331	503	834	1
ENST00000472513.1	0.522857	167	183	350	0
ENST00000464125.1	0.560292	361	460	821	0
ENST00000649469.1	0.539474	595	697	1292	0
ENST00000358781.7	0.563052	544	701	1245	1
ENST00000483787.5	0.572592	315	422	737	1
ENST00000489857.5	0.587678	261	372	633	1
ENST00000482623.5	0.5728	267	358	625	1
ENST00000498347.1	0.545657	204	245	449	1
ENST00000486145.6	0.457701	250	211	461	1
ENST00000470454.5	0.433962	240	184	424	1
ENST00000484535.5	0.473738	1533	1380	2913	1
ENST00000460459.5	0.448687	231	188	419	1
ENST00000295966.11	0.438868	1487	1163	2650	1
ENST00000482387.6	0.462885	1780	1534	3314	1
ENST00000468415.6	0.477725	1442	1319	2761	1
ENST00000495572.1	0.441589	239	189	428	1
ENST00000472469.5	0.401899	2457	1651	4108	1
ENST00000479931.5	0.419389	551	398	949	1
ENST00000491845.5	0.40024	499	333	832	1
ENST00000478363.1	0.372709	308	183	491	1
ENST00000493123.1	0.414035	334	236	570	0
ENST00000492031.6	0.369588	1194	700	1894	0
ENST00000666146.1	0.37435	1083	648	1731	0
ENST00000662588.1	0.40392	1247	845	2092	0
ENST00000463703.6	0.381033	1103	679	1782	0
ENST00000482372.1	0.385384	1354	849	2203	0
ENST00000659086.1	0.474642	404	365	769	0
ENST00000664511.1	0.429417	675	508	1183	0
ENST00000668131.1	0.425435	628	465	1093	0
ENST00000660278.1	0.460756	371	317	688	0
ENST00000487624.1	0.477239	356	325	681	0
ENST00000668989.1	0.431193	682	517	1199	0
ENST00000665883.1	0.408473	740	511	1251	0
ENST00000670321.1	0.387183	459	290	749	0
ENST00000663318.1	0.404345	850	577	1427	0
ENST00000661035.1	0.422111	920	672	1592	0
ENST00000497258.1	0.408046	412	284	696	0
ENST00000486137.1	0.454155	381	317	698	0
ENST00000482313.1	0.372514	347	206	553	0
ENST00000611926.1	0.548736	125	152	277	0
ENST00000492590.6	0.456675	1693	1423	3116	1
ENST00000476844.5	0.521781	494	539	1033	1
ENST00000466788.1	0.422788	1768	1295	3063	1
ENST00000468189.5	0.504284	810	824	1634	1
ENST00000341848.5	0.574713	74	100	174	1
ENST00000488467.5	0.532446	281	320	601	1
ENST00000490952.1	0.418023	1001	719	1720	1
ENST00000465330.1	0.505929	125	128	253	1
ENST00000655190.1	0.445798	910	732	1642	0
ENST00000467363.1	0.355326	811	447	1258	0
ENST00000496953.1	0.478788	258	237	495	0
ENST00000460282.1	0.452542	323	267	590	0
ENST00000483456.1	0.492901	250	243	493	0
ENST00000390909.2	0.428571	124	93	217	0
ENST00000495879.1	0.461309	1622	1389	3011	1
ENST00000474889.6	0.438068	5258	4099	9357	1
ENST00000475527.1	0.423534	1553	1141	2694	1
ENST00000295874.14	0.511613	2271	2379	4650	1
ENST00000475012.5	0.440987	1473	1162	2635	1
ENST00000485215.5	0.383978	446	278	724	1
ENST00000468576.1	0.400468	512	342	854	1
ENST00000516611.1	0.417476	60	43	103	0
ENST00000472730.1	0.516871	315	337	652	0
ENST00000516375.1	0.43128	120	91	211	0
ENST00000462623.1	0.535802	188	217	405	0
ENST00000661510.1	0.448889	868	707	1575	0
ENST00000665590.1	0.43509	1040	801	1841	0
ENST00000469148.1	0.357955	226	126	352	0
ENST00000664200.1	0.39293	2095	1356	3451	0
ENST00000662235.1	0.38413	683	426	1109	0
ENST00000652936.1	0.392	2052	1323	3375	0
ENST00000668824.1	0.396981	1718	1131	2849	0
ENST00000474795.5	0.402104	1591	1070	2661	0
ENST00000462497.5	0.399844	1534	1022	2556	0
ENST00000665832.1	0.411552	1630	1140	2770	0
ENST00000670263.1	0.405384	1524	1039	2563	0
ENST00000664757.1	0.414812	1683	1193	2876	0
ENST00000664758.1	0.409717	1628	1130	2758	0
ENST00000653279.1	0.415144	1568	1113	2681	0
ENST00000652980.1	0.40343	1600	1082	2682	0
ENST00000660182.1	0.402608	1512	1019	2531	0
ENST00000669426.1	0.407517	1608	1106	2714	0
ENST00000475371.5	0.511596	358	375	733	0
ENST00000479018.5	0.510714	274	286	560	0
ENST00000495542.5	0.51992	241	261	502	0
ENST00000466893.5	0.403402	491	332	823	0
ENST00000490916.5	0.46422	292	253	545	0
ENST00000669571.1	0.373661	1579	942	2521	0
ENST00000670193.1	0.379973	1356	831	2187	0
ENST00000498655.5	0.42596	314	233	547	0
ENST00000479588.1	0.358621	465	260	725	0
ENST00000486169.5	0.390034	355	227	582	1
ENST00000232519.9	0.372464	433	257	690	1
ENST00000462069.6	0.349659	2191	1178	3369	1
ENST00000465142.5	0.449462	256	209	465	1
ENST00000494481.5	0.360567	2254	1271	3525	1
ENST00000491323.5	0.382543	573	355	928	1
ENST00000542214.2	0.373698	481	287	768	1
ENST00000283268.8	0.591856	862	1250	2112	1
ENST00000486811.5	0.582209	836	1165	2001	1
ENST00000475839.1	0.589677	787	1131	1918	1
ENST00000612439.4	0.489643	2784	2671	5455	1
ENST00000486172.1	0.392681	1842	1191	3033	1
ENST00000473635.5	0.4	1257	838	2095	1
ENST00000383710.9	0.490104	2808	2699	5507	1
ENST00000357948.7	0.491715	2638	2552	5190	1
ENST00000474560.1	0.391672	2659	1712	4371	1
ENST00000613879.4	0.388581	1103	701	1804	1
ENST00000283269.13	0.507079	2263	2328	4591	1
ENST00000466621.2	0.415789	333	237	570	1
ENST00000469292.5	0.358314	274	153	427	1
ENST00000462768.1	0.371528	181	107	288	1
ENST00000478408.1	0.394619	405	264	669	1
ENST00000478570.5	0.402832	1223	825	2048	1
ENST00000463002.2	0.462295	328	282	610	1
ENST00000491424.5	0.463023	501	432	933	1
ENST00000468271.5	0.454798	392	327	719	1
ENST00000478434.4	0.517757	258	277	535	1
ENST00000542833.1	0.494505	322	315	637	1
ENST00000490424.1	0.434447	440	338	778	1
ENST00000490353.2	0.483702	1378	1291	2669	1
ENST00000424588.2	0.465574	326	284	610	0
ENST00000462370.3	0.506757	146	150	296	0
ENST00000516640.1	0.381818	68	42	110	0
ENST00000456185.1	0.515625	248	264	512	0
ENST00000475886.5	0.44591	420	338	758	0
ENST00000465684.5	0.471289	755	673	1428	0
ENST00000465262.5	0.445455	305	245	550	0
ENST00000468072.1	0.4558	1065	892	1957	0
ENST00000497573.1	0.385919	471	296	767	0
ENST00000483942.1	0.58296	558	780	1338	0
ENST00000475112.1	0.441558	129	102	231	0
ENST00000478456.5	0.484099	292	274	566	1
ENST00000478300.6	0.41393	1481	1046	2527	1
ENST00000450542.6	0.533865	468	536	1004	1
ENST00000468110.5	0.46319	700	604	1304	1
ENST00000496889.5	0.515371	268	285	553	1
ENST00000460142.6	0.534221	245	281	526	1
ENST00000493532.5	0.455192	383	320	703	1
ENST00000467934.5	0.513834	246	260	506	1
ENST00000295894.9	0.391254	1587	1020	2607	1
ENST00000498449.5	0.427469	742	554	1296	1
ENST00000472899.5	0.461101	284	243	527	1
ENST00000479198.5	0.381363	1507	929	2436	1
ENST00000478744.1	0.463354	432	373	805	1
ENST00000460711.5	0.378514	1481	902	2383	1
ENST00000465156.1	0.45959	448	381	829	1
ENST00000488201.1	0.469534	296	262	558	0
ENST00000343837.8	0.398348	947	627	1574	1
ENST00000469440.5	0.448819	280	228	508	1
ENST00000496807.1	0.421783	2166	1580	3746	1
ENST00000430831.6	0.413098	1398	984	2382	0
ENST00000437462.5	0.412884	401	282	683	0
ENST00000436687.1	0.361169	306	173	479	0
ENST00000443346.1	0.411017	417	291	708	0
ENST00000295896.13	0.426568	777	578	1355	1
ENST00000647022.1	0.446355	676	545	1221	1
ENST00000616659.1	0.43379	496	380	876	1
ENST00000673037.1	0.465854	438	382	820	1
ENST00000491896.1	0.455163	401	335	736	1
ENST00000295899.10	0.380045	553	339	892	1
ENST00000469584.5	0.399522	502	334	836	1
ENST00000473141.5	0.41629	387	276	663	1
ENST00000469153.5	0.37551	306	184	490	1
ENST00000498422.5	0.528455	348	390	738	1
ENST00000464327.2	0.40305	274	185	459	1
ENST00000487570.1	0.315488	358	165	523	1
ENST00000468961.2	0.395245	407	266	673	0
ENST00000643464.1	0.398673	1178	781	1959	1
ENST00000647117.1	0.435988	1445	1117	2562	1
ENST00000674280.1	0.45195	3878	3198	7076	1
ENST00000474513.6	0.524725	346	382	728	1
ENST00000474112.5	0.519751	1617	1750	3367	1
ENST00000295900.10	0.437846	4061	3163	7224	1
ENST00000642539.1	0.374194	291	174	465	1
ENST00000646942.1	0.423729	136	100	236	1
ENST00000650280.1	0.432707	725	553	1278	1
ENST00000674254.1	0.411537	1367	956	2323	1
ENST00000487717.5	0.530546	1729	1954	3683	1
ENST00000522345.2	0.535978	1322	1527	2849	1
ENST00000484332.1	0.501642	1366	1375	2741	1
ENST00000475897.1	0.445534	509	409	918	1
ENST00000488239.1	0.464957	313	272	585	1
ENST00000466529.1	0.469657	402	356	758	1
ENST00000472569.1	0.485075	276	260	536	1
ENST00000484668.1	0.518325	276	297	573	1
ENST00000477516.1	0.53112	339	384	723	1
ENST00000643453.1	0.405141	1944	1324	3268	1
ENST00000626439.1	0.494118	129	126	255	0
ENST00000472046.1	0.418567	1428	1028	2456	0
ENST00000607115.1	0.368249	386	225	611	0
ENST00000394431.6	0.406227	801	548	1349	1
ENST00000295901.9	0.450073	749	613	1362	1
ENST00000467853.5	0.385774	2815	1768	4583	1
ENST00000480205.5	0.378995	408	249	657	1
ENST00000463139.5	0.374285	1640	981	2621	1
ENST00000476464.5	0.483918	1059	993	2052	1
ENST00000492933.5	0.454849	815	680	1495	1
ENST00000482510.5	0.42517	676	500	1176	1
ENST00000497315.5	0.39087	427	274	701	1
ENST00000475036.1	0.526316	495	550	1045	1
ENST00000497323.5	0.481172	372	345	717	1
ENST00000478185.1	0.565032	204	265	469	1
ENST00000462717.1	0.469388	234	207	441	0
ENST00000605919.1	0.294258	295	123	418	0
ENST00000482609.1	0.434589	3678	2827	6505	0
ENST00000363352.2	0.41784	124	89	213	0
ENST00000485805.1	0.463128	1143	986	2129	0
ENST00000638394.2	0.452599	5445	4502	9947	1
ENST00000564377.6	0.468875	4266	3766	8032	1
ENST00000295902.11	0.464638	4239	3679	7918	1
ENST00000638436.1	0.451417	2439	2007	4446	1
ENST00000640303.1	0.514579	1798	1906	3704	1
ENST00000640095.1	0.476753	2172	1979	4151	1
ENST00000639113.1	0.46678	313	274	587	1
ENST00000498162.2	0.551402	192	236	428	1
ENST00000485770.2	0.665428	180	358	538	1
ENST00000476308.1	0.523274	297	326	623	0
ENST00000460946.1	0.43401	223	171	394	0
ENST00000484703.1	0.477823	259	237	496	0
ENST00000470828.1	0.425703	429	318	747	0
ENST00000473434.1	0.417468	1454	1042	2496	0
ENST00000487097.1	0.527434	267	298	565	0
ENST00000659263.1	0.43966	924	725	1649	0
ENST00000391038.1	0.436893	58	45	103	0
ENST00000498707.5	0.483998	3934	3690	7624	1
ENST00000477180.1	0.388183	1108	703	1811	1
ENST00000295903.8	0.478329	3683	3377	7060	1
ENST00000467257.5	0.407035	354	243	597	1
ENST00000481060.2	0.513889	1540	1628	3168	1
ENST00000482490.5	0.481806	2663	2476	5139	1
ENST00000475557.5	0.470781	1938	1724	3662	1
ENST00000459780.1	0.474051	1510	1361	2871	1
ENST00000467119.1	0.401261	285	191	476	1
ENST00000494004.1	0.362694	369	210	579	1
ENST00000626014.2	0.478673	440	404	844	0
ENST00000594810.3	0.396956	2417	1591	4008	0
ENST00000480831.1	0.449184	439	358	797	0
ENST00000470447.1	0.481481	462	429	891	0
ENST00000647631.2	0.445303	933	749	1682	0
ENST00000493124.3	0.444077	840	671	1511	0
ENST00000626280.1	0.447846	487	395	882	0
ENST00000625328.1	0.424893	402	297	699	0
ENST00000474313.1	0.456328	305	256	561	0
ENST00000601022.1	0.338747	285	146	431	0
ENST00000625433.1	0.445076	293	235	528	0
ENST00000471990.3	0.414072	941	665	1606	0
ENST00000597944.1	0.448231	421	342	763	0
ENST00000627227.2	0.433333	476	364	840	0
ENST00000466225.4	0.442822	458	364	822	0
ENST00000630336.2	0.443773	460	367	827	0
ENST00000625396.1	0.422118	371	271	642	0
ENST00000628461.2	0.43921	369	289	658	0
ENST00000625636.1	0.390012	513	328	841	0
ENST00000631269.1	0.445293	436	350	786	0
ENST00000625832.1	0.430707	419	317	736	0
ENST00000460833.1	0.431319	2099	1592	3691	0
ENST00000650103.1	0.443609	1258	1003	2261	0
ENST00000485174.5	0.500873	286	287	573	0
ENST00000474768.5	0.436348	1346	1042	2388	0
ENST00000481312.1	0.415736	1151	819	1970	0
ENST00000667847.1	0.420973	381	277	658	0
ENST00000657584.1	0.422062	482	352	834	0
ENST00000481004.1	0.417266	324	232	556	0
ENST00000330909.12	0.478355	3868	3547	7415	1
ENST00000621418.4	0.480643	3233	2992	6225	1
ENST00000611645.4	0.48015	3326	3072	6398	1
ENST00000402939.6	0.548189	1983	2406	4389	1
ENST00000463103.6	0.487241	2150	2043	4193	1
ENST00000483466.5	0.502818	2382	2409	4791	1
ENST00000460329.6	0.505956	1825	1869	3694	1
ENST00000497477.6	0.525738	1686	1869	3555	1
ENST00000472257.5	0.50936	1494	1551	3045	1
ENST00000480729.1	0.570423	244	324	568	1
ENST00000468159.1	0.538066	449	523	972	1
ENST00000470990.5	0.47942	1113	1025	2138	1
ENST00000494271.1	0.477891	307	281	588	1
ENST00000479287.1	0.482014	288	268	556	1
ENST00000464060.5	0.511794	1097	1150	2247	1
ENST00000476703.1	0.317746	569	265	834	1
ENST00000476403.5	0.541801	285	337	622	1
ENST00000496734.1	0.499151	295	294	589	1
ENST00000602316.1	0.391111	274	176	450	0
ENST00000486302.1	0.489726	596	572	1168	0
ENST00000419491.1	0.436266	314	243	557	0
ENST00000460754.1	0.423062	1481	1086	2567	0
ENST00000472514.1	0.424704	340	251	591	0
ENST00000365201.1	0.392157	62	40	102	0
ENST00000366454.2	0.49652	217	214	431	0
ENST00000676754.1	0.504923	905	923	1828	1
ENST00000354883.11	0.463882	1091	944	2035	1
ENST00000336733.10	0.508309	503	520	1023	1
ENST00000464350.6	0.499613	1941	1938	3879	1
ENST00000413054.5	0.49635	552	544	1096	1
ENST00000483224.5	0.450543	1011	829	1840	1
ENST00000484768.1	0.488	192	183	375	1
ENST00000384032.1	0.439252	60	47	107	0
ENST00000487928.3	0.52349	142	156	298	0
ENST00000383703.3	0.552148	2366	2917	5283	1
ENST00000273261.8	0.550252	2412	2951	5363	1
ENST00000496559.6	0.511262	2018	2111	4129	1
ENST00000495037.1	0.5625	1022	1314	2336	1
ENST00000491821.1	0.574138	247	333	580	1
ENST00000497721.5	0.550167	269	329	598	1
ENST00000498287.5	0.56894	297	392	689	1
ENST00000475366.5	0.472222	266	238	504	1
ENST00000495671.1	0.408313	242	167	409	1
ENST00000605010.1	0.48105	178	165	343	0
ENST00000459863.1	0.386364	162	102	264	0
ENST00000661256.1	0.42006	584	423	1007	0
ENST00000648920.1	0.453364	1430	1186	2616	0
ENST00000665588.1	0.444314	474	379	853	0
ENST00000484414.5	0.40669	337	231	568	1
ENST00000469661.1	0.430335	323	244	567	1
ENST00000460576.5	0.39126	599	385	984	1
ENST00000417314.2	0.365598	2969	1711	4680	1
ENST00000460784.1	0.436266	314	243	557	1
ENST00000484222.1	0.416507	1216	868	2084	0
ENST00000498247.2	0.480072	287	265	552	0
ENST00000493112.5	0.442612	845	671	1516	1
ENST00000460567.5	0.390351	973	623	1596	1
ENST00000307227.10	0.411915	1382	968	2350	1
ENST00000492795.1	0.440476	846	666	1512	1
ENST00000462398.1	0.461942	205	176	381	0
ENST00000665078.1	0.407044	1330	913	2243	0
ENST00000464420.6	0.404538	1391	945	2336	0
ENST00000659899.1	0.424309	1563	1152	2715	0
ENST00000659205.1	0.413995	1499	1059	2558	0
ENST00000671174.1	0.38827	1262	801	2063	0
ENST00000659329.1	0.401386	2592	1738	4330	0
ENST00000662687.1	0.392576	1391	899	2290	0
ENST00000482677.5	0.444295	1237	989	2226	0
ENST00000658269.1	0.39667	1413	929	2342	0
ENST00000656446.1	0.38906	2379	1515	3894	0
ENST00000650236.1	0.413189	703	495	1198	0
ENST00000496640.2	0.416473	503	359	862	0
ENST00000478136.6	0.40475	1178	801	1979	1
ENST00000496687.1	0.404799	1141	776	1917	1
ENST00000491017.1	0.436728	365	283	648	1
ENST00000617084.1	0.477987	83	76	159	1
ENST00000473228.1	0.467305	334	293	627	0
ENST00000471084.1	0.393443	111	72	183	0
ENST00000658216.1	0.448382	358	291	649	0
ENST00000461635.1	0.513057	317	334	651	0
ENST00000478110.1	0.457576	716	604	1320	0
ENST00000295569.12	0.431135	1268	961	2229	1
ENST00000495737.1	0.578073	254	348	602	1
ENST00000634242.1	0.389231	794	506	1300	1
ENST00000517019.1	0.456	68	57	125	0
ENST00000295571.9	0.398018	2491	1647	4138	1
ENST00000383701.8	0.401305	2660	1783	4443	1
ENST00000615922.1	0.344899	1265	666	1931	1
ENST00000496647.5	0.361203	2315	1309	3624	1
ENST00000403140.6	0.45029	1233	1010	2243	1
ENST00000540764.5	0.424242	912	672	1584	1
ENST00000540955.5	0.43018	759	573	1332	1
ENST00000480846.1	0.397459	332	219	551	1
ENST00000424374.5	0.5	462	462	924	1
ENST00000456376.2	0.513587	358	378	736	1
ENST00000482368.2	0.439709	539	423	962	0
ENST00000597950.5	0.464828	388	337	725	0
ENST00000598783.5	0.469741	368	326	694	0
ENST00000596523.5	0.475446	235	213	448	0
ENST00000610844.2	0.409201	732	507	1239	0
ENST00000596732.5	0.466558	327	286	613	0
ENST00000596659.5	0.384097	457	285	742	0
ENST00000597366.5	0.356389	549	304	853	0
ENST00000601511.5	0.485651	233	220	453	0
ENST00000599467.5	0.370937	329	194	523	0
ENST00000595925.1	0.322148	505	240	745	0
ENST00000601735.1	0.438861	335	262	597	0
ENST00000596274.1	0.446602	285	230	515	0
ENST00000398559.7	0.361244	4394	2485	6879	1
ENST00000646304.1	0.359151	4195	2351	6546	1
ENST00000646708.1	0.382371	3006	1861	4867	1
ENST00000488010.5	0.417182	1981	1418	3399	1
ENST00000489370.1	0.408602	220	152	372	1
ENST00000645406.1	0.380247	753	462	1215	1
ENST00000477872.1	0.36036	142	80	222	1
ENST00000361055.9	0.383704	1301	810	2111	1
ENST00000415609.6	0.382236	1238	766	2004	1
ENST00000349511.8	0.390152	1288	824	2112	1
ENST00000461934.5	0.419935	710	514	1224	1
ENST00000465627.5	0.414986	812	576	1388	1
ENST00000461522.1	0.398268	417	276	693	1
ENST00000630585.1	0.435897	220	170	390	1
ENST00000465108.5	0.399254	483	321	804	1
ENST00000493957.5	0.375215	363	218	581	1
ENST00000466763.5	0.382637	384	238	622	1
ENST00000631029.1	0.528455	58	65	123	1
ENST00000485424.1	0.337423	432	220	652	1
ENST00000464605.1	0.672854	141	290	431	1
ENST00000273258.4	0.39269	1296	838	2134	1
ENST00000484921.1	0.519056	265	286	551	1
ENST00000478935.1	0.351277	940	509	1449	1
ENST00000470936.1	0.47069	307	273	580	1
ENST00000485444.1	0.511628	189	198	387	1
ENST00000420581.7	0.40512	2928	1994	4922	1
ENST00000489031.5	0.428186	1270	951	2221	1
ENST00000475434.1	0.429401	1277	961	2238	1
ENST00000398540.8	0.419545	3647	2636	6283	1
ENST00000478263.5	0.44988	2069	1692	3761	1
ENST00000462512.1	0.406417	333	228	561	1
ENST00000497475.5	0.39781	330	218	548	1
ENST00000489817.1	0.512871	246	259	505	1
ENST00000470070.6	0.443716	1018	812	1830	1
ENST00000483668.5	0.420495	328	238	566	1
ENST00000487751.1	0.425455	316	234	550	1
ENST00000493880.5	0.418944	319	230	549	1
ENST00000473029.5	0.471002	301	268	569	1
ENST00000460709.5	0.46988	308	273	581	1
ENST00000473188.5	0.577465	390	533	923	1
ENST00000459638.5	0.547281	383	463	846	1
ENST00000462308.1	0.471103	302	269	571	1
ENST00000497880.5	0.437838	312	243	555	1
ENST00000497757.1	0.438867	436	341	777	1
ENST00000493127.1	0.505241	236	241	477	1
ENST00000462888.1	0.506969	283	291	574	1
ENST00000476891.1	0.372803	678	403	1081	0
ENST00000498809.1	0.606796	405	625	1030	0
ENST00000465347.2	0.431683	287	218	505	0
ENST00000460597.1	0.445928	415	334	749	0
ENST00000352241.9	0.412169	2821	1978	4799	1
ENST00000461511.1	0.503484	285	289	574	1
ENST00000495741.1	0.598309	190	283	473	1
ENST00000642352.1	0.410111	2812	1955	4767	1
ENST00000429090.5	0.48524	279	263	542	1
ENST00000433517.5	0.516129	285	304	589	1
ENST00000472437.5	0.472682	1052	943	1995	1
ENST00000448226.9	0.40107	2800	1875	4675	1
ENST00000314589.10	0.401071	2797	1873	4670	1
ENST00000451708.5	0.499104	559	557	1116	1
ENST00000314557.10	0.44327	1001	797	1798	1
ENST00000394351.9	0.389721	2731	1744	4475	1
ENST00000478490.5	0.451888	900	742	1642	1
ENST00000394348.2	0.412535	628	441	1069	1
ENST00000531774.1	0.480447	558	516	1074	1
ENST00000461014.1	0.396277	454	298	752	1
ENST00000473031.3	0.536585	133	154	287	0
ENST00000641532.1	0.405552	985	672	1657	0
ENST00000641431.1	0.429254	597	449	1046	0
ENST00000641929.2	0.429074	487	366	853	0
ENST00000488861.7	0.444906	801	642	1443	0
ENST00000641635.1	0.415663	679	483	1162	0
ENST00000641295.1	0.406187	883	604	1487	0
ENST00000642089.1	0.438685	888	694	1582	0
ENST00000642004.1	0.423686	691	508	1199	0
ENST00000641395.1	0.454905	689	575	1264	0
ENST00000641043.1	0.408134	815	562	1377	0
ENST00000641336.1	0.431295	865	656	1521	0
ENST00000641923.1	0.409728	716	497	1213	0
ENST00000641648.1	0.406794	716	491	1207	0
ENST00000641260.1	0.431193	744	564	1308	0
ENST00000641601.1	0.425555	1061	786	1847	0
ENST00000641286.1	0.438298	924	721	1645	0
ENST00000483525.2	0.454501	1121	934	2055	0
ENST00000641457.1	0.437838	624	486	1110	0
ENST00000641715.1	0.416559	902	644	1546	0
ENST00000641128.1	0.46621	624	545	1169	0
ENST00000641901.1	0.401173	1633	1094	2727	0
ENST00000641014.1	0.42214	783	572	1355	0
ENST00000641194.1	0.447005	480	388	868	0
ENST00000641005.1	0.404982	1290	878	2168	0
ENST00000642114.1	0.451209	658	541	1199	0
ENST00000671630.1	0.44152	764	604	1368	0
ENST00000641222.1	0.413636	645	455	1100	0
ENST00000641053.1	0.385224	932	584	1516	0
ENST00000605810.1	0.397403	928	612	1540	0
ENST00000471686.1	0.466912	145	127	272	0
ENST00000567252.2	0.372947	1947	1158	3105	1
ENST00000681309.1	0.42815	2324	1740	4064	0
ENST00000661265.1	0.364423	661	379	1040	0
ENST00000490840.1	0.416667	133	95	228	0
ENST00000487709.1	0.413194	338	238	576	0
ENST00000384212.1	0.368932	65	38	103	0
ENST00000649528.3	0.431378	4081	3096	7177	1
ENST00000318789.10	0.428471	4051	3037	7088	1
ENST00000674446.1	0.414056	4002	2828	6830	1
ENST00000615603.4	0.431092	4062	3078	7140	1
ENST00000475937.5	0.442118	2771	2196	4967	1
ENST00000493089.7	0.489525	1925	1846	3771	1
ENST00000649596.1	0.500505	1484	1487	2971	1
ENST00000649431.1	0.50215	1158	1168	2326	1
ENST00000614176.5	0.512042	932	978	1910	1
ENST00000460805.5	0.471386	351	313	664	1
ENST00000497355.7	0.495779	896	881	1777	1
ENST00000648426.1	0.508143	1057	1092	2149	1
ENST00000649610.1	0.521597	1318	1437	2755	1
ENST00000327590.9	0.463616	3118	2695	5813	1
ENST00000649695.2	0.492308	1221	1184	2405	1
ENST00000648113.1	0.496815	395	390	785	1
ENST00000647741.1	0.392957	2172	1406	3578	1
ENST00000648748.2	0.479871	1447	1335	2782	1
ENST00000498215.6	0.490559	1322	1273	2595	1
ENST00000650402.1	0.506987	882	907	1789	1
ENST00000650387.1	0.526181	923	1025	1948	1
ENST00000484350.5	0.498497	1001	995	1996	1
ENST00000648321.1	0.523963	1182	1301	2483	1
ENST00000648710.1	0.50551	1077	1101	2178	1
ENST00000491238.7	0.48939	1155	1107	2262	1
ENST00000649631.1	0.526253	1191	1323	2514	1
ENST00000648718.1	0.527717	1295	1447	2742	1
ENST00000648384.1	0.520756	1166	1267	2433	1
ENST00000650188.1	0.49719	984	973	1957	1
ENST00000648380.1	0.505259	1223	1249	2472	1
ENST00000650580.1	0.503325	1195	1211	2406	1
ENST00000649592.1	0.498228	991	984	1975	1
ENST00000468577.6	0.51441	893	946	1839	1
ENST00000648794.1	0.498219	986	979	1965	1
ENST00000649513.1	0.499366	790	788	1578	1
ENST00000650068.1	0.518031	1136	1221	2357	1
ENST00000644199.1	0.424195	2970	2188	5158	1
ENST00000649081.1	0.409614	3181	2207	5388	1
ENST00000614183.1	0.459459	420	357	777	1
ENST00000648155.1	0.446022	1288	1037	2325	1
ENST00000647829.1	0.440591	871	686	1557	1
ENST00000648654.1	0.555072	307	383	690	1
ENST00000648121.1	0.5	410	410	820	1
ENST00000649417.1	0.430874	918	695	1613	1
ENST00000485326.7	0.55006	373	456	829	1
ENST00000647614.1	0.495788	419	412	831	1
ENST00000472382.6	0.481328	375	348	723	1
ENST00000497553.3	0.490566	270	260	530	1
ENST00000647776.1	0.476636	616	561	1177	1
ENST00000649760.1	0.51134	237	248	485	1
ENST00000610810.5	0.533237	323	369	692	1
ENST00000650555.1	0.417411	261	187	448	1
ENST00000650295.1	0.512069	283	297	580	1
ENST00000648895.1	0.588235	448	640	1088	1
ENST00000649659.1	0.439542	343	269	612	1
ENST00000648826.1	0.437419	436	339	775	1
ENST00000622151.4	0.531469	201	228	429	1
ENST00000318779.7	0.56465	367	476	843	1
ENST00000648662.1	0.529138	202	227	429	1
ENST00000648107.1	0.486239	280	265	545	1
ENST00000648944.1	0.531323	202	229	431	1
ENST00000648783.1	0.437943	317	247	564	1
ENST00000471386.3	0.558464	253	320	573	1
ENST00000650156.1	0.532534	273	311	584	1
ENST00000620572.1	0.387528	275	174	449	1
ENST00000649439.1	0.460289	299	255	554	1
ENST00000470112.1	0.410714	330	230	560	1
ENST00000649133.1	0.529148	210	236	446	1
ENST00000493010.2	0.443015	303	241	544	1
ENST00000498154.6	0.572202	237	317	554	1
ENST00000649145.1	0.388283	449	285	734	1
ENST00000648192.1	0.584762	218	307	525	1
ENST00000649328.1	0.420439	1741	1263	3004	1
ENST00000649175.1	0.462783	166	143	309	1
ENST00000647649.1	0.496454	284	280	564	1
ENST00000650073.1	0.528325	383	429	812	1
ENST00000650231.1	0.470588	1179	1048	2227	1
ENST00000647725.1	0.502642	1506	1522	3028	1
ENST00000650123.1	0.493552	1296	1263	2559	1
ENST00000650530.1	0.566038	322	420	742	1
ENST00000465742.2	0.464286	375	325	700	0
ENST00000408337.1	0.3	84	36	120	0
ENST00000615819.1	0.440397	338	266	604	0
ENST00000498714.1	0.367335	2239	1300	3539	0
ENST00000613067.1	0.434146	464	356	820	0
ENST00000604491.1	0.350223	1603	864	2467	0
ENST00000425534.8	0.373121	6255	3723	9978	1
ENST00000448225.5	0.39024	3786	2423	6209	1
ENST00000389826.7	0.379911	3772	2311	6083	1
ENST00000295612.7	0.41932	1605	1159	2764	1
ENST00000481525.5	0.482109	275	256	531	1
ENST00000468147.5	0.477954	296	271	567	1
ENST00000421769.6	0.52381	370	407	777	1
ENST00000497838.5	0.500722	346	347	693	1
ENST00000496214.6	0.59217	250	363	613	1
ENST00000469524.1	0.50289	258	261	519	1
ENST00000304411.3	0.568887	1139	1503	2642	1
ENST00000295619.4	0.421222	900	655	1555	1
ENST00000353065.7	0.434474	876	673	1549	1
ENST00000658676.1	0.498871	444	442	886	0
ENST00000487601.3	0.505085	146	149	295	0
ENST00000666244.1	0.44836	908	738	1646	0
ENST00000468646.6	0.475259	1315	1191	2506	0
ENST00000661666.1	0.447935	615	499	1114	0
ENST00000664410.1	0.454899	701	585	1286	0
ENST00000668168.1	0.442496	795	631	1426	0
ENST00000608654.6	0.480788	1054	976	2030	0
ENST00000665453.1	0.472365	926	829	1755	0
ENST00000671527.1	0.467386	1037	910	1947	0
ENST00000660632.1	0.434251	740	568	1308	0
ENST00000469218.6	0.464646	954	828	1782	0
ENST00000626474.3	0.454911	1221	1019	2240	0
ENST00000498432.6	0.450741	1890	1551	3441	0
ENST00000662591.1	0.462214	1409	1211	2620	0
ENST00000656335.1	0.456597	1421	1194	2615	0
ENST00000470712.2	0.481507	757	703	1460	0
ENST00000481148.5	0.461382	265	227	492	0
ENST00000464271.1	0.536232	256	296	552	0
ENST00000462492.5	0.502128	117	118	235	0
ENST00000668763.1	0.508508	1011	1046	2057	0
ENST00000488545.2	0.534256	673	772	1445	0
ENST00000664517.1	0.442379	450	357	807	0
ENST00000658297.1	0.446221	381	307	688	0
ENST00000490086.1	0.514851	98	104	202	0
ENST00000608555.5	0.498339	151	150	301	0
ENST00000610188.1	0.472767	242	217	459	0
ENST00000618391.1	0.457516	166	140	306	0
ENST00000479379.2	0.625698	67	112	179	0
ENST00000467189.1	0.589499	344	494	838	0
ENST00000473713.6	0.473839	1428	1286	2714	0
ENST00000650568.2	0.451245	529	435	964	0
ENST00000469178.5	0.515284	222	236	458	0
ENST00000485404.2	0.476636	672	612	1284	0
ENST00000661020.1	0.464147	1517	1314	2831	0
ENST00000664354.1	0.440932	3095	2441	5536	0
ENST00000608390.1	0.466165	284	248	532	0
ENST00000491567.2	0.47162	512	457	969	0
ENST00000671101.1	0.480684	699	647	1346	0
ENST00000570082.1	0.48606	1530	1447	2977	0
ENST00000477973.4	0.406402	4284	2933	7217	1
ENST00000677329.1	0.368062	2869	1671	4540	1
ENST00000676660.1	0.37008	3537	2078	5615	1
ENST00000676841.1	0.398158	1111	735	1846	1
ENST00000478745.1	0.525404	411	455	866	0
ENST00000362599.1	0.457317	89	75	164	0
ENST00000483483.1	0.487952	85	81	166	0
ENST00000410906.1	0.476636	56	51	107	0
ENST00000659534.1	0.531768	678	770	1448	0
ENST00000468371.5	0.393638	2440	1584	4024	1
ENST00000325599.13	0.432537	1615	1231	2846	1
ENST00000444040.6	0.430028	1621	1223	2844	1
ENST00000463369.5	0.424697	1188	877	2065	1
ENST00000475558.5	0.460961	359	307	666	1
ENST00000468347.1	0.373134	84	50	134	1
ENST00000482785.1	0.460159	271	231	502	1
ENST00000471526.1	0.553345	247	306	553	1
ENST00000495088.1	0.383708	575	358	933	0
ENST00000490962.1	0.388726	835	531	1366	0
ENST00000604542.1	0.426009	256	190	446	0
ENST00000389617.9	0.46917	1739	1537	3276	1
ENST00000498315.1	0.454907	411	343	754	1
ENST00000491839.1	0.463563	265	229	494	1
ENST00000614846.1	0.533569	132	151	283	0
ENST00000492727.1	0.498182	276	274	550	0
ENST00000482242.5	0.508431	379	392	771	1
ENST00000356692.10	0.350615	3219	1738	4957	1
ENST00000470976.1	0.424008	595	438	1033	1
ENST00000488810.5	0.492588	445	432	877	1
ENST00000495566.1	0.506261	276	283	559	1
ENST00000476505.2	0.427245	185	138	323	1
ENST00000460360.1	0.433566	324	248	572	1
ENST00000533473.1	0.41751	978	701	1679	1
ENST00000516842.1	0.4	66	44	110	0
ENST00000411315.1	0.434555	108	83	191	0
ENST00000469247.1	0.393173	480	311	791	0
ENST00000517128.1	0.416667	63	45	108	0
ENST00000263666.9	0.557751	1880	2371	4251	1
ENST00000494559.5	0.460096	1123	957	2080	1
ENST00000462146.6	0.533652	1365	1562	2927	1
ENST00000466780.5	0.55316	1223	1514	2737	1
ENST00000479530.5	0.563715	1212	1566	2778	1
ENST00000492909.1	0.554054	792	984	1776	1
ENST00000478209.1	0.571995	324	433	757	1
ENST00000466348.5	0.514729	313	332	645	1
ENST00000484487.1	0.477833	212	194	406	1
ENST00000477434.5	0.495345	271	266	537	1
ENST00000498048.1	0.532203	276	314	590	1
ENST00000308537.4	0.643486	405	731	1136	1
ENST00000608304.5	0.485788	398	376	774	0
ENST00000608743.5	0.467949	415	365	780	0
ENST00000619517.4	0.453507	335	278	613	0
ENST00000478988.2	0.442248	536	425	961	0
ENST00000625169.1	0.503575	1597	1620	3217	0
ENST00000495472.1	0.579462	172	237	409	0
ENST00000659853.1	0.432963	664	507	1171	0
ENST00000498832.1	0.439898	438	344	782	0
ENST00000670514.1	0.422847	677	496	1173	0
ENST00000664767.1	0.411348	498	348	846	0
ENST00000616260.1	0.465035	153	133	286	0
ENST00000494761.1	0.407732	812	559	1371	0
ENST00000468766.1	0.452154	1208	997	2205	0
ENST00000494640.1	0.522484	446	488	934	0
ENST00000263665.6	0.391673	3010	1938	4948	1
ENST00000477856.1	0.392857	340	220	560	1
ENST00000496376.1	0.380425	671	412	1083	0
ENST00000477271.3	0.528814	139	156	295	0
ENST00000666034.1	0.398734	475	315	790	0
ENST00000472163.1	0.439364	564	442	1006	0
ENST00000509077.1	0.56519	687	893	1580	0
ENST00000479200.1	0.486911	490	465	955	0
ENST00000641331.1	0.490468	588	566	1154	0
ENST00000641370.1	0.491948	631	611	1242	0
ENST00000478335.2	0.475362	543	492	1035	0
ENST00000504027.1	0.484916	461	434	895	0
ENST00000493276.1	0.439024	207	162	369	0
ENST00000479042.1	0.639098	48	85	133	0
ENST00000487255.1	0.443609	74	59	133	0
ENST00000515248.1	0.556728	336	422	758	0
ENST00000497543.5	0.553439	961	1191	2152	0
ENST00000484945.5	0.540214	1029	1209	2238	0
ENST00000459803.5	0.55299	1084	1341	2425	0
ENST00000478666.5	0.537453	494	574	1068	0
ENST00000489609.5	0.54112	385	454	839	0
ENST00000477247.6	0.58191	416	579	995	0
ENST00000491583.1	0.584052	579	813	1392	0
ENST00000669491.1	0.540761	507	597	1104	0
ENST00000665635.1	0.528708	591	663	1254	0
ENST00000666032.1	0.514202	496	525	1021	0
ENST00000658414.1	0.468995	745	658	1403	0
ENST00000660604.1	0.498863	661	658	1319	0
ENST00000658684.1	0.51844	457	492	949	0
ENST00000656378.1	0.523553	354	389	743	0
ENST00000654411.1	0.520773	496	539	1035	0
ENST00000653360.1	0.524046	574	632	1206	0
ENST00000657034.1	0.52815	528	591	1119	0
ENST00000658264.1	0.541136	396	467	863	0
ENST00000653346.1	0.530189	498	562	1060	0
ENST00000662055.1	0.516367	458	489	947	0
ENST00000659468.1	0.520253	758	822	1580	0
ENST00000669403.1	0.48659	804	762	1566	0
ENST00000662833.1	0.530965	515	583	1098	0
ENST00000670995.1	0.532934	390	445	835	0
ENST00000663384.1	0.520426	540	586	1126	0
ENST00000667045.1	0.51578	537	572	1109	0
ENST00000661244.1	0.528011	674	754	1428	0
ENST00000659018.1	0.528195	251	281	532	0
ENST00000669740.1	0.523724	532	585	1117	0
ENST00000654265.1	0.502296	542	547	1089	0
ENST00000608707.2	0.519495	419	453	872	0
ENST00000608169.6	0.499219	641	639	1280	0
ENST00000656497.1	0.503448	720	730	1450	0
ENST00000667743.1	0.504313	862	877	1739	0
ENST00000658641.1	0.486746	1336	1267	2603	0
ENST00000658657.1	0.523392	815	895	1710	0
ENST00000656118.1	0.523404	336	369	705	0
ENST00000664023.1	0.514395	506	536	1042	0
ENST00000665161.1	0.512461	313	329	642	0
ENST00000666979.1	0.461771	711	610	1321	0
ENST00000652894.1	0.467359	359	315	674	0
ENST00000660619.1	0.48532	1192	1124	2316	0
ENST00000610109.1	0.441558	258	204	462	0
ENST00000654726.1	0.449912	313	256	569	0
ENST00000462675.1	0.520679	452	491	943	0
ENST00000481033.1	0.590476	86	124	210	0
ENST00000608389.1	0.432836	114	87	201	0
ENST00000642053.1	0.716216	63	159	222	0
ENST00000483874.1	0.391805	475	306	781	0
ENST00000481669.1	0.622159	133	219	352	0
ENST00000494533.2	0.476517	535	487	1022	0
ENST00000308076.7	0.668122	228	459	687	0
ENST00000638439.1	0.413005	668	470	1138	0
ENST00000492925.1	0.474359	246	222	468	0
ENST00000634593.1	0.47931	151	139	290	0
ENST00000631979.1	0.537755	453	527	980	0
ENST00000493675.1	0.374279	759	454	1213	0
ENST00000474487.1	0.66736	160	321	481	0
ENST00000308062.8	0.43335	1152	881	2033	1
ENST00000464571.1	0.427952	1187	888	2075	1
ENST00000489078.1	0.681275	400	855	1255	0
ENST00000668145.1	0.492212	978	948	1926	0
ENST00000657028.1	0.4874	895	851	1746	0
ENST00000463183.2	0.516369	650	694	1344	0
ENST00000669013.1	0.441992	986	781	1767	0
ENST00000656252.1	0.481371	348	323	671	0
ENST00000665741.1	0.488827	366	350	716	0
ENST00000662338.1	0.467045	469	411	880	0
ENST00000666754.1	0.454988	448	374	822	0
ENST00000492922.1	0.459548	1149	977	2126	0
ENST00000648506.1	0.459734	852	725	1577	1
ENST00000491507.1	0.404101	1395	946	2341	1
ENST00000477374.5	0.461933	629	540	1169	1
ENST00000652011.2	0.42595	2252	1671	3923	1
ENST00000478296.5	0.428387	2215	1660	3875	1
ENST00000468296.5	0.483553	314	294	608	1
ENST00000471541.2	0.565836	244	318	562	1
ENST00000487694.7	0.453624	3234	2685	5919	1
ENST00000602589.5	0.489355	1727	1655	3382	1
ENST00000475034.1	0.51341	254	268	522	1
ENST00000461745.5	0.425889	5136	3810	8946	1
ENST00000332191.12	0.452088	2979	2458	5437	1
ENST00000473767.5	0.447617	2979	2414	5393	1
ENST00000614793.4	0.407987	4536	3126	7662	1
ENST00000490991.5	0.425577	822	609	1431	1
ENST00000471893.1	0.462617	345	297	642	1
ENST00000469233.1	0.408974	461	319	780	1
ENST00000475334.1	0.502915	341	345	686	1
ENST00000470802.1	0.346917	6250	3320	9570	1
ENST00000490534.1	0.484472	415	390	805	1
ENST00000476047.1	0.48618	725	686	1411	0
ENST00000362650.1	0.401869	64	43	107	0
ENST00000462417.1	0.514758	411	436	847	0
ENST00000666024.1	0.362648	645	367	1012	0
ENST00000384164.1	0.413462	61	43	104	0
ENST00000465795.1	0.366748	259	150	409	0
ENST00000461186.1	0.404332	330	224	554	0
ENST00000485429.3	0.493333	152	148	300	0
ENST00000410642.1	0.535593	137	158	295	0
ENST00000484679.5	0.368056	364	212	576	0
ENST00000461528.5	0.416974	316	226	542	0
ENST00000496674.1	0.436578	191	148	339	0
ENST00000465453.1	0.368831	243	142	385	0
ENST00000464233.6	0.446081	3837	3090	6927	1
ENST00000618833.4	0.470902	3964	3528	7492	1
ENST00000436010.6	0.470604	3971	3530	7501	1
ENST00000618846.4	0.470667	3961	3522	7483	1
ENST00000495273.5	0.493393	2837	2763	5600	1
ENST00000467549.5	0.489981	2469	2372	4841	1
ENST00000466906.1	0.456364	299	251	550	1
ENST00000498428.5	0.49355	1806	1760	3566	1
ENST00000472273.1	0.472759	300	269	569	1
ENST00000484514.1	0.401422	1937	1299	3236	1
ENST00000495961.1	0.45234	316	261	577	1
ENST00000488735.1	0.372681	372	221	593	1
ENST00000492990.1	0.376126	277	167	444	1
ENST00000474387.1	0.46384	215	186	401	0
ENST00000473281.3	0.503521	141	143	284	0
ENST00000660849.1	0.39835	802	531	1333	0
ENST00000665198.1	0.394942	622	406	1028	0
ENST00000656673.1	0.401135	739	495	1234	0
ENST00000660085.1	0.485163	347	327	674	0
ENST00000490557.1	0.42461	332	245	577	0
ENST00000604744.1	0.388019	899	570	1469	0
ENST00000474219.1	0.454825	531	443	974	0
ENST00000498629.1	0.488889	115	110	225	0
ENST00000668251.1	0.387112	1341	847	2188	0
ENST00000482003.1	0.424318	232	171	403	0
ENST00000667434.1	0.410163	325	226	551	0
ENST00000473938.1	0.429775	406	306	712	0
ENST00000658456.1	0.489301	358	343	701	0
ENST00000654848.1	0.48062	402	372	774	0
ENST00000654830.1	0.466408	413	361	774	0
ENST00000662919.1	0.398205	1475	976	2451	0
ENST00000653347.1	0.387507	1157	732	1889	0
ENST00000482617.1	0.364094	379	217	596	0
ENST00000666975.1	0.375141	553	332	885	0
ENST00000666491.1	0.376153	879	530	1409	0
ENST00000474149.1	0.392405	336	217	553	0
ENST00000478239.5	0.474153	295	266	561	0
ENST00000464131.1	0.445759	562	452	1014	0
ENST00000657713.1	0.405089	865	589	1454	0
ENST00000467059.1	0.437984	580	452	1032	0
ENST00000429644.7	0.417205	1714	1227	2941	1
ENST00000489715.1	0.397135	1515	998	2513	1
ENST00000484687.1	0.378911	536	327	863	1
ENST00000498468.1	0.369681	474	278	752	1
ENST00000486920.1	0.355903	371	205	576	1
ENST00000477426.1	0.301056	397	171	568	1
ENST00000410457.1	0.333333	126	63	189	0
ENST00000479329.1	0.399648	341	227	568	0
ENST00000477387.2	0.412587	168	118	286	0
ENST00000497946.1	0.396277	227	149	376	0
ENST00000671096.1	0.330286	586	289	875	0
ENST00000654999.1	0.38319	932	579	1511	0
ENST00000664839.1	0.347368	372	198	570	0
ENST00000655168.1	0.351508	559	303	862	0
ENST00000666498.1	0.34439	672	353	1025	0
ENST00000670278.1	0.388628	1043	663	1706	0
ENST00000655956.1	0.346078	667	353	1020	0
ENST00000471614.1	0.367174	374	217	591	0
ENST00000657414.1	0.360157	652	367	1019	0
ENST00000470263.5	0.425935	1120	831	1951	0
ENST00000494340.2	0.436031	432	334	766	0
ENST00000668833.1	0.412511	695	488	1183	0
ENST00000666519.1	0.389124	1011	644	1655	0
ENST00000654980.1	0.413872	1276	901	2177	0
ENST00000653255.1	0.407375	675	464	1139	0
ENST00000666096.1	0.39759	500	330	830	0
ENST00000482625.1	0.467784	413	363	776	0
ENST00000492267.1	0.433311	854	653	1507	0
ENST00000670186.1	0.365546	453	261	714	0
ENST00000655435.1	0.383378	460	286	746	0
ENST00000464531.1	0.347315	778	414	1192	0
ENST00000655014.1	0.432196	649	494	1143	0
ENST00000663801.1	0.39928	2168	1441	3609	0
ENST00000653196.1	0.443405	595	474	1069	0
ENST00000484892.5	0.373837	4576	2732	7308	0
ENST00000482721.5	0.370093	337	198	535	0
ENST00000658763.1	0.426384	487	362	849	0
ENST00000661490.1	0.360789	551	311	862	0
ENST00000653986.1	0.40585	325	222	547	0
ENST00000654507.1	0.344209	402	211	613	0
ENST00000491849.1	0.376106	282	170	452	0
ENST00000652873.1	0.385982	622	391	1013	0
ENST00000490933.1	0.451153	500	411	911	0
ENST00000661831.1	0.377551	244	148	392	0
ENST00000488348.1	0.4	216	144	360	0
ENST00000666897.1	0.315789	91	42	133	0
ENST00000473523.1	0.686025	173	378	551	1
ENST00000383699.8	0.343565	6223	3257	9480	1
ENST00000485126.1	0.592445	410	596	1006	1
ENST00000407528.6	0.457806	771	651	1422	1
ENST00000405615.2	0.442161	733	581	1314	1
ENST00000467225.1	0.480469	399	369	768	0
ENST00000476021.1	0.345633	1738	918	2656	0
ENST00000489193.1	0.405382	1348	919	2267	0
ENST00000515964.1	0.355769	67	37	104	0
ENST00000667284.1	0.31519	541	249	790	0
ENST00000671319.1	0.287095	1033	416	1449	0
ENST00000479244.1	0.302128	492	213	705	0
ENST00000411002.1	0.472303	181	162	343	0
ENST00000460586.1	0.327025	889	432	1321	0
ENST00000611053.1	0.380471	184	113	297	0
ENST00000637106.1	0.484677	639	601	1240	1
ENST00000398399.7	0.374401	6530	3908	10438	1
ENST00000383698.3	0.509899	1213	1262	2475	1
ENST00000494229.1	0.586538	258	366	624	1
ENST00000496669.1	0.424047	891	656	1547	0
ENST00000629052.1	0.582278	231	322	553	0
ENST00000630120.2	0.415521	1190	846	2036	0
ENST00000656042.1	0.404538	2283	1551	3834	0
ENST00000629295.1	0.436279	2424	1876	4300	0
ENST00000628435.1	0.533333	245	280	525	0
ENST00000471660.5	0.353639	1634	894	2528	1
ENST00000677929.1	0.331243	3945	1954	5899	1
ENST00000494980.5	0.413617	689	486	1175	1
ENST00000472024.3	0.363636	1687	964	2651	1
ENST00000263780.9	0.352124	1678	912	2590	1
ENST00000676705.1	0.363464	1683	961	2644	1
ENST00000678859.1	0.334726	3981	2003	5984	1
ENST00000676947.1	0.406322	770	527	1297	1
ENST00000678818.1	0.330957	1126	557	1683	1
ENST00000466696.1	0.326807	447	217	664	1
ENST00000344265.8	0.382503	967	599	1566	1
ENST00000350375.7	0.381048	921	567	1488	1
ENST00000561167.5	0.429231	371	279	650	1
ENST00000560656.1	0.429675	369	278	647	1
ENST00000473150.1	0.543956	664	792	1456	0
ENST00000461561.1	0.423006	311	228	539	0
ENST00000477233.1	0.415466	771	548	1319	0
ENST00000462792.2	0.368656	2687	1569	4256	0
ENST00000655850.1	0.351181	2363	1279	3642	0
ENST00000667503.1	0.448069	643	522	1165	0
ENST00000363833.1	0.364486	68	39	107	0
ENST00000319595.7	0.357354	2176	1210	3386	1
ENST00000408132.1	0.420635	73	53	126	0
ENST00000309534.10	0.366852	2846	1649	4495	1
ENST00000482016.6	0.363456	2895	1653	4548	1
ENST00000398392.2	0.334843	3524	1774	5298	1
ENST00000675130.1	0.459938	519	442	961	1
ENST00000462901.5	0.464722	569	494	1063	1
ENST00000467332.1	0.455036	303	253	556	1
ENST00000474441.1	0.41841	417	300	717	1
ENST00000636215.2	0.361146	4127	2333	6460	1
ENST00000473136.4	0.426289	790	587	1377	1
ENST00000623596.1	0.408759	324	224	548	1
ENST00000468470.1	0.395722	339	222	561	0
ENST00000318887.8	0.378625	1500	914	2414	1
ENST00000486971.1	0.432883	714	545	1259	1
ENST00000464919.1	0.356655	377	209	586	1
ENST00000485219.1	0.367206	274	159	433	1
ENST00000465687.1	0.49759	938	929	1867	0
ENST00000636504.1	0.467269	236	207	443	1
ENST00000637986.2	0.411503	1586	1109	2695	1
ENST00000636323.1	0.403478	343	232	575	1
ENST00000638109.1	0.376532	356	215	571	1
ENST00000635844.1	0.408088	322	222	544	1
ENST00000636795.1	0.394595	224	146	370	1
ENST00000384586.1	0.403361	71	48	119	0
ENST00000468361.1	0.412281	201	141	342	0
ENST00000483823.1	0.366703	1765	1022	2787	0
ENST00000464421.2	0.467271	529	464	993	0
ENST00000336596.7	0.401611	3418	2294	5712	1
ENST00000452448.6	0.428515	1455	1091	2546	1
ENST00000494014.1	0.466451	1646	1439	3085	1
ENST00000650616.2	0.364389	614	352	966	0
ENST00000463134.1	0.383942	422	263	685	0
ENST00000481192.1	0.42052	802	582	1384	0
ENST00000391296.2	0.429245	121	91	212	0
ENST00000410558.1	0.36	64	36	100	0
ENST00000474651.1	0.389544	1191	760	1951	0
ENST00000603327.1	0.39322	179	116	295	0
ENST00000636724.1	0.3875	98	62	160	0
ENST00000637477.1	0.423628	483	355	838	0
ENST00000394236.9	0.395314	2039	1333	3372	1
ENST00000648381.1	0.378111	2074	1261	3335	1
ENST00000650591.1	0.401807	2053	1379	3432	1
ENST00000648853.1	0.384168	2116	1320	3436	1
ENST00000348974.5	0.414929	1403	995	2398	1
ENST00000647936.1	0.398952	1835	1218	3053	1
ENST00000407433.6	0.405583	1895	1293	3188	1
ENST00000649585.1	0.44201	433	343	776	1
ENST00000649103.1	0.416136	1100	784	1884	1
ENST00000472684.2	0.408526	333	230	563	1
ENST00000488658.1	0.360809	411	232	643	1
ENST00000648721.1	0.398754	386	256	642	1
ENST00000363496.1	0.411215	63	44	107	0
ENST00000535334.5	0.352023	2531	1375	3906	1
ENST00000478400.3	0.597561	231	343	574	1
ENST00000492165.3	0.416011	817	582	1399	1
ENST00000680414.1	0.376586	2162	1306	3468	1
ENST00000681380.1	0.371453	2215	1309	3524	1
ENST00000679739.1	0.363364	2127	1214	3341	1
ENST00000681247.1	0.35913	2004	1123	3127	1
ENST00000303097.11	0.357843	2096	1168	3264	1
ENST00000486562.2	0.458856	776	658	1434	1
ENST00000679654.1	0.373246	2099	1250	3349	1
ENST00000680994.1	0.363636	2079	1188	3267	1
ENST00000681013.1	0.36332	2194	1252	3446	1
ENST00000679601.1	0.375982	2224	1340	3564	1
ENST00000471138.5	0.409338	1303	903	2206	1
ENST00000394222.8	0.352052	2573	1398	3971	1
ENST00000679872.1	0.383105	2293	1424	3717	1
ENST00000679404.1	0.374703	2368	1419	3787	1
ENST00000681655.1	0.369137	2179	1275	3454	1
ENST00000679657.1	0.472425	507	454	961	1
ENST00000460371.5	0.356541	2061	1142	3203	1
ENST00000679666.1	0.37453	2161	1294	3455	1
ENST00000335438.7	0.36622	2319	1340	3659	1
ENST00000679607.1	0.352013	1931	1049	2980	1
ENST00000475206.3	0.377522	1080	655	1735	1
ENST00000679587.1	0.428658	945	709	1654	1
ENST00000680430.1	0.351321	2284	1237	3521	1
ENST00000681377.1	0.334766	2321	1168	3489	1
ENST00000491722.1	0.4377	176	137	313	0
ENST00000315099.3	0.348129	749	400	1149	1
ENST00000481631.1	0.452532	346	286	632	1
ENST00000314636.3	0.413641	2261	1595	3856	1
ENST00000394221.3	0.406911	2214	1519	3733	1
ENST00000461173.5	0.419443	1063	768	1831	1
ENST00000619045.1	0.425083	1036	766	1802	1
ENST00000496983.1	0.468697	314	277	591	1
ENST00000477077.1	0.448735	414	337	751	1
ENST00000483378.1	0.441581	325	257	582	1
ENST00000476588.5	0.34658	1003	532	1535	1
ENST00000485793.5	0.352941	528	288	816	1
ENST00000461625.1	0.492063	192	186	378	1
ENST00000468555.1	0.492119	290	281	571	1
ENST00000314622.9	0.384855	3956	2475	6431	1
ENST00000494128.1	0.370213	296	174	470	1
ENST00000478252.1	0.432753	717	547	1264	0
ENST00000313754.4	0.449123	471	384	855	0
ENST00000489238.1	0.409972	213	148	361	0
ENST00000439836.1	0.469649	498	441	939	0
ENST00000665896.1	0.382392	940	582	1522	0
ENST00000462219.6	0.455642	632	529	1161	0
ENST00000652877.1	0.462193	569	489	1058	0
ENST00000668707.1	0.453663	619	514	1133	0
ENST00000463200.6	0.379343	661	404	1065	0
ENST00000663893.1	0.378906	636	388	1024	0
ENST00000662343.1	0.395387	367	240	607	0
ENST00000655736.1	0.383803	525	327	852	0
ENST00000670450.1	0.382716	800	496	1296	0
ENST00000655052.1	0.376712	637	385	1022	0
ENST00000660591.1	0.373073	610	363	973	0
ENST00000656651.1	0.389273	353	225	578	0
ENST00000658118.1	0.385833	737	463	1200	0
ENST00000660677.1	0.366868	837	485	1322	0
ENST00000651942.1	0.374521	653	391	1044	0
ENST00000664338.1	0.392065	521	336	857	0
ENST00000655395.1	0.389002	300	191	491	0
ENST00000665306.1	0.376037	677	408	1085	0
ENST00000657041.1	0.382151	540	334	874	0
ENST00000466089.5	0.391442	384	247	631	0
ENST00000470465.1	0.343461	497	260	757	0
ENST00000655186.1	0.367089	650	377	1027	0
ENST00000655431.1	0.372004	655	388	1043	0
ENST00000661499.1	0.339041	965	495	1460	0
ENST00000466560.2	0.365639	576	332	908	0
ENST00000664608.1	0.377504	404	245	649	0
ENST00000671623.1	0.376697	551	333	884	0
ENST00000656113.1	0.34827	1149	614	1763	0
ENST00000665152.1	0.39171	587	378	965	0
ENST00000668435.1	0.396011	424	278	702	0
ENST00000668600.1	0.392614	625	404	1029	0
ENST00000660887.1	0.33619	697	353	1050	0
ENST00000654564.1	0.366308	647	374	1021	0
ENST00000666801.1	0.344732	709	373	1082	0
ENST00000655102.1	0.398986	711	472	1183	0
ENST00000652962.1	0.434874	269	207	476	0
ENST00000665609.1	0.296684	806	340	1146	0
ENST00000665486.1	0.293015	830	344	1174	0
ENST00000476880.1	0.441048	256	202	458	0
ENST00000494840.1	0.426204	1489	1106	2595	0
ENST00000489784.1	0.445465	483	388	871	0
ENST00000463799.1	0.424704	340	251	591	0
ENST00000662488.1	0.309313	623	279	902	0
ENST00000604229.1	0.320946	201	95	296	0
ENST00000485383.1	0.459596	749	637	1386	0
ENST00000466902.1	0.425703	429	318	747	0
ENST00000362416.1	0.413462	61	43	104	0
ENST00000600213.3	0.405148	624	425	1049	1
ENST00000486071.1	0.575758	224	304	528	0
ENST00000492126.1	0.533961	693	794	1487	0
ENST00000471403.1	0.518268	356	383	739	0
ENST00000662485.1	0.366213	1677	969	2646	0
ENST00000657027.1	0.38135	1632	1006	2638	0
ENST00000671120.1	0.366982	1273	738	2011	0
ENST00000470610.6	0.452867	1126	932	2058	1
ENST00000389672.9	0.459834	2145	1826	3971	1
ENST00000506569.1	0.456401	586	492	1078	1
ENST00000503760.5	0.454352	771	642	1413	1
ENST00000477384.6	0.443787	940	750	1690	1
ENST00000514100.5	0.442331	938	744	1682	1
ENST00000508345.5	0.455004	648	541	1189	1
ENST00000502694.1	0.438053	889	693	1582	1
ENST00000506349.1	0.377386	424	257	681	1
ENST00000381974.3	0.366667	209	121	330	0
ENST00000562191.2	0.310448	1386	624	2010	0
ENST00000335979.6	0.39816	981	649	1630	1
ENST00000394206.5	0.403145	949	641	1590	1
ENST00000493990.5	0.428739	974	731	1705	1
ENST00000462412.2	0.478747	466	428	894	1
ENST00000463745.6	0.335005	2652	1336	3988	1
ENST00000496713.1	0.412456	500	351	851	1
ENST00000631834.1	0.342908	366	191	557	1
ENST00000476753.1	0.294815	476	199	675	1
ENST00000494363.1	0.38698	339	214	553	1
ENST00000631985.1	0.467391	245	215	460	0
ENST00000389622.7	0.401243	6454	4325	10779	1
ENST00000495403.1	0.410035	341	237	578	1
ENST00000485253.1	0.405751	744	508	1252	1
ENST00000624061.1	0.419505	375	271	646	0
ENST00000394198.7	0.393696	2943	1911	4854	1
ENST00000333396.11	0.421732	3092	2255	5347	1
ENST00000506682.5	0.377024	808	489	1297	1
ENST00000360258.8	0.456541	1213	1019	2232	1
ENST00000503517.1	0.438596	512	400	912	1
ENST00000503097.1	0.348562	385	206	591	1
ENST00000514314.5	0.505306	606	619	1225	1
ENST00000507612.1	0.5	354	354	708	1
ENST00000506099.1	0.474398	349	315	664	1
ENST00000647668.1	0.455556	490	410	900	0
ENST00000472788.5	0.428672	809	607	1416	1
ENST00000621172.4	0.424721	875	646	1521	1
ENST00000470589.1	0.363448	3072	1754	4826	1
ENST00000512021.1	0.36612	232	134	366	0
ENST00000429239.1	0.404324	551	374	925	0
ENST00000358642.2	0.396774	561	369	930	1
ENST00000508964.1	0.379015	290	177	467	0
ENST00000642086.1	0.392893	598	387	985	0
ENST00000509306.1	0.397171	554	365	919	0
ENST00000508759.3	0.426987	310	231	541	0
ENST00000641874.1	0.362727	3823	2176	5999	1
ENST00000641380.1	0.368974	4621	2702	7323	1
ENST00000437310.1	0.369444	681	399	1080	1
ENST00000641450.1	0.366151	779	450	1229	1
ENST00000383696.4	0.375269	581	349	930	1
ENST00000503164.1	0.359914	594	334	928	0
ENST00000502817.1	0.380849	569	350	919	0
ENST00000510851.1	0.358613	592	331	923	0
ENST00000508616.1	0.446429	217	175	392	0
ENST00000514084.1	0.366667	589	341	930	0
ENST00000641416.1	0.370155	650	382	1032	1
ENST00000615035.3	0.37646	694	419	1113	1
ENST00000642105.1	0.375256	611	367	978	1
ENST00000355273.3	0.33908	1035	531	1566	1
ENST00000394191.3	0.364593	664	381	1045	0
ENST00000354924.2	0.383023	596	370	966	1
ENST00000383695.1	0.373706	605	361	966	1
ENST00000473259.1	0.460688	439	375	814	0
ENST00000642057.1	0.368436	2189	1277	3466	1
ENST00000332650.5	0.383774	676	421	1097	1
ENST00000427338.3	0.392219	578	373	951	1
ENST00000502288.5	0.4625	301	259	560	1
ENST00000507874.5	0.425362	793	587	1380	1
ENST00000394180.6	0.403052	1330	898	2228	1
ENST00000506885.5	0.377333	467	283	750	1
ENST00000503004.5	0.385025	1733	1085	2818	1
ENST00000341181.11	0.374627	1257	753	2010	1
ENST00000394185.6	0.390922	1315	844	2159	1
ENST00000394181.6	0.399078	1304	866	2170	1
ENST00000513873.1	0.364312	342	196	538	1
ENST00000510545.5	0.384181	1308	816	2124	1
ENST00000511081.5	0.443925	357	285	642	1
ENST00000513287.5	0.512513	487	512	999	1
ENST00000506927.1	0.428846	297	223	520	1
ENST00000511667.5	0.481056	452	419	871	1
ENST00000513452.5	0.465197	461	401	862	1
ENST00000502299.5	0.468208	460	405	865	1
ENST00000512147.5	0.4811	302	280	582	1
ENST00000508902.5	0.503275	455	461	916	1
ENST00000510541.5	0.474695	301	272	573	1
ENST00000508503.5	0.468175	376	331	707	1
ENST00000514537.5	0.531096	475	538	1013	1
ENST00000507411.5	0.430675	464	351	815	1
ENST00000515620.5	0.458522	359	304	663	1
ENST00000507944.5	0.541528	414	489	903	1
ENST00000508659.5	0.468429	362	319	681	1
ENST00000503621.5	0.45269	295	244	539	1
ENST00000503799.5	0.43761	320	249	569	1
ENST00000508071.1	0.460432	300	256	556	1
ENST00000513988.1	0.414716	350	248	598	1
ENST00000502980.1	0.381748	481	297	778	1
ENST00000506575.1	0.454106	226	188	414	1
ENST00000512905.6	0.445946	328	264	592	1
ENST00000502999.1	0.698454	117	271	388	0
ENST00000502376.1	0.406542	127	87	214	0
ENST00000284311.5	0.393491	1640	1064	2704	1
ENST00000654582.1	0.377778	420	255	675	0
ENST00000647941.2	0.465855	1447	1262	2709	1
ENST00000510489.1	0.446768	291	235	526	1
ENST00000513674.1	0.651332	288	538	826	1
ENST00000515041.1	0.61165	400	630	1030	1
ENST00000465006.1	0.453069	303	251	554	0
ENST00000466609.1	0.399783	1662	1107	2769	0
ENST00000670291.1	0.447312	1542	1248	2790	0
ENST00000654703.1	0.434638	1358	1044	2402	0
ENST00000666744.1	0.417121	1498	1072	2570	0
ENST00000664787.1	0.42271	1393	1020	2413	0
ENST00000660566.1	0.443635	1145	913	2058	0
ENST00000667720.1	0.423321	910	668	1578	0
ENST00000488132.6	0.456888	548	461	1009	0
ENST00000658186.1	0.424468	2865	2113	4978	0
ENST00000667875.1	0.437905	2951	2299	5250	0
ENST00000654439.1	0.407292	2666	1832	4498	0
ENST00000661245.1	0.407116	1583	1087	2670	0
ENST00000667022.1	0.446102	817	658	1475	0
ENST00000664646.1	0.437908	774	603	1377	0
ENST00000475816.5	0.461832	282	242	524	0
ENST00000663984.1	0.36394	381	218	599	0
ENST00000461931.1	0.506726	330	339	669	0
ENST00000489112.5	0.521144	385	419	804	1
ENST00000265261.10	0.412552	1975	1387	3362	1
ENST00000483910.5	0.411983	1109	777	1886	1
ENST00000460774.5	0.542955	266	316	582	1
ENST00000469105.5	0.40712	1682	1155	2837	1
ENST00000466482.5	0.487037	277	263	540	1
ENST00000462152.5	0.409256	651	451	1102	1
ENST00000486249.5	0.399301	1891	1257	3148	1
ENST00000497008.5	0.453901	308	256	564	1
ENST00000486334.6	0.417333	437	313	750	1
ENST00000394162.5	0.425091	2053	1518	3571	1
ENST00000613264.4	0.421889	1965	1434	3399	1
ENST00000480133.1	0.688889	112	248	360	1
ENST00000497621.5	0.428639	1205	904	2109	1
ENST00000465004.1	0.487261	161	153	314	1
ENST00000476833.5	0.441777	465	368	833	1
ENST00000468553.5	0.454545	390	325	715	1
ENST00000490684.1	0.419244	338	244	582	1
ENST00000485391.5	0.418514	446	321	767	1
ENST00000495376.5	0.452555	375	310	685	1
ENST00000492254.5	0.412855	475	334	809	1
ENST00000477574.5	0.435583	276	213	489	1
ENST00000485145.1	0.368571	442	258	700	1
ENST00000474595.1	0.4	315	210	525	1
ENST00000477899.5	0.383562	495	308	803	1
ENST00000493953.1	0.38307	430	267	697	1
ENST00000491912.1	0.391502	401	258	659	1
ENST00000495502.1	0.370662	399	235	634	1
ENST00000504327.1	0.450298	553	453	1006	0
ENST00000326840.11	0.418081	3566	2562	6128	1
ENST00000326857.9	0.42637	2271	1688	3959	1
ENST00000496736.1	0.445736	286	230	516	1
ENST00000494614.5	0.433287	412	315	727	1
ENST00000479144.5	0.406069	411	281	692	1
ENST00000470393.1	0.3646	2818	1617	4435	1
ENST00000460008.1	0.42823	239	179	418	1
ENST00000469648.5	0.441781	326	258	584	1
ENST00000486004.1	0.426117	334	248	582	1
ENST00000449482.1	0.418773	322	232	554	1
ENST00000383985.1	0.448598	59	48	107	0
ENST00000474798.1	0.382278	244	151	395	0
ENST00000384601.1	0.415094	62	44	106	0
ENST00000473756.1	0.377339	599	363	962	0
ENST00000486987.1	0.409396	616	427	1043	0
ENST00000459991.1	0.4375	99	77	176	0
ENST00000471993.1	0.351528	297	161	458	0
ENST00000484675.1	0.447312	257	208	465	0
ENST00000662312.1	0.407895	1485	1023	2508	0
ENST00000462011.1	0.402603	1377	928	2305	0
ENST00000666141.1	0.46201	439	377	816	0
ENST00000655531.1	0.420923	703	511	1214	0
ENST00000660954.1	0.44918	504	411	915	0
ENST00000463753.5	0.400135	1778	1186	2964	1
ENST00000483969.5	0.478365	434	398	832	1
ENST00000474648.5	0.475624	441	400	841	1
ENST00000452013.5	0.546282	299	360	659	1
ENST00000261037.7	0.467835	3036	2669	5705	1
ENST00000652472.1	0.465095	2950	2565	5515	1
ENST00000273342.8	0.540773	1391	1638	3029	1
ENST00000621757.1	0.531646	444	504	948	1
ENST00000462604.1	0.484211	98	92	190	1
ENST00000608028.1	0.425	1932	1428	3360	0
ENST00000463526.1	0.528967	187	210	397	1
ENST00000421999.8	0.451418	2360	1942	4302	1
ENST00000491299.5	0.468785	468	413	881	1
ENST00000496116.1	0.420979	1242	903	2145	1
ENST00000489081.5	0.424242	608	448	1056	1
ENST00000478909.5	0.426295	432	321	753	1
ENST00000497345.1	0.412639	316	222	538	1
ENST00000479555.1	0.426606	375	279	654	1
ENST00000494412.1	0.381551	295	182	477	1
ENST00000477258.2	0.429104	3217	2418	5635	1
ENST00000476723.1	0.507937	279	288	567	1
ENST00000354552.7	0.434761	2244	1726	3970	1
ENST00000487087.5	0.415338	1357	964	2321	1
ENST00000471562.1	0.426769	1636	1218	2854	1
ENST00000383694.3	0.425	1886	1394	3280	1
ENST00000331335.9	0.427115	2417	1802	4219	1
ENST00000495625.2	0.427536	1659	1239	2898	1
ENST00000398326.2	0.449182	943	769	1712	1
ENST00000468533.1	0.443452	187	149	336	1
ENST00000654821.1	0.35187	1352	734	2086	0
ENST00000637814.1	0.415459	605	430	1035	0
ENST00000476804.2	0.370968	195	115	310	0
ENST00000489487.1	0.334211	253	127	380	0
ENST00000612874.1	0.383721	318	198	516	0
ENST00000486325.1	0.492857	355	345	700	0
ENST00000394144.9	0.372735	2319	1378	3697	1
ENST00000485687.5	0.437819	330	257	587	1
ENST00000344949.9	0.370897	2300	1356	3656	1
ENST00000486274.5	0.392205	2464	1590	4054	1
ENST00000471098.1	0.406082	332	227	559	1
ENST00000475134.1	0.394407	1256	818	2074	1
ENST00000484231.1	0.365559	420	242	662	1
ENST00000496167.1	0.380282	352	216	568	1
ENST00000471273.1	0.333333	1536	768	2304	1
ENST00000465368.5	0.437032	827	642	1469	1
ENST00000478856.5	0.455589	901	754	1655	1
ENST00000394140.9	0.409097	4274	2959	7233	1
ENST00000480073.5	0.4544	341	284	625	1
ENST00000460317.1	0.604938	256	392	648	1
ENST00000497785.1	0.559748	350	445	795	1
ENST00000472392.1	0.406897	344	236	580	1
ENST00000284320.6	0.410244	2418	1682	4100	1
ENST00000483945.1	0.367956	572	333	905	1
ENST00000492171.1	0.355725	422	233	655	1
ENST00000466996.5	0.452118	944	779	1723	1
ENST00000383693.8	0.441524	1041	823	1864	1
ENST00000489752.1	0.43519	1024	789	1813	1
ENST00000323523.8	0.41672	914	653	1567	1
ENST00000403410.5	0.425131	1098	812	1910	1
ENST00000449609.1	0.449657	481	393	874	1
ENST00000462884.1	0.432143	318	242	560	1
ENST00000485260.1	0.442478	252	200	452	1
ENST00000489060.1	0.376598	2877	1738	4615	1
ENST00000488904.1	0.364269	274	157	431	1
ENST00000273352.8	0.397698	1884	1244	3128	1
ENST00000481361.1	0.406199	364	249	613	1
ENST00000493081.1	0.390374	342	219	561	1
ENST00000475887.1	0.390172	1241	794	2035	1
ENST00000481506.1	0.381718	1231	760	1991	1
ENST00000467831.1	0.374707	267	160	427	0
ENST00000675047.1	0.448448	995	809	1804	1
ENST00000490574.6	0.448238	1002	814	1816	1
ENST00000675543.1	0.448573	1024	833	1857	1
ENST00000676308.1	0.44878	1017	828	1845	1
ENST00000675499.1	0.448753	995	810	1805	1
ENST00000674699.1	0.440148	1057	831	1888	1
ENST00000418917.7	0.441529	979	774	1753	1
ENST00000675553.1	0.454879	1039	867	1906	1
ENST00000620299.5	0.467949	1079	949	2028	1
ENST00000674798.1	0.392377	2710	1750	4460	1
ENST00000675246.1	0.465955	1051	917	1968	1
ENST00000675692.1	0.465637	1073	935	2008	1
ENST00000676276.1	0.462209	1110	954	2064	1
ENST00000676054.1	0.460794	1114	952	2066	1
ENST00000675890.1	0.465985	1044	911	1955	1
ENST00000675011.1	0.464551	1080	937	2017	1
ENST00000675586.1	0.466267	1068	933	2001	1
ENST00000674645.1	0.466327	1046	914	1960	1
ENST00000675958.1	0.465684	1051	916	1967	1
ENST00000479672.6	0.379673	1062	650	1712	1
ENST00000675591.1	0.469574	1107	980	2087	1
ENST00000676010.1	0.385402	3604	2260	5864	1
ENST00000675420.1	0.465383	1027	894	1921	1
ENST00000674615.1	0.461954	1096	941	2037	1
ENST00000676431.1	0.441718	1001	792	1793	1
ENST00000674758.1	0.463027	1082	933	2015	1
ENST00000240851.9	0.465128	1020	887	1907	1
ENST00000675243.1	0.462783	996	858	1854	1
ENST00000676111.1	0.459555	1069	909	1978	1
ENST00000476228.5	0.451486	978	805	1783	1
ENST00000463568.6	0.464819	1004	872	1876	1
ENST00000676395.1	0.464513	1011	877	1888	1
ENST00000487505.6	0.455362	1092	913	2005	1
ENST00000615993.2	0.427516	1007	752	1759	1
ENST00000676455.1	0.416581	570	407	977	1
ENST00000481203.1	0.369	2064	1207	3271	1
ENST00000471714.6	0.429865	3841	2896	6737	1
ENST00000470336.5	0.392761	1812	1172	2984	1
ENST00000284322.10	0.415296	2630	1868	4498	1
ENST00000495591.5	0.46	1971	1679	3650	1
ENST00000486770.7	0.455763	2153	1803	3956	1
ENST00000487012.5	0.475958	1286	1168	2454	1
ENST00000497021.1	0.407767	366	252	618	1
ENST00000469764.1	0.399632	326	217	543	1
ENST00000497395.5	0.4947	286	280	566	1
ENST00000471901.5	0.497831	463	459	922	1
ENST00000527943.5	0.487859	232	221	453	1
ENST00000482765.5	0.490526	242	233	475	1
ENST00000478235.5	0.495544	283	278	561	1
ENST00000466947.5	0.489286	286	274	560	1
ENST00000533795.5	0.516874	272	291	563	1
ENST00000528305.5	0.432	213	162	375	1
ENST00000495063.6	0.441572	2074	1640	3714	1
ENST00000528490.5	0.468806	298	263	561	1
ENST00000487249.1	0.428843	301	226	527	1
ENST00000534413.5	0.52	216	234	450	1
ENST00000533855.5	0.474725	478	432	910	1
ENST00000459682.1	0.434263	142	109	251	1
ENST00000483129.5	0.414286	328	232	560	1
ENST00000475896.5	0.397573	2135	1409	3544	1
ENST00000527258.5	0.427574	328	245	573	1
ENST00000530539.2	0.469352	303	268	571	1
ENST00000530236.6	0.464738	296	257	553	1
ENST00000532144.1	0.435154	331	255	586	1
ENST00000496877.1	0.366361	761	440	1201	0
ENST00000364772.1	0.420561	62	45	107	0
ENST00000480448.1	0.408735	528	365	893	0
ENST00000193391.8	0.398108	5027	3325	8352	1
ENST00000394095.7	0.353911	3213	1760	4973	1
ENST00000394091.5	0.348218	2890	1544	4434	1
ENST00000394094.6	0.352116	3047	1656	4703	1
ENST00000314261.11	0.350507	3076	1660	4736	1
ENST00000394085.7	0.344572	972	511	1483	1
ENST00000348610.3	0.386308	2008	1264	3272	1
ENST00000460107.1	0.369305	526	308	834	1
ENST00000366089.2	0.466667	232	203	435	1
ENST00000480493.1	0.377242	1215	736	1951	0
ENST00000468519.1	0.536946	188	218	406	0
ENST00000635481.1	0.430894	280	212	492	0
ENST00000487497.1	0.396694	657	432	1089	0
ENST00000309922.7	0.389961	1106	707	1813	1
ENST00000495642.1	0.383481	627	390	1017	1
ENST00000265260.8	0.347046	1492	793	2285	1
ENST00000498274.5	0.456743	427	359	786	1
ENST00000460231.5	0.347344	1413	752	2165	1
ENST00000469941.5	0.335306	1348	680	2028	1
ENST00000627393.1	0.573529	58	78	136	1
ENST00000486406.5	0.365229	471	271	742	1
ENST00000470490.1	0.44652	326	263	589	1
ENST00000465366.1	0.33463	513	258	771	1
ENST00000496294.1	0.525054	218	241	459	0
ENST00000477747.1	0.497512	202	200	402	0
ENST00000516539.1	0.417476	60	43	103	0
ENST00000364641.1	0.401961	61	41	102	0
ENST00000312938.5	0.403394	3375	2282	5657	1
ENST00000471673.1	0.393443	333	216	549	1
ENST00000461821.1	0.439716	1185	930	2115	1
ENST00000364251.1	0.438095	59	46	105	0
ENST00000609682.1	0.521692	1312	1431	2743	0
ENST00000464595.1	0.482036	346	322	668	1
ENST00000394077.8	0.466071	299	261	560	1
ENST00000495401.5	0.468619	254	224	478	1
ENST00000488288.1	0.431341	1056	801	1857	1
ENST00000469605.1	0.490613	407	392	799	1
ENST00000470961.1	0.51049	280	292	572	1
ENST00000667844.1	0.508216	838	866	1704	0
ENST00000489621.1	0.45	396	324	720	0
ENST00000489172.5	0.42313	1666	1222	2888	1
ENST00000341893.8	0.364833	4873	2799	7672	1
ENST00000494050.5	0.401045	1719	1151	2870	1
ENST00000465011.1	0.421326	445	324	769	1
ENST00000467655.1	0.432099	1012	770	1782	1
ENST00000495842.5	0.516939	385	412	797	1
ENST00000273347.10	0.415266	5010	3558	8568	1
ENST00000474165.5	0.497863	470	466	936	1
ENST00000491511.6	0.418504	4695	3379	8074	1
ENST00000487830.1	0.543548	283	337	620	1
ENST00000477909.5	0.422899	1991	1459	3450	1
ENST00000616286.1	0.423035	1057	775	1832	1
ENST00000490324.2	0.411111	212	148	360	0
ENST00000461724.5	0.676383	433	905	1338	1
ENST00000483180.5	0.488534	1026	980	2006	1
ENST00000394054.6	0.429364	2161	1626	3787	1
ENST00000326151.9	0.535957	955	1103	2058	1
ENST00000326172.9	0.462146	2110	1813	3923	1
ENST00000486444.1	0.649266	215	398	613	1
ENST00000491281.1	0.439716	316	248	564	1
ENST00000465476.1	0.434243	456	350	806	1
ENST00000477601.1	0.463504	294	254	548	1
ENST00000495089.1	0.413911	514	363	877	1
ENST00000495719.1	0.441909	269	213	482	1
ENST00000657494.1	0.516411	663	708	1371	0
ENST00000465215.1	0.396392	1238	813	2051	0
ENST00000365307.1	0.431193	62	47	109	0
ENST00000483840.1	0.397246	1138	750	1888	0
ENST00000498624.1	0.383399	312	194	506	0
ENST00000491959.5	0.455002	1193	996	2189	1
ENST00000478083.1	0.434034	296	227	523	1
ENST00000306176.5	0.382702	2234	1385	3619	1
ENST00000466937.2	0.385749	2293	1440	3733	1
ENST00000658728.1	0.434783	585	450	1035	0
ENST00000669553.1	0.43949	528	414	942	0
ENST00000487772.2	0.417518	399	286	685	0
ENST00000671480.1	0.406904	1134	778	1912	0
ENST00000364195.1	0.373832	67	40	107	0
ENST00000365052.1	0.490909	84	81	165	0
ENST00000489989.1	0.418033	142	102	244	0
ENST00000478559.1	0.350783	1203	650	1853	0
ENST00000472255.1	0.503968	125	127	252	0
ENST00000478270.1	0.349265	354	190	544	0
ENST00000486888.1	0.585538	235	332	567	0
ENST00000306107.9	0.39566	2841	1860	4701	1
ENST00000470756.5	0.423729	1020	750	1770	1
ENST00000472644.6	0.372881	2627	1562	4189	1
ENST00000481337.5	0.406602	737	505	1242	1
ENST00000486979.6	0.409791	1073	745	1818	1
ENST00000460954.1	0.384752	347	217	564	1
ENST00000465413.6	0.364583	1586	910	2496	1
ENST00000491388.6	0.347276	1857	988	2845	1
ENST00000489178.1	0.369093	494	289	783	1
ENST00000394030.8	0.412654	3964	2785	6749	1
ENST00000645759.1	0.400296	4051	2704	6755	1
ENST00000476370.1	0.343287	3101	1621	4722	1
ENST00000645425.1	0.458948	2089	1772	3861	1
ENST00000646499.1	0.461403	2135	1829	3964	1
ENST00000642241.1	0.445426	1067	857	1924	1
ENST00000407712.1	0.413262	876	617	1493	1
ENST00000646825.1	0.463342	1969	1700	3669	1
ENST00000643322.1	0.456017	2016	1690	3706	1
ENST00000403724.5	0.451642	1837	1513	3350	1
ENST00000405772.5	0.456905	1758	1479	3237	1
ENST00000447441.6	0.459527	434	369	803	1
ENST00000643403.1	0.38088	408	251	659	1
ENST00000438603.6	0.442211	333	264	597	1
ENST00000443752.2	0.438144	327	255	582	1
ENST00000643192.1	0.428274	275	206	481	1
ENST00000642907.1	0.462929	297	256	553	1
ENST00000667697.1	0.441358	543	429	972	0
ENST00000493346.1	0.35368	360	197	557	0
ENST00000653375.1	0.382653	726	450	1176	0
ENST00000668075.1	0.459662	288	245	533	0
ENST00000660862.1	0.468902	1093	965	2058	0
ENST00000668760.1	0.417511	2242	1607	3849	0
ENST00000671682.1	0.416408	2440	1741	4181	0
ENST00000484698.5	0.449963	1495	1223	2718	0
ENST00000662455.1	0.471549	1003	895	1898	0
ENST00000667805.1	0.478053	654	599	1253	0
ENST00000656342.1	0.478882	802	737	1539	0
ENST00000671604.1	0.476331	531	483	1014	0
ENST00000659129.1	0.49499	504	494	998	0
ENST00000664169.1	0.470857	463	412	875	0
ENST00000658929.1	0.464903	526	457	983	0
ENST00000666687.1	0.454545	570	475	1045	0
ENST00000655451.1	0.458716	531	450	981	0
ENST00000662123.1	0.462611	424	365	789	0
ENST00000659859.1	0.4653	678	590	1268	0
ENST00000666429.1	0.463606	479	414	893	0
ENST00000668928.1	0.460239	543	463	1006	0
ENST00000660353.1	0.472538	557	499	1056	0
ENST00000671678.1	0.45501	533	445	978	0
ENST00000657806.1	0.456625	570	479	1049	0
ENST00000667931.1	0.471579	502	448	950	0
ENST00000668963.1	0.477226	505	461	966	0
ENST00000670214.1	0.397449	1181	779	1960	0
ENST00000659605.1	0.404377	626	425	1051	0
ENST00000656555.1	0.444911	529	424	953	0
ENST00000664426.1	0.439425	546	428	974	0
ENST00000660515.1	0.453347	539	447	986	0
ENST00000660263.1	0.469293	458	405	863	0
ENST00000656235.1	0.442946	537	427	964	0
ENST00000659503.1	0.448539	434	353	787	0
ENST00000654704.1	0.494894	643	630	1273	0
ENST00000662816.1	0.5	412	412	824	0
ENST00000669924.1	0.407767	488	336	824	0
ENST00000660310.1	0.399297	1026	682	1708	0
ENST00000657909.1	0.376068	730	440	1170	0
ENST00000660757.1	0.375235	666	400	1066	0
ENST00000665402.1	0.404651	768	522	1290	0
ENST00000667876.1	0.40225	850	572	1422	0
ENST00000655832.1	0.372183	808	479	1287	0
ENST00000659654.1	0.368037	692	403	1095	0
ENST00000665806.1	0.396785	713	469	1182	0
ENST00000661400.1	0.391001	785	504	1289	0
ENST00000654920.1	0.379965	359	220	579	0
ENST00000606742.5	0.401575	228	153	381	0
ENST00000607542.5	0.434146	232	178	410	0
ENST00000477210.7	0.431673	445	338	783	0
ENST00000669116.1	0.411514	276	193	469	0
ENST00000659317.1	0.416968	323	231	554	0
ENST00000661735.1	0.413519	295	208	503	0
ENST00000662886.1	0.430518	418	316	734	0
ENST00000669363.1	0.419192	460	332	792	0
ENST00000659809.1	0.452586	508	420	928	0
ENST00000607801.6	0.451977	388	320	708	0
ENST00000671205.1	0.423288	421	309	730	0
ENST00000473636.2	0.382852	727	451	1178	0
ENST00000657720.1	0.402402	597	402	999	0
ENST00000662368.1	0.352789	499	272	771	0
ENST00000658897.1	0.433485	1614	1235	2849	0
ENST00000656835.1	0.36518	598	344	942	0
ENST00000667861.1	0.391416	709	456	1165	0
ENST00000669797.1	0.383577	548	341	889	0
ENST00000671373.1	0.371528	543	321	864	0
ENST00000668464.1	0.360909	703	397	1100	0
ENST00000658978.1	0.364495	673	386	1059	0
ENST00000653044.1	0.356738	568	315	883	0
ENST00000479612.7	0.377419	579	351	930	0
ENST00000664588.1	0.391051	626	402	1028	0
ENST00000663024.1	0.390517	707	453	1160	0
ENST00000652783.1	0.401905	628	422	1050	0
ENST00000658706.1	0.402724	614	414	1028	0
ENST00000660636.1	0.40378	694	470	1164	0
ENST00000669624.1	0.40634	618	423	1041	0
ENST00000656816.1	0.39881	606	402	1008	0
ENST00000666382.1	0.402448	781	526	1307	0
ENST00000669895.1	0.408108	438	302	740	0
ENST00000666600.1	0.369023	607	355	962	0
ENST00000363740.1	0.411765	60	42	102	0
ENST00000664978.1	0.376499	1820	1099	2919	0
ENST00000363491.1	0.421569	59	43	102	0
ENST00000496394.1	0.394915	357	233	590	0
ENST00000466108.1	0.38771	837	530	1367	0
ENST00000468320.1	0.336957	183	93	276	0
ENST00000485242.1	0.371681	213	126	339	0
ENST00000485582.1	0.413572	458	323	781	0
ENST00000507369.1	0.367893	378	220	598	0
ENST00000460269.1	0.378156	1059	644	1703	0
ENST00000478031.1	0.34981	171	92	263	0
ENST00000515270.1	0.377193	142	86	228	0
ENST00000465177.1	0.374165	562	336	898	0
ENST00000482139.1	0.330484	235	116	351	0
ENST00000516817.1	0.339806	68	35	103	0
ENST00000656733.1	0.397329	1083	714	1797	0
ENST00000483126.1	0.448198	980	796	1776	0
ENST00000663366.1	0.409464	2159	1497	3656	0
ENST00000660597.1	0.430875	3141	2378	5519	0
ENST00000669523.1	0.406478	2199	1506	3705	0
ENST00000651804.1	0.50974	453	471	924	0
ENST00000654269.1	0.495014	557	546	1103	0
ENST00000667603.1	0.481726	865	804	1669	0
ENST00000657097.1	0.482719	449	419	868	0
ENST00000667620.1	0.49569	468	460	928	0
ENST00000667442.1	0.538071	273	318	591	0
ENST00000495228.2	0.532995	368	420	788	0
ENST00000663370.1	0.3264	2429	1177	3606	0
ENST00000466734.6	0.404409	1567	1064	2631	0
ENST00000669723.1	0.495346	488	479	967	0
ENST00000653298.1	0.524085	494	544	1038	0
ENST00000463143.5	0.513109	390	411	801	0
ENST00000490441.1	0.497824	577	572	1149	0
ENST00000670833.1	0.458407	612	518	1130	0
ENST00000658510.1	0.461229	938	803	1741	0
ENST00000660575.1	0.481092	494	458	952	0
ENST00000667411.1	0.375248	944	567	1511	0
ENST00000657581.1	0.522142	464	507	971	0
ENST00000662418.1	0.46784	786	691	1477	0
ENST00000665694.1	0.503991	435	442	877	0
ENST00000667710.1	0.508021	552	570	1122	0
ENST00000659955.1	0.509554	539	560	1099	0
ENST00000653509.1	0.441141	940	742	1682	0
ENST00000667856.1	0.388505	1947	1237	3184	0
ENST00000655772.1	0.510165	506	527	1033	0
ENST00000473550.1	0.501355	368	370	738	0
ENST00000659830.1	0.479412	531	489	1020	0
ENST00000667634.1	0.398023	670	443	1113	0
ENST00000671419.1	0.468254	335	295	630	0
ENST00000666345.1	0.390456	562	360	922	0
ENST00000496943.1	0.40678	175	120	295	0
ENST00000599431.3	0.406607	467	320	787	0
ENST00000595232.2	0.42268	336	246	582	0
ENST00000597514.1	0.381643	512	316	828	0
ENST00000594608.1	0.37788	405	246	651	0
ENST00000596305.5	0.337912	241	123	364	0
ENST00000597154.5	0.383372	534	332	866	0
ENST00000601383.1	0.397154	466	307	773	0
ENST00000599131.1	0.428986	197	148	345	0
ENST00000658011.1	0.423903	1287	947	2234	0
ENST00000593837.1	0.387283	318	201	519	0
ENST00000464192.1	0.49269	694	674	1368	0
ENST00000609969.1	0.285178	381	152	533	0
ENST00000261058.3	0.395155	724	473	1197	1
ENST00000609293.2	0.349508	992	533	1525	0
ENST00000658914.1	0.409449	525	364	889	0
ENST00000664038.1	0.392958	431	279	710	0
ENST00000667329.1	0.383803	350	218	568	0
ENST00000669596.1	0.390805	318	204	522	0
ENST00000665848.1	0.421538	376	274	650	0
ENST00000415149.6	0.392609	5424	3506	8930	1
ENST00000402543.5	0.437437	2239	1741	3980	1
ENST00000325805.13	0.392163	5476	3533	9009	1
ENST00000474137.1	0.424908	314	232	546	1
ENST00000485939.5	0.491892	282	273	555	1
ENST00000427402.5	0.468196	510	449	959	1
ENST00000416476.6	0.466942	1161	1017	2178	1
ENST00000454540.5	0.57398	167	225	392	1
ENST00000431630.5	0.455907	327	274	601	1
ENST00000449335.5	0.45037	371	304	675	1
ENST00000456817.5	0.421687	336	245	581	1
ENST00000458458.5	0.419103	298	215	513	1
ENST00000456419.5	0.467279	464	407	871	1
ENST00000402163.6	0.431904	901	685	1586	1
ENST00000406780.5	0.433315	2082	1592	3674	1
ENST00000413213.5	0.41514	479	340	819	1
ENST00000449271.5	0.413043	324	228	552	1
ENST00000425868.5	0.396364	332	218	550	1
ENST00000449213.5	0.422301	487	356	843	1
ENST00000457496.5	0.388489	340	216	556	1
ENST00000429270.1	0.44898	297	242	539	1
ENST00000472032.1	0.428051	314	235	549	1
ENST00000497629.1	0.408526	333	230	563	1
ENST00000473542.1	0.402754	347	234	581	1
ENST00000443253.1	0.420168	138	100	238	1
ENST00000458347.1	0.52439	195	215	410	1
ENST00000649048.1	0.546169	462	556	1018	0
ENST00000494231.1	0.467563	673	591	1264	0
ENST00000661824.1	0.566282	301	393	694	0
ENST00000659536.1	0.432732	818	624	1442	0
ENST00000667594.1	0.451845	609	502	1111	0
ENST00000665780.1	0.436828	838	650	1488	0
ENST00000670810.1	0.434524	855	657	1512	0
ENST00000654294.1	0.440367	732	576	1308	0
ENST00000665676.1	0.445255	684	549	1233	0
ENST00000669044.1	0.441569	669	529	1198	0
ENST00000660018.1	0.442498	732	581	1313	0
ENST00000656074.1	0.432814	764	583	1347	0
ENST00000666732.1	0.443038	792	630	1422	0
ENST00000655189.1	0.444188	722	577	1299	0
ENST00000653441.1	0.435587	793	612	1405	0
ENST00000664795.1	0.436628	969	751	1720	0
ENST00000608506.6	0.427136	456	340	796	0
ENST00000653488.1	0.452621	543	449	992	0
ENST00000662775.1	0.437925	910	709	1619	0
ENST00000667470.1	0.436599	782	606	1388	0
ENST00000657753.1	0.440118	949	746	1695	0
ENST00000464359.7	0.409049	1267	877	2144	0
ENST00000662738.1	0.418218	875	629	1504	0
ENST00000664623.1	0.422674	937	686	1623	0
ENST00000664221.1	0.415853	1017	724	1741	0
ENST00000654402.1	0.424289	749	552	1301	0
ENST00000652781.1	0.400524	916	612	1528	0
ENST00000667094.1	0.40442	539	366	905	0
ENST00000668684.1	0.424965	410	303	713	0
ENST00000655764.1	0.42629	467	347	814	0
ENST00000659916.1	0.39971	829	552	1381	0
ENST00000657924.1	0.417484	713	511	1224	0
ENST00000668184.1	0.413428	664	468	1132	0
ENST00000659467.1	0.409712	778	540	1318	0
ENST00000665981.1	0.419199	841	607	1448	0
ENST00000669982.1	0.41133	1195	835	2030	0
ENST00000654163.1	0.414362	1101	779	1880	0
ENST00000665269.1	0.426006	799	593	1392	0
ENST00000669004.1	0.413624	1076	759	1835	0
ENST00000473528.7	0.414785	1322	937	2259	0
ENST00000655880.1	0.422261	654	478	1132	0
ENST00000488852.5	0.421888	692	505	1197	0
ENST00000664360.1	0.415771	978	696	1674	0
ENST00000657888.1	0.412441	1124	789	1913	0
ENST00000667116.1	0.419886	916	663	1579	0
ENST00000655401.1	0.425373	770	570	1340	0
ENST00000666614.1	0.424543	755	557	1312	0
ENST00000669373.1	0.417112	981	702	1683	0
ENST00000662730.1	0.420074	1092	791	1883	0
ENST00000663588.1	0.410995	900	628	1528	0
ENST00000656409.1	0.426821	842	627	1469	0
ENST00000666591.1	0.413066	1114	784	1898	0
ENST00000668129.1	0.423192	965	708	1673	0
ENST00000666444.1	0.419934	873	632	1505	0
ENST00000657775.1	0.427502	612	457	1069	0
ENST00000664025.1	0.417089	805	576	1381	0
ENST00000667930.1	0.41764	997	715	1712	0
ENST00000667812.1	0.413027	793	558	1351	0
ENST00000662882.1	0.425714	804	596	1400	0
ENST00000664670.1	0.415028	1160	823	1983	0
ENST00000653096.1	0.416378	1012	722	1734	0
ENST00000660345.1	0.421192	874	636	1510	0
ENST00000663423.1	0.423453	708	520	1228	0
ENST00000653396.1	0.420747	899	653	1552	0
ENST00000662126.1	0.417009	994	711	1705	0
ENST00000655953.1	0.412708	952	669	1621	0
ENST00000660798.1	0.417793	1034	742	1776	0
ENST00000654391.1	0.417541	777	557	1334	0
ENST00000671051.1	0.423939	977	719	1696	0
ENST00000669919.1	0.416024	984	701	1685	0
ENST00000655585.1	0.417291	1011	724	1735	0
ENST00000658864.1	0.428669	833	625	1458	0
ENST00000661558.1	0.419174	830	599	1429	0
ENST00000667044.1	0.421875	925	675	1600	0
ENST00000668583.1	0.410628	854	595	1449	0
ENST00000663457.1	0.413249	930	655	1585	0
ENST00000661985.1	0.430633	513	388	901	0
ENST00000653371.1	0.418668	1065	767	1832	0
ENST00000656947.1	0.409669	696	483	1179	0
ENST00000660460.1	0.407652	898	618	1516	0
ENST00000667016.1	0.417657	1029	738	1767	0
ENST00000668522.1	0.408175	999	689	1688	0
ENST00000664451.1	0.431424	655	497	1152	0
ENST00000670825.1	0.414382	1132	801	1933	0
ENST00000670846.1	0.420915	886	644	1530	0
ENST00000671339.1	0.429655	677	510	1187	0
ENST00000660536.1	0.402393	1898	1278	3176	0
ENST00000461121.6	0.403296	688	465	1153	0
ENST00000497811.6	0.404003	804	545	1349	0
ENST00000661001.1	0.410922	863	602	1465	0
ENST00000666132.1	0.414407	691	489	1180	0
ENST00000666919.1	0.41514	958	680	1638	0
ENST00000655909.1	0.427136	570	425	995	0
ENST00000665140.1	0.421025	1096	797	1893	0
ENST00000653978.1	0.419761	922	667	1589	0
ENST00000663199.1	0.420592	861	625	1486	0
ENST00000655963.1	0.406564	1121	768	1889	0
ENST00000658615.1	0.424804	1025	757	1782	0
ENST00000654469.1	0.417097	1016	727	1743	0
ENST00000661906.1	0.419696	878	635	1513	0
ENST00000658750.1	0.413443	925	652	1577	0
ENST00000662148.1	0.417595	993	712	1705	0
ENST00000661131.1	0.422764	923	676	1599	0
ENST00000655371.1	0.409598	1058	734	1792	0
ENST00000667333.1	0.416995	1036	741	1777	0
ENST00000666880.1	0.419037	1062	766	1828	0
ENST00000663486.1	0.415766	919	654	1573	0
ENST00000666616.1	0.412106	913	640	1553	0
ENST00000662334.1	0.423335	944	693	1637	0
ENST00000662048.1	0.417569	968	694	1662	0
ENST00000660352.1	0.417469	847	607	1454	0
ENST00000611829.5	0.417486	533	382	915	0
ENST00000669080.1	0.408357	1062	733	1795	0
ENST00000653921.1	0.410685	1092	761	1853	0
ENST00000658986.1	0.41317	909	640	1549	0
ENST00000652909.1	0.413975	889	628	1517	0
ENST00000670878.1	0.413996	1097	775	1872	0
ENST00000667506.1	0.41158	935	654	1589	0
ENST00000667572.1	0.416872	1182	845	2027	0
ENST00000658554.1	0.401914	750	504	1254	0
ENST00000657564.1	0.410422	1188	827	2015	0
ENST00000659968.1	0.415539	1166	829	1995	0
ENST00000609429.6	0.413431	1118	788	1906	0
ENST00000669522.1	0.423412	926	680	1606	0
ENST00000661095.1	0.421639	882	643	1525	0
ENST00000657127.1	0.42597	725	538	1263	0
ENST00000667924.1	0.423463	919	675	1594	0
ENST00000654791.1	0.424647	775	572	1347	0
ENST00000662526.1	0.413775	1098	775	1873	0
ENST00000660921.1	0.422695	814	596	1410	0
ENST00000662954.1	0.414784	1140	808	1948	0
ENST00000662623.1	0.415505	671	477	1148	0
ENST00000668484.1	0.411227	902	630	1532	0
ENST00000665328.1	0.435103	766	590	1356	0
ENST00000670568.1	0.460133	650	554	1204	0
ENST00000654744.1	0.435868	972	751	1723	0
ENST00000659652.1	0.440058	766	602	1368	0
ENST00000669684.1	0.44918	672	548	1220	0
ENST00000609366.6	0.450906	727	597	1324	0
ENST00000651423.1	0.441375	829	655	1484	0
ENST00000668845.1	0.443182	833	663	1496	0
ENST00000653786.1	0.44086	780	615	1395	0
ENST00000608110.6	0.402174	605	407	1012	0
ENST00000658329.1	0.413708	710	501	1211	0
ENST00000663731.1	0.409386	818	567	1385	0
ENST00000662270.1	0.41358	570	402	972	0
ENST00000670251.1	0.417832	666	478	1144	0
ENST00000657604.1	0.420223	625	453	1078	0
ENST00000667209.1	0.400695	1207	807	2014	0
ENST00000600749.6	0.420398	699	507	1206	0
ENST00000657498.1	0.425	690	510	1200	0
ENST00000607880.2	0.422577	578	423	1001	0
ENST00000670442.1	0.435385	367	283	650	0
ENST00000608307.6	0.419836	778	563	1341	0
ENST00000466155.6	0.430046	497	375	872	0
ENST00000668644.1	0.414317	540	382	922	0
ENST00000464823.6	0.421829	784	572	1356	0
ENST00000658017.1	0.431151	756	573	1329	0
ENST00000612802.4	0.452342	339	280	619	0
ENST00000601930.5	0.438806	376	294	670	0
ENST00000596110.5	0.425352	408	302	710	0
ENST00000608306.5	0.449026	481	392	873	0
ENST00000601385.5	0.443609	370	295	665	0
ENST00000608647.5	0.459893	303	258	561	0
ENST00000608137.5	0.463636	354	306	660	0
ENST00000475362.5	0.438503	315	246	561	0
ENST00000600240.5	0.42437	411	303	714	0
ENST00000651058.1	0.468811	1899	1676	3575	0
ENST00000652445.1	0.436581	2070	1604	3674	0
ENST00000624541.1	0.413773	1013	715	1728	0
ENST00000355354.13	0.370696	3290	1938	5228	1
ENST00000361309.6	0.371126	3328	1964	5292	1
ENST00000471694.1	0.384491	4183	2613	6796	1
ENST00000398258.7	0.390192	286	183	469	1
ENST00000517766.5	0.384758	331	207	538	1
ENST00000644850.1	0.375979	478	288	766	1
ENST00000607746.1	0.417824	1509	1083	2592	0
ENST00000264538.4	0.400393	1833	1224	3057	1
ENST00000468021.1	0.366492	242	140	382	1
ENST00000478157.1	0.486574	478	453	931	1
ENST00000465024.1	0.464901	404	351	755	1
ENST00000485979.1	0.371212	249	147	396	1
ENST00000492106.1	0.589354	216	310	526	1
ENST00000619531.4	0.41405	1493	1055	2548	1
ENST00000467282.5	0.392606	345	223	568	1
ENST00000463019.7	0.400673	356	238	594	1
ENST00000491820.5	0.402363	860	579	1439	1
ENST00000467562.5	0.413864	854	603	1457	1
ENST00000482430.5	0.396161	346	227	573	1
ENST00000462629.5	0.423932	337	248	585	1
ENST00000357759.9	0.417854	1552	1114	2666	1
ENST00000467761.5	0.415721	1390	989	2379	1
ENST00000489514.6	0.415212	1407	999	2406	1
ENST00000482099.1	0.394133	1611	1048	2659	1
ENST00000496620.1	0.419913	536	388	924	0
ENST00000273353.4	0.453852	3864	3211	7075	1
ENST00000478998.5	0.4512	1760	1447	3207	1
ENST00000495753.2	0.4375	297	231	528	1
ENST00000489433.1	0.504912	252	257	509	0
ENST00000295746.13	0.348008	2651	1415	4066	1
ENST00000491772.5	0.340985	2555	1322	3877	1
ENST00000619684.4	0.38746	1739	1100	2839	1
ENST00000481530.5	0.392185	1680	1084	2764	1
ENST00000487834.5	0.430983	1146	868	2014	1
ENST00000468953.1	0.443425	364	290	654	1
ENST00000461666.1	0.432485	290	221	511	1
ENST00000625495.1	0.503401	73	74	147	1
ENST00000365509.1	0.5	67	67	134	0
ENST00000610665.1	0.507853	188	194	382	0
ENST00000495008.5	0.37684	3218	1946	5164	1
ENST00000361582.8	0.388763	3242	2062	5304	1
ENST00000486815.5	0.385816	433	272	705	1
ENST00000479138.5	0.362235	1324	752	2076	1
ENST00000497905.5	0.407986	341	235	576	1
ENST00000463306.1	0.388837	2595	1651	4246	1
ENST00000482939.1	0.477495	267	244	511	1
ENST00000295755.7	0.50214	349	352	701	1
ENST00000484927.5	0.338208	362	185	547	1
ENST00000426646.1	0.340852	1052	544	1596	1
ENST00000493604.5	0.340323	409	211	620	1
ENST00000295756.11	0.346259	1197	634	1831	1
ENST00000478830.1	0.348877	377	202	579	1
ENST00000393963.7	0.386667	552	348	900	1
ENST00000261047.8	0.388946	597	380	977	1
ENST00000471108.1	0.380727	392	241	633	1
ENST00000232603.10	0.3747	2343	1404	3747	1
ENST00000483760.1	0.391034	1861	1195	3056	1
ENST00000408706.2	0.485577	107	101	208	0
ENST00000480826.1	0.453901	308	256	564	0
ENST00000479039.3	0.39527	358	234	592	1
ENST00000467240.1	0.363217	1243	709	1952	1
ENST00000622536.6	0.356392	1163	644	1807	1
ENST00000477643.6	0.362667	239	136	375	1
ENST00000612064.1	0.378082	227	138	365	1
ENST00000616779.4	0.387755	360	228	588	1
ENST00000593799.2	0.38051	267	164	431	1
ENST00000619765.1	0.375641	487	293	780	1
ENST00000562158.1	0.470905	491	437	928	0
ENST00000648541.1	0.421479	1142	832	1974	0
ENST00000494582.2	0.395028	1533	1001	2534	0
ENST00000478982.1	0.370599	1019	600	1619	0
ENST00000478945.1	0.464931	740	643	1383	1
ENST00000614947.1	0.519231	125	135	260	0
ENST00000335658.6	0.411786	1657	1160	2817	1
ENST00000475135.1	0.444298	1691	1352	3043	1
ENST00000463966.5	0.467341	579	508	1087	1
ENST00000495679.5	0.500621	402	403	805	1
ENST00000487299.5	0.493844	370	361	731	1
ENST00000478791.1	0.485714	630	595	1225	1
ENST00000477303.1	0.453125	175	145	320	1
ENST00000489281.1	0.410294	401	279	680	1
ENST00000485133.1	0.553191	84	104	188	0
ENST00000467527.1	0.377239	591	358	949	0
ENST00000497682.1	0.496314	205	202	407	0
ENST00000497996.1	0.466175	797	696	1493	0
ENST00000652897.1	0.414033	927	655	1582	0
ENST00000663929.1	0.431034	627	475	1102	0
ENST00000658412.1	0.436137	724	560	1284	0
ENST00000661437.1	0.480082	509	470	979	0
ENST00000670331.1	0.457099	715	602	1317	0
ENST00000659474.1	0.424118	979	721	1700	0
ENST00000489670.1	0.401202	797	534	1331	0
ENST00000479662.1	0.466942	258	226	484	0
ENST00000485384.1	0.423664	151	111	262	0
ENST00000603970.1	0.363041	486	277	763	0
ENST00000488231.1	0.389968	377	241	618	0
ENST00000498515.1	0.486842	117	111	228	0
ENST00000474711.1	0.410737	472	329	801	0
ENST00000408279.1	0.471074	64	57	121	0
ENST00000483479.1	0.506329	429	440	869	0
ENST00000364556.1	0.425743	58	43	101	0
ENST00000485473.2	0.429155	979	736	1715	0
ENST00000474769.6	0.45159	776	639	1415	0
ENST00000383686.3	0.485679	413	390	803	0
ENST00000476301.5	0.536972	263	305	568	0
ENST00000491709.5	0.405303	471	321	792	0
ENST00000467426.5	0.402108	397	267	664	0
ENST00000463025.1	0.389831	252	161	413	0
ENST00000491525.5	0.41844	328	236	564	1
ENST00000461477.5	0.445392	325	261	586	1
ENST00000485303.6	0.352703	3364	1833	5197	1
ENST00000319792.7	0.471272	819	730	1549	1
ENST00000486596.5	0.456284	398	334	732	1
ENST00000493615.5	0.464286	1005	871	1876	1
ENST00000488016.1	0.472859	437	392	829	1
ENST00000470618.1	0.402527	331	223	554	1
ENST00000481766.1	0.390566	323	207	530	1
ENST00000478327.1	0.387978	336	213	549	1
ENST00000485506.1	0.363057	200	114	314	1
ENST00000460744.1	0.457875	296	250	546	1
ENST00000438817.6	0.395527	946	619	1565	1
ENST00000488054.1	0.415358	335	238	573	1
ENST00000494798.1	0.425699	1171	868	2039	1
ENST00000283285.10	0.426384	2435	1810	4245	1
ENST00000352690.9	0.422135	2501	1827	4328	1
ENST00000465428.1	0.448	276	224	500	1
ENST00000497896.1	0.472019	217	194	411	0
ENST00000469409.1	0.599034	83	124	207	0
ENST00000462510.1	0.589928	171	246	417	0
ENST00000317012.5	0.484192	1142	1072	2214	1
ENST00000489836.1	0.353493	620	339	959	0
ENST00000636933.1	0.432036	4379	3331	7710	1
ENST00000393934.7	0.526418	977	1086	2063	1
ENST00000477665.2	0.527002	1016	1132	2148	1
ENST00000468174.1	0.476371	277	252	529	1
ENST00000474484.1	0.474654	228	206	434	1
ENST00000493131.1	0.460285	265	226	491	0
ENST00000393923.7	0.425701	3258	2415	5673	1
ENST00000412622.5	0.431788	3407	2589	5996	1
ENST00000431670.7	0.43148	3435	2607	6042	1
ENST00000498699.5	0.488481	1865	1781	3646	1
ENST00000478922.1	0.478238	971	890	1861	1
ENST00000477695.5	0.408567	3438	2375	5813	1
ENST00000393925.7	0.427025	3176	2367	5543	1
ENST00000481953.5	0.418524	3183	2291	5474	1
ENST00000478733.6	0.468947	1180	1042	2222	1
ENST00000495180.1	0.396249	2511	1648	4159	1
ENST00000491694.1	0.373711	243	145	388	1
ENST00000638331.1	0.39147	1598	1028	2626	1
ENST00000478584.5	0.479365	328	302	630	1
ENST00000460365.1	0.454545	234	195	429	1
ENST00000640905.1	0.458886	204	173	377	1
ENST00000640181.1	0.368966	1647	963	2610	1
ENST00000470699.6	0.410866	347	242	589	1
ENST00000486886.1	0.362555	1876	1067	2943	1
ENST00000653101.1	0.530364	116	131	247	0
ENST00000491580.1	0.39283	813	526	1339	1
ENST00000497293.1	0.450276	398	326	724	1
ENST00000273359.8	0.376728	1623	981	2604	1
ENST00000493784.1	0.430337	507	383	890	1
ENST00000494817.1	0.469413	425	376	801	1
ENST00000393917.6	0.534274	693	795	1488	1
ENST00000273368.8	0.532987	630	719	1349	1
ENST00000478951.6	0.519043	543	586	1129	1
ENST00000455401.6	0.524055	554	610	1164	1
ENST00000494932.1	0.572438	242	324	566	1
ENST00000486460.1	0.511957	449	471	920	1
ENST00000469385.1	0.484568	334	314	648	1
ENST00000464555.1	0.421384	276	201	477	0
ENST00000452346.6	0.46789	1392	1224	2616	1
ENST00000435737.5	0.475191	1375	1245	2620	1
ENST00000419127.5	0.466983	1235	1082	2317	1
ENST00000617607.4	0.474127	1250	1127	2377	1
ENST00000460599.1	0.492707	313	304	617	1
ENST00000431717.6	0.452288	1125	929	2054	1
ENST00000480282.5	0.443519	601	479	1080	1
ENST00000264848.10	0.44211	1248	989	2237	1
ENST00000484828.1	0.493264	489	476	965	1
ENST00000497610.1	0.464724	349	303	652	1
ENST00000494096.1	0.504409	281	286	567	1
ENST00000467942.2	0.428533	2127	1595	3722	1
ENST00000308910.9	0.40384	1956	1325	3281	1
ENST00000484193.5	0.477799	541	495	1036	1
ENST00000470085.5	0.466418	572	500	1072	1
ENST00000495418.5	0.468427	463	408	871	1
ENST00000460387.6	0.483146	322	301	623	1
ENST00000488580.5	0.474265	429	387	816	1
ENST00000487901.1	0.477132	423	386	809	1
ENST00000563632.1	0.4254	1113	824	1937	0
ENST00000305815.10	0.35227	2668	1451	4119	1
ENST00000487372.5	0.356371	2561	1418	3979	1
ENST00000471295.1	0.363703	1739	994	2733	1
ENST00000486574.5	0.414587	305	216	521	1
ENST00000467397.1	0.388007	347	220	567	1
ENST00000487626.1	0.695568	158	361	519	0
ENST00000498032.5	0.480401	570	527	1097	0
ENST00000607456.1	0.353222	271	148	419	0
ENST00000637950.1	0.361842	194	110	304	0
ENST00000607597.1	0.519056	265	286	551	1
ENST00000606471.5	0.497506	403	399	802	1
ENST00000607516.1	0.517117	268	287	555	1
ENST00000498096.5	0.527601	445	497	942	1
ENST00000473539.5	0.474409	801	723	1524	1
ENST00000315711.12	0.4279	1218	911	2129	1
ENST00000383681.7	0.422133	1154	843	1997	1
ENST00000478595.1	0.420922	1168	849	2017	1
ENST00000486726.2	0.447217	864	699	1563	0
ENST00000334529.10	0.362444	1993	1133	3126	1
ENST00000474965.1	0.402878	332	224	556	1
ENST00000383680.4	0.404959	432	294	726	1
ENST00000496584.1	0.435028	300	231	531	1
ENST00000489105.1	0.466995	541	474	1015	0
ENST00000623625.1	0.399229	1559	1036	2595	0
ENST00000402314.6	0.399336	1808	1202	3010	1
ENST00000283290.10	0.484694	808	760	1568	1
ENST00000494571.1	0.329224	1850	908	2758	1
ENST00000495756.5	0.472165	768	687	1455	1
ENST00000467275.1	0.29517	394	165	559	1
ENST00000496423.1	0.466757	393	344	737	1
ENST00000492886.5	0.492958	324	315	639	1
ENST00000465980.1	0.460714	302	258	560	1
ENST00000488910.1	0.544787	310	371	681	1
ENST00000484995.5	0.446957	318	257	575	1
ENST00000468642.5	0.430041	277	209	486	1
ENST00000492406.6	0.383646	2691	1675	4366	1
ENST00000261034.6	0.375614	1526	918	2444	1
ENST00000460713.5	0.393879	911	592	1503	1
ENST00000494706.1	0.434524	475	365	840	1
ENST00000460615.1	0.403131	305	206	511	1
ENST00000206423.8	0.427526	7042	5259	12301	1
ENST00000439685.6	0.499578	1780	1777	3557	1
ENST00000479368.1	0.455213	371	310	681	1
ENST00000461431.1	0.477593	408	373	781	1
ENST00000475181.1	0.511881	493	517	1010	1
ENST00000469554.1	0.466454	334	292	626	1
ENST00000473959.5	0.396429	338	222	560	1
ENST00000480275.1	0.391813	416	268	684	1
ENST00000477975.2	0.433962	90	69	159	0
ENST00000481624.1	0.436696	1139	883	2022	0
ENST00000496067.2	0.415902	191	136	327	0
ENST00000519700.1	0.418919	344	248	592	0
ENST00000398214.5	0.41821	754	542	1296	1
ENST00000488794.5	0.408892	944	653	1597	1
ENST00000486723.1	0.42411	793	584	1377	1
ENST00000448932.4	0.444	417	333	750	1
ENST00000617549.3	0.450131	419	343	762	1
ENST00000308611.8	0.354847	2429	1336	3765	1
ENST00000471858.5	0.353629	2378	1301	3679	1
ENST00000295863.4	0.39539	1023	669	1692	1
ENST00000440122.6	0.438017	476	371	847	1
ENST00000490004.1	0.437018	438	340	778	1
ENST00000609673.1	0.513437	344	363	707	0
ENST00000383678.8	0.390422	1171	750	1921	1
ENST00000383677.7	0.391718	1087	700	1787	1
ENST00000295864.9	0.488954	347	332	679	1
ENST00000485330.5	0.448318	902	733	1635	1
ENST00000619116.4	0.436865	776	602	1378	1
ENST00000488781.5	0.482517	370	345	715	1
ENST00000467752.5	0.374636	429	257	686	1
ENST00000473129.1	0.353096	982	536	1518	1
ENST00000314400.10	0.405187	2867	1953	4820	1
ENST00000383675.6	0.407748	2767	1905	4672	1
ENST00000472637.5	0.403396	1300	879	2179	1
ENST00000486271.5	0.395848	1717	1125	2842	1
ENST00000469809.5	0.416005	883	629	1512	1
ENST00000474311.1	0.380012	1036	635	1671	1
ENST00000472705.5	0.421617	701	511	1212	1
ENST00000469169.5	0.411117	1070	747	1817	1
ENST00000473284.5	0.43677	1158	898	2056	1
ENST00000489848.5	0.405457	937	639	1576	1
ENST00000462295.5	0.427641	791	591	1382	1
ENST00000461381.5	0.42271	605	443	1048	1
ENST00000472762.5	0.38209	414	256	670	1
ENST00000482229.1	0.364865	517	297	814	1
ENST00000464816.1	0.356481	278	154	432	1
ENST00000496206.5	0.419441	436	315	751	1
ENST00000460410.5	0.475185	497	450	947	1
ENST00000494164.5	0.483131	383	358	741	1
ENST00000491121.1	0.448097	319	259	578	1
ENST00000494575.5	0.478417	290	266	556	1
ENST00000494891.5	0.442413	305	242	547	1
ENST00000470663.1	0.475229	286	259	545	1
ENST00000496340.1	0.498077	261	259	520	1
ENST00000472166.1	0.453159	251	208	459	1
ENST00000655310.1	0.475152	866	784	1650	0
ENST00000470313.6	0.448212	1497	1216	2713	0
ENST00000496389.5	0.555858	326	408	734	0
ENST00000467342.1	0.535777	266	307	573	0
ENST00000460707.1	0.556283	339	425	764	0
ENST00000663401.1	0.452973	506	419	925	0
ENST00000491578.1	0.485477	248	234	482	0
ENST00000463017.1	0.5	189	189	378	0
ENST00000669894.1	0.470968	574	511	1085	0
ENST00000476607.1	0.458824	230	195	425	0
ENST00000462010.1	0.434158	709	544	1253	0
ENST00000490139.1	0.448441	1380	1122	2502	0
ENST00000464546.5	0.537801	269	313	582	1
ENST00000495514.5	0.588463	1912	2734	4646	1
ENST00000498710.1	0.638691	254	449	703	1
ENST00000682979.1	0.5892	1879	2695	4574	1
ENST00000485230.5	0.541187	997	1176	2173	1
ENST00000462425.1	0.634581	205	356	561	1
ENST00000273395.8	0.575772	1814	2462	4276	1
ENST00000355385.7	0.575736	1815	2463	4278	1
ENST00000494687.5	0.523897	259	285	544	1
ENST00000471963.6	0.579208	680	936	1616	1
ENST00000484034.1	0.525661	610	676	1286	1
ENST00000477178.1	0.511586	274	287	561	1
ENST00000466059.5	0.55287	2571	3179	5750	1
ENST00000479182.5	0.560426	2146	2736	4882	1
ENST00000497495.1	0.630468	245	418	663	1
ENST00000463971.1	0.553229	256	317	573	1
ENST00000488486.5	0.570922	242	322	564	1
ENST00000473008.1	0.542587	145	172	317	1
ENST00000658424.1	0.45428	2429	2022	4451	0
ENST00000393845.9	0.416878	5970	4268	10238	1
ENST00000489244.1	0.426429	3021	2246	5267	1
ENST00000461734.1	0.403968	1322	896	2218	1
ENST00000484923.1	0.40638	428	293	721	1
ENST00000465510.1	0.415126	348	247	595	1
ENST00000490481.1	0.370248	381	224	605	1
ENST00000488854.6	0.40166	1442	968	2410	1
ENST00000295868.6	0.411016	1989	1388	3377	1
ENST00000475568.1	0.393502	336	218	554	1
ENST00000465186.1	0.440678	132	104	236	1
ENST00000489938.2	0.419087	140	101	241	1
ENST00000479422.1	0.452586	254	210	464	1
ENST00000473143.1	0.382597	447	277	724	1
ENST00000462549.1	0.39886	633	420	1053	0
ENST00000649772.1	0.428112	3910	2927	6837	1
ENST00000669165.1	0.396396	603	396	999	0
ENST00000473329.1	0.449495	218	178	396	0
ENST00000498480.1	0.395044	415	271	686	0
ENST00000295872.8	0.406683	3214	2203	5417	1
ENST00000467618.1	0.426045	357	265	622	1
ENST00000496105.1	0.393354	2136	1385	3521	1
ENST00000495812.5	0.434859	321	247	568	1
ENST00000480527.1	0.467797	314	276	590	1
ENST00000460832.1	0.386108	601	378	979	1
ENST00000496859.1	0.530576	261	295	556	1
ENST00000491730.5	0.546505	746	899	1645	1
ENST00000264852.9	0.501245	2403	2415	4818	1
ENST00000393830.4	0.511664	1256	1316	2572	1
ENST00000483946.1	0.501767	282	284	566	1
ENST00000488390.1	0.430556	369	279	648	1
ENST00000480746.5	0.481534	365	339	704	1
ENST00000468728.1	0.429363	206	155	361	1
ENST00000463226.1	0.50034	735	736	1471	1
ENST00000465803.1	0.421053	308	224	532	1
ENST00000492863.1	0.439291	411	322	733	1
ENST00000481891.1	0.401554	231	155	386	1
ENST00000498152.1	0.480069	300	277	577	1
ENST00000462180.1	0.395699	281	184	465	0
ENST00000493013.3	0.532203	138	157	295	0
ENST00000316407.9	0.413237	8041	5663	13704	1
ENST00000491165.5	0.419597	1238	895	2133	1
ENST00000496826.1	0.424556	4832	3565	8397	1
ENST00000478658.1	0.424891	4866	3595	8461	1
ENST00000240922.8	0.387271	3745	2367	6112	1
ENST00000616174.1	0.373964	2039	1218	3257	1
ENST00000477813.5	0.385604	1195	750	1945	1
ENST00000497525.5	0.394224	839	546	1385	1
ENST00000497255.1	0.486692	405	384	789	1
ENST00000493454.5	0.383817	594	370	964	1
ENST00000481432.5	0.492693	486	472	958	1
ENST00000493900.5	0.524948	457	505	962	1
ENST00000630058.1	0.429379	101	76	177	1
ENST00000478020.1	0.604651	187	286	473	1
ENST00000467022.1	0.565385	226	294	520	1
ENST00000496068.1	0.372685	271	161	432	0
ENST00000492981.1	0.567657	131	172	303	0
ENST00000462855.1	0.353635	329	180	509	1
ENST00000273398.8	0.40459	2724	1851	4575	1
ENST00000470455.5	0.447043	1253	1013	2266	1
ENST00000496747.5	0.480282	369	341	710	1
ENST00000475322.1	0.47878	393	361	754	1
ENST00000461496.1	0.422509	313	229	542	1
ENST00000479212.5	0.406278	1324	906	2230	1
ENST00000358160.9	0.384029	2345	1462	3807	1
ENST00000498183.5	0.419048	427	308	735	1
ENST00000486457.5	0.446018	313	252	565	1
ENST00000472384.5	0.419966	674	488	1162	1
ENST00000463760.2	0.488987	116	111	227	1
ENST00000484714.2	0.415233	476	338	814	1
ENST00000467895.1	0.4	174	116	290	1
ENST00000472026.5	0.387527	1149	727	1876	1
ENST00000462838.5	0.397208	950	626	1576	1
ENST00000440446.2	0.365468	2205	1270	3475	1
ENST00000488680.1	0.373898	355	212	567	1
ENST00000471031.1	0.393211	429	278	707	1
ENST00000466898.1	0.334738	2526	1271	3797	1
ENST00000491038.1	0.335135	492	248	740	1
ENST00000485426.1	0.525253	235	260	495	0
ENST00000478867.1	0.529973	345	389	734	0
ENST00000483197.1	0.353422	633	346	979	0
ENST00000609657.1	0.393993	343	223	566	0
ENST00000330212.7	0.467972	2010	1768	3778	1
ENST00000498275.5	0.522141	982	1073	2055	1
ENST00000638807.2	0.433029	3598	2748	6346	1
ENST00000478793.1	0.454414	1891	1575	3466	1
ENST00000491556.1	0.518919	356	384	740	1
ENST00000488129.1	0.408902	3121	2159	5280	1
ENST00000496083.1	0.457413	172	145	317	1
ENST00000295878.8	0.439959	2178	1711	3889	1
ENST00000460813.5	0.461645	1551	1330	2881	1
ENST00000527855.1	0.382318	517	320	837	1
ENST00000481358.5	0.454172	1328	1105	2433	1
ENST00000491000.5	0.474706	1028	929	1957	1
ENST00000483766.1	0.467005	315	276	591	1
ENST00000463695.1	0.451939	325	268	593	1
ENST00000480588.1	0.433409	251	192	443	1
ENST00000605304.1	0.382876	382	237	619	0
ENST00000664413.1	0.431298	149	113	262	0
ENST00000647576.1	0.430943	754	571	1325	0
ENST00000472599.5	0.488235	348	332	680	1
ENST00000485050.5	0.435744	2169	1675	3844	1
ENST00000281273.8	0.434502	2275	1748	4023	1
ENST00000466050.5	0.478559	304	279	583	1
ENST00000488665.1	0.451807	364	300	664	1
ENST00000479882.5	0.455686	651	545	1196	1
ENST00000493014.1	0.459847	565	481	1046	1
ENST00000490183.5	0.465483	271	236	507	1
ENST00000460163.1	0.421824	355	259	614	1
ENST00000482307.1	0.501114	224	225	449	1
ENST00000466870.1	0.47318	275	247	522	1
ENST00000467703.1	0.425163	1759	1301	3060	1
ENST00000462869.1	0.428571	228	171	399	1
ENST00000483272.1	0.417391	335	240	575	1
ENST00000495782.1	0.380316	510	313	823	1
ENST00000462966.1	0.432463	500	381	881	1
ENST00000465850.1	0.597368	153	227	380	0
ENST00000383673.5	0.481588	1436	1334	2770	1
ENST00000460779.5	0.540141	716	841	1557	1
ENST00000467632.5	0.520592	745	809	1554	1
ENST00000295881.9	0.528877	726	815	1541	1
ENST00000481773.1	0.467026	396	347	743	0
ENST00000493033.1	0.376447	1885	1138	3023	0
ENST00000473625.1	0.59298	661	963	1624	0
ENST00000482457.4	0.41825	1715	1233	2948	1
ENST00000308095.4	0.433659	1447	1108	2555	1
ENST00000461158.5	0.548552	265	322	587	1
ENST00000481065.5	0.498383	1861	1849	3710	1
ENST00000486257.5	0.452207	1725	1424	3149	1
ENST00000485814.1	0.541156	262	309	571	1
ENST00000383671.8	0.445318	1623	1303	2926	1
ENST00000484319.1	0.536673	259	300	559	1
ENST00000496848.1	0.52	120	130	250	1
ENST00000675478.1	0.394321	16658	10845	27503	1
ENST00000357258.8	0.393143	16461	10664	27125	1
ENST00000462705.5	0.52139	1790	1950	3740	1
ENST00000393785.6	0.539272	1531	1792	3323	1
ENST00000481632.5	0.556071	1243	1557	2800	1
ENST00000471418.5	0.534312	1459	1674	3133	1
ENST00000474710.5	0.558215	1218	1539	2757	1
ENST00000464560.5	0.552557	1260	1556	2816	1
ENST00000676079.1	0.559852	1309	1665	2974	1
ENST00000479879.5	0.484956	291	274	565	1
ENST00000470311.5	0.528109	277	310	587	1
ENST00000482689.5	0.482759	285	266	551	1
ENST00000463890.5	0.450435	316	259	575	1
ENST00000486152.6	0.418367	285	205	490	1
ENST00000480832.5	0.405923	341	233	574	1
ENST00000491500.5	0.406082	332	227	559	1
ENST00000492665.5	0.450526	261	214	475	1
ENST00000470556.1	0.377049	266	161	427	1
ENST00000463497.5	0.35748	408	227	635	1
ENST00000488663.1	0.401338	895	600	1495	1
ENST00000468769.1	0.377193	355	215	570	1
ENST00000470186.1	0.406639	143	98	241	1
ENST00000570269.2	0.373932	9525	5689	15214	0
ENST00000659395.1	0.475309	680	616	1296	0
ENST00000654216.1	0.469663	708	627	1335	0
ENST00000467304.2	0.399338	2721	1809	4530	0
ENST00000659927.1	0.460784	880	752	1632	0
ENST00000657013.1	0.477821	671	614	1285	0
ENST00000496219.5	0.439703	302	237	539	0
ENST00000651682.1	0.469572	645	571	1216	0
ENST00000657808.1	0.461272	779	667	1446	0
ENST00000475939.5	0.45406	921	766	1687	0
ENST00000460210.1	0.401515	237	159	396	0
ENST00000487814.1	0.472464	364	326	690	0
ENST00000628886.1	0.423687	472	347	819	0
ENST00000465249.1	0.377814	387	235	622	0
ENST00000627586.1	0.448445	337	274	611	0
ENST00000478301.1	0.403226	222	150	372	0
ENST00000498630.1	0.381466	287	177	464	0
ENST00000468366.1	0.512651	443	466	909	0
ENST00000472323.1	0.447407	373	302	675	0
ENST00000653398.1	0.445438	620	498	1118	0
ENST00000663637.1	0.410413	1155	804	1959	0
ENST00000662602.1	0.41332	599	422	1021	0
ENST00000663677.1	0.411226	514	359	873	0
ENST00000667087.1	0.39781	660	436	1096	0
ENST00000661932.1	0.390616	1039	666	1705	0
ENST00000657371.1	0.435013	426	328	754	0
ENST00000656753.1	0.42289	595	436	1031	0
ENST00000459855.2	0.419318	511	369	880	0
ENST00000492033.1	0.456522	400	336	736	0
ENST00000664278.1	0.428094	1539	1152	2691	0
ENST00000657664.1	0.419093	2215	1598	3813	0
ENST00000305124.11	0.488652	766	732	1498	1
ENST00000393780.3	0.476065	996	905	1901	1
ENST00000491321.1	0.654804	194	368	562	0
ENST00000539563.5	0.39542	5333	3488	8821	1
ENST00000490035.7	0.406436	5589	3827	9416	1
ENST00000333617.8	0.461243	841	720	1561	1
ENST00000475403.2	0.469602	253	224	477	1
ENST00000473171.5	0.445312	355	285	640	1
ENST00000498645.1	0.522184	280	306	586	1
ENST00000474851.1	0.493523	391	381	772	1
ENST00000470970.3	0.5	145	145	290	0
ENST00000490351.1	0.462929	297	256	553	0
ENST00000497854.1	0.430493	127	96	223	0
ENST00000491078.3	0.526882	132	147	279	0
ENST00000473537.1	0.401937	494	332	826	0
ENST00000496154.2	0.416021	678	483	1161	0
ENST00000477539.6	0.394617	1462	953	2415	0
ENST00000609361.5	0.412371	513	360	873	0
ENST00000477805.1	0.442387	271	215	486	0
ENST00000665622.1	0.424899	425	314	739	0
ENST00000660554.1	0.434066	721	553	1274	0
ENST00000496242.6	0.406022	1223	836	2059	0
ENST00000466856.5	0.436266	314	243	557	0
ENST00000466156.1	0.424099	607	447	1054	0
ENST00000610969.1	0.406061	98	67	165	0
ENST00000617252.1	0.460526	82	70	152	0
ENST00000487512.1	0.395317	878	574	1452	0
ENST00000363502.1	0.387931	71	45	116	0
ENST00000397729.2	0.494152	173	169	342	0
ENST00000384162.1	0.411215	63	44	107	0
ENST00000484092.1	0.564982	241	313	554	0
ENST00000665851.1	0.452182	590	487	1077	0
ENST00000461787.1	0.442092	448	355	803	0
ENST00000493545.2	0.468504	270	238	508	0
ENST00000665643.1	0.442177	574	455	1029	0
ENST00000665283.1	0.47026	285	253	538	0
ENST00000662843.1	0.444337	574	459	1033	0
ENST00000660985.1	0.468795	366	323	689	0
ENST00000659069.1	0.45977	282	240	522	0
ENST00000462528.1	0.428571	252	189	441	0
ENST00000496994.2	0.468657	356	314	670	0
ENST00000656611.1	0.427447	509	380	889	0
ENST00000656192.1	0.373214	702	418	1120	0
ENST00000655238.1	0.367594	523	304	827	0
ENST00000671465.1	0.419421	843	609	1452	0
ENST00000482766.1	0.386275	313	197	510	0
ENST00000482142.5	0.43202	447	340	787	0
ENST00000476460.2	0.398794	698	463	1161	0
ENST00000657445.1	0.404951	673	458	1131	0
ENST00000656350.1	0.45	374	306	680	0
ENST00000667867.1	0.463612	199	172	371	0
ENST00000393775.7	0.446211	1951	1572	3523	1
ENST00000425327.6	0.433759	1996	1529	3525	1
ENST00000489689.5	0.446084	1839	1481	3320	1
ENST00000354673.6	0.42514	1843	1363	3206	1
ENST00000441144.6	0.494877	986	966	1952	1
ENST00000491903.1	0.525219	706	781	1487	1
ENST00000459718.1	0.46345	367	317	684	1
ENST00000483401.5	0.484954	445	419	864	1
ENST00000480431.5	0.638211	267	471	738	1
ENST00000494802.1	0.506958	248	255	503	1
ENST00000477009.2	0.369077	1012	592	1604	0
ENST00000669213.1	0.378186	610	371	981	0
ENST00000494105.2	0.456405	1010	848	1858	1
ENST00000295622.6	0.456667	978	822	1800	1
ENST00000460150.1	0.465229	769	669	1438	1
ENST00000473121.1	0.422575	619	453	1072	1
ENST00000492792.1	0.447674	380	308	688	1
ENST00000490594.2	0.45935	133	113	246	1
ENST00000497685.5	0.490316	500	481	981	1
ENST00000264234.8	0.45217	1111	917	2028	1
ENST00000479520.5	0.484716	354	333	687	1
ENST00000494855.5	0.480597	348	322	670	1
ENST00000460625.1	0.445018	1075	862	1937	1
ENST00000483209.5	0.461508	1343	1151	2494	1
ENST00000467604.5	0.417846	3373	2421	5794	1
ENST00000471675.1	0.435393	402	310	712	1
ENST00000393765.7	0.444494	1241	993	2234	1
ENST00000359213.7	0.449895	1312	1073	2385	1
ENST00000480814.5	0.439962	1180	927	2107	1
ENST00000460321.5	0.512575	407	428	835	1
ENST00000491906.5	0.516874	272	291	563	1
ENST00000475803.5	0.477376	462	422	884	1
ENST00000479150.5	0.504065	305	310	615	1
ENST00000470111.5	0.525741	304	337	641	1
ENST00000493932.5	0.534014	274	314	588	1
ENST00000473887.5	0.485714	288	272	560	1
ENST00000459778.5	0.540098	281	330	611	1
ENST00000459820.5	0.458763	315	267	582	1
ENST00000460395.5	0.545161	282	338	620	1
ENST00000472471.5	0.528067	227	254	481	1
ENST00000484595.5	0.538462	276	322	598	1
ENST00000487579.5	0.527491	275	307	582	1
ENST00000479308.1	0.495575	228	224	452	1
ENST00000470790.1	0.426471	312	232	544	0
ENST00000657819.1	0.425743	290	215	505	0
ENST00000264245.9	0.497582	4676	4631	9307	1
ENST00000482743.1	0.499093	276	275	551	1
ENST00000475397.1	0.505747	172	176	348	0
ENST00000466292.1	0.514423	303	321	624	0
ENST00000384580.1	0.429907	61	46	107	0
ENST00000319172.10	0.417474	2827	2026	4853	1
ENST00000473684.5	0.389418	1858	1185	3043	1
ENST00000438581.6	0.420669	2545	1848	4393	1
ENST00000468545.1	0.433043	326	249	575	1
ENST00000491685.5	0.521127	408	444	852	1
ENST00000486159.5	0.509685	405	421	826	1
ENST00000486235.5	0.415819	517	368	885	1
ENST00000468676.5	0.524064	445	490	935	1
ENST00000490099.5	0.509217	426	442	868	1
ENST00000497993.5	0.484746	304	286	590	1
ENST00000482162.1	0.534296	258	296	554	1
ENST00000461654.1	0.532313	275	313	588	1
ENST00000476573.5	0.488536	290	277	567	1
ENST00000497447.5	0.470242	721	640	1361	1
ENST00000486607.5	0.459155	768	652	1420	1
ENST00000295588.9	0.405074	2087	1421	3508	1
ENST00000390401.2	0.512996	356	375	731	1
ENST00000647766.1	0.411704	1699	1189	2888	1
ENST00000460339.1	0.570458	253	336	589	1
ENST00000481043.1	0.424528	244	180	424	1
ENST00000473648.1	0.416064	2101	1497	3598	1
ENST00000609598.1	0.428571	288	216	504	0
ENST00000493694.1	0.522535	339	371	710	1
ENST00000494664.6	0.432535	1350	1029	2379	1
ENST00000264244.7	0.467349	677	594	1271	1
ENST00000486418.5	0.566243	239	312	551	1
ENST00000492164.5	0.537931	335	390	725	1
ENST00000466984.1	0.542149	277	328	605	1
ENST00000463927.6	0.526866	317	353	670	1
ENST00000498399.1	0.432749	388	296	684	1
ENST00000469324.1	0.411672	373	261	634	1
ENST00000264246.8	0.42163	1583	1154	2737	1
ENST00000478182.5	0.438632	837	654	1491	1
ENST00000383669.3	0.451362	423	348	771	1
ENST00000463729.1	0.449118	406	331	737	1
ENST00000609385.1	0.560364	193	246	439	0
ENST00000478399.5	0.50352	2257	2289	4546	1
ENST00000481816.5	0.621951	372	612	984	1
ENST00000471850.1	0.543696	684	815	1499	1
ENST00000485496.1	0.66494	194	385	579	1
ENST00000478927.5	0.552298	672	829	1501	1
ENST00000357003.7	0.49055	1752	1687	3439	1
ENST00000465513.1	0.506227	674	691	1365	1
ENST00000488919.5	0.491758	740	716	1456	1
ENST00000273371.9	0.484796	898	845	1743	1
ENST00000495992.5	0.486136	871	824	1695	1
ENST00000472126.1	0.467213	195	171	366	1
ENST00000494440.5	0.482817	918	857	1775	1
ENST00000475963.1	0.520604	349	379	728	1
ENST00000495649.1	0.5328	292	333	625	0
ENST00000495362.1	0.506073	122	125	247	1
ENST00000493094.6	0.537322	843	979	1822	1
ENST00000341124.9	0.529622	921	1037	1958	1
ENST00000264231.7	0.540203	772	907	1679	1
ENST00000474523.5	0.521008	627	682	1309	1
ENST00000468801.1	0.547212	609	736	1345	1
ENST00000468916.1	0.553911	422	524	946	1
ENST00000476092.1	0.510163	241	251	492	1
ENST00000463323.1	0.539326	246	288	534	1
ENST00000490145.1	0.481481	266	247	513	1
ENST00000468918.5	0.545946	252	303	555	1
ENST00000486606.5	0.462791	231	199	430	1
ENST00000484810.5	0.458599	255	216	471	1
ENST00000261070.7	0.467136	227	199	426	1
ENST00000497997.1	0.334513	376	189	565	1
ENST00000497116.1	0.49697	332	328	660	1
ENST00000673748.1	0.402778	559	377	936	0
ENST00000671109.1	0.398082	502	332	834	0
ENST00000468630.5	0.456836	1013	852	1865	1
ENST00000273390.9	0.411685	2608	1825	4433	1
ENST00000482573.5	0.411387	2564	1792	4356	1
ENST00000463700.1	0.462194	505	434	939	1
ENST00000482927.5	0.456121	1475	1237	2712	1
ENST00000488533.5	0.492632	241	234	475	1
ENST00000469659.5	0.408423	604	417	1021	1
ENST00000475093.5	0.454739	1283	1070	2353	1
ENST00000483134.5	0.406688	1863	1277	3140	1
ENST00000498167.1	0.476636	280	255	535	1
ENST00000461322.1	0.440945	213	168	381	1
ENST00000470948.5	0.361011	354	200	554	1
ENST00000482995.5	0.370044	286	168	454	1
ENST00000472117.5	0.363541	604	345	949	1
ENST00000496010.5	0.364121	358	205	563	1
ENST00000475543.1	0.359763	541	304	845	1
ENST00000648112.1	0.476404	1398	1272	2670	1
ENST00000489428.2	0.409774	157	109	266	0
ENST00000466380.6	0.502555	2142	2164	4306	1
ENST00000474090.1	0.569089	421	556	977	1
ENST00000393716.8	0.529265	1319	1483	2802	1
ENST00000337940.4	0.53591	1273	1470	2743	1
ENST00000493757.1	0.52787	1279	1430	2709	1
ENST00000493810.1	0.521379	347	378	725	0
ENST00000264235.13	0.421671	4478	3265	7743	1
ENST00000316626.6	0.397714	4216	2784	7000	1
ENST00000678439.1	0.399911	4029	2685	6714	1
ENST00000676910.1	0.423256	372	273	645	1
ENST00000679201.1	0.406593	324	222	546	1
ENST00000678013.1	0.42813	370	277	647	1
ENST00000676566.1	0.46	648	552	1200	1
ENST00000677502.1	0.452031	634	523	1157	1
ENST00000650344.2	0.444252	962	769	1731	1
ENST00000678159.1	0.444776	186	149	335	1
ENST00000679068.1	0.436275	230	178	408	1
ENST00000474830.1	0.459459	280	238	518	1
ENST00000679206.1	0.457143	152	128	280	1
ENST00000677959.1	0.507812	63	65	128	1
ENST00000678286.1	0.523438	183	201	384	1
ENST00000679194.1	0.478528	255	234	489	1
ENST00000677362.1	0.485437	106	100	206	1
ENST00000677716.1	0.47482	219	198	417	1
ENST00000678121.1	0.386051	625	393	1018	1
ENST00000473886.2	0.469767	114	101	215	1
ENST00000678342.1	0.472222	114	102	216	1
ENST00000678064.1	0.442159	217	172	389	1
ENST00000676948.1	0.464531	234	203	437	1
ENST00000676887.1	0.451691	227	187	414	1
ENST00000678561.1	0.456166	366	307	673	1
ENST00000678181.1	0.479705	141	130	271	1
ENST00000676844.1	0.410788	142	99	241	1
ENST00000677046.1	0.474453	72	65	137	1
ENST00000678210.1	0.444444	70	56	126	1
ENST00000677069.1	0.375	280	168	448	1
ENST00000677483.1	0.364542	319	183	502	1
ENST00000678509.1	0.369898	247	145	392	1
ENST00000677648.1	0.369565	290	170	460	1
ENST00000678377.1	0.421538	188	137	325	1
ENST00000677995.1	0.42891	241	181	422	1
ENST00000679188.1	0.429952	118	89	207	1
ENST00000679066.1	0.422222	104	76	180	1
ENST00000678787.1	0.451724	159	131	290	1
ENST00000677788.1	0.416275	1492	1064	2556	1
ENST00000676890.1	0.352113	184	100	284	1
ENST00000678754.1	0.40625	76	52	128	1
ENST00000679085.1	0.440945	71	56	127	1
ENST00000678245.1	0.41704	910	651	1561	1
ENST00000678678.1	0.427273	189	141	330	1
ENST00000676733.1	0.432353	193	147	340	1
ENST00000677067.1	0.441176	76	60	136	1
ENST00000677400.1	0.41573	104	74	178	1
ENST00000677885.1	0.413953	126	89	215	1
ENST00000677169.1	0.425697	371	275	646	1
ENST00000677804.1	0.453901	77	64	141	1
ENST00000676723.1	0.421429	81	59	140	1
ENST00000679164.1	0.414286	82	58	140	1
ENST00000677875.1	0.441026	109	86	195	1
ENST00000678350.1	0.47491	293	265	558	1
ENST00000676775.1	0.453333	246	204	450	1
ENST00000677878.1	0.459016	165	140	305	1
ENST00000678967.1	0.394737	69	45	114	1
ENST00000677870.1	0.415254	69	49	118	1
ENST00000678608.1	0.462222	242	208	450	1
ENST00000677128.1	0.440735	335	264	599	1
ENST00000676722.1	0.360697	2788	1573	4361	1
ENST00000677530.1	0.418949	1061	765	1826	1
ENST00000676650.1	0.39283	796	515	1311	1
ENST00000679131.1	0.455357	122	102	224	1
ENST00000677034.1	0.559196	592	751	1343	1
ENST00000676743.1	0.44507	197	158	355	1
ENST00000677423.1	0.573604	252	339	591	1
ENST00000677903.1	0.5	138	138	276	1
ENST00000677338.1	0.471014	146	130	276	1
ENST00000482027.1	0.44907	622	507	1129	0
ENST00000491262.1	0.451149	191	157	348	0
ENST00000484076.1	0.44582	537	432	969	0
ENST00000469070.1	0.541752	450	532	982	0
ENST00000485898.2	0.461061	955	817	1772	0
ENST00000469864.2	0.508651	142	147	289	0
ENST00000487309.3	0.526846	141	157	298	0
ENST00000495912.5	0.516129	2010	2144	4154	1
ENST00000464295.6	0.527881	2159	2414	4573	1
ENST00000461057.1	0.53901	1164	1361	2525	1
ENST00000481907.1	0.47672	753	686	1439	1
ENST00000383994.1	0.411765	60	42	102	0
ENST00000498792.1	0.622657	463	764	1227	0
ENST00000295628.4	0.379515	4913	3005	7918	1
ENST00000637360.1	0.427232	1527	1139	2666	0
ENST00000494869.2	0.482387	720	671	1391	0
ENST00000634410.1	0.420973	381	277	658	0
ENST00000635496.1	0.473571	488	439	927	0
ENST00000634744.1	0.449697	454	371	825	0
ENST00000467756.1	0.613636	119	189	308	0
ENST00000295633.8	0.426962	3256	2426	5682	1
ENST00000480823.1	0.443618	449	358	807	1
ENST00000424703.6	0.512178	681	715	1396	1
ENST00000488318.1	0.498403	157	156	313	1
ENST00000468098.1	0.439108	327	256	583	1
ENST00000469005.1	0.59292	230	335	565	1
ENST00000464690.5	0.470134	754	669	1423	1
ENST00000472536.5	0.562963	236	304	540	1
ENST00000485968.5	0.500739	338	339	677	1
ENST00000467994.1	0.533195	225	257	482	1
ENST00000659560.1	0.357435	942	524	1466	0
ENST00000478134.1	0.462185	192	165	357	0
ENST00000496098.1	0.424779	195	144	339	0
ENST00000485064.1	0.417251	831	595	1426	1
ENST00000184266.3	0.437788	366	285	651	1
ENST00000492739.1	0.491909	157	152	309	1
ENST00000461682.1	0.470158	435	386	821	1
ENST00000491335.1	0.494624	282	276	558	1
ENST00000496588.1	0.355294	274	151	425	1
ENST00000283871.10	0.471924	884	790	1674	1
ENST00000492108.5	0.494453	319	312	631	1
ENST00000470321.1	0.481061	274	254	528	1
ENST00000475447.2	0.430088	322	243	565	1
ENST00000494453.1	0.448023	377	306	683	1
ENST00000476082.2	0.452381	253	209	462	1
ENST00000485313.5	0.467803	281	247	528	1
ENST00000488183.5	0.468531	304	268	572	1
ENST00000466528.5	0.425676	255	189	444	1
ENST00000480862.1	0.478659	342	314	656	1
ENST00000273375.8	0.392864	3403	2202	5605	1
ENST00000648525.1	0.388131	2423	1537	3960	1
ENST00000473654.5	0.428692	1354	1016	2370	1
ENST00000485161.5	0.393586	1040	675	1715	1
ENST00000481015.5	0.417767	485	348	833	1
ENST00000465022.5	0.429082	479	360	839	1
ENST00000491398.5	0.439921	564	443	1007	1
ENST00000483733.1	0.430263	433	327	760	1
ENST00000468192.1	0.40625	399	273	672	1
ENST00000496868.1	0.395833	174	114	288	0
ENST00000465212.1	0.433862	107	82	189	0
ENST00000484715.1	0.46593	290	253	543	1
ENST00000469772.5	0.479125	262	241	503	1
ENST00000492959.1	0.433757	312	239	551	1
ENST00000283875.6	0.430333	1709	1291	3000	1
ENST00000497393.1	0.421517	328	239	567	1
ENST00000462291.1	0.378409	547	333	880	0
ENST00000661060.1	0.4038	1255	850	2105	0
ENST00000664712.1	0.387704	1723	1091	2814	0
ENST00000668252.1	0.400467	1283	857	2140	0
ENST00000655299.1	0.400693	1210	809	2019	0
ENST00000490647.1	0.370817	470	277	747	0
ENST00000658056.1	0.468165	284	250	534	0
ENST00000273666.10	0.391744	5776	3720	9496	1
ENST00000471454.6	0.386073	5704	3587	9291	1
ENST00000461772.5	0.385179	1427	894	2321	1
ENST00000472879.5	0.415064	1794	1273	3067	1
ENST00000497029.5	0.410079	1791	1245	3036	1
ENST00000492541.5	0.412331	1830	1284	3114	1
ENST00000495504.5	0.475992	251	228	479	1
ENST00000471262.1	0.418139	1976	1420	3396	1
ENST00000605023.1	0.318408	137	64	201	0
ENST00000469870.1	0.407796	395	272	667	0
ENST00000481228.1	0.414737	556	394	950	0
ENST00000666486.1	0.386608	1255	791	2046	0
ENST00000264233.6	0.409729	5169	3588	8757	1
ENST00000474243.1	0.4323	348	265	613	1
ENST00000488282.1	0.454112	458	381	839	1
ENST00000683498.1	0.413174	294	207	501	1
ENST00000486538.1	0.541927	366	433	799	0
ENST00000334384.5	0.428373	2885	2162	5047	1
ENST00000651603.1	0.427968	2843	2127	4970	1
ENST00000338040.6	0.471865	2994	2675	5669	1
ENST00000314583.8	0.541165	914	1078	1992	1
ENST00000473883.5	0.485609	1394	1316	2710	1
ENST00000428394.6	0.552564	698	862	1560	1
ENST00000495491.5	0.559475	537	682	1219	1
ENST00000464274.5	0.53442	257	295	552	1
ENST00000487290.5	0.45269	590	488	1078	1
ENST00000481314.5	0.459308	578	491	1069	1
ENST00000497391.5	0.538462	246	287	533	1
ENST00000488033.5	0.481164	303	281	584	1
ENST00000468693.5	0.507968	247	255	502	1
ENST00000491824.1	0.475232	339	307	646	1
ENST00000479994.1	0.548889	203	247	450	1
ENST00000460535.3	0.521452	145	158	303	0
ENST00000410125.1	0.392308	79	51	130	0
ENST00000340645.9	0.419862	6490	4697	11187	1
ENST00000393667.7	0.419807	6497	4701	11198	1
ENST00000614479.4	0.419433	6453	4662	11115	1
ENST00000482512.5	0.417387	5998	4297	10295	1
ENST00000491690.1	0.495006	455	446	901	1
ENST00000494517.5	0.412382	2914	2045	4959	1
ENST00000489400.1	0.408665	1829	1264	3093	1
ENST00000472829.1	0.350442	367	198	565	1
ENST00000472475.1	0.432143	159	121	280	1
ENST00000310864.11	0.414823	1508	1069	2577	1
ENST00000349820.10	0.428348	1097	822	1919	1
ENST00000393650.7	0.429649	1285	968	2253	1
ENST00000460108.5	0.428138	565	423	988	1
ENST00000498104.1	0.430813	399	302	701	1
ENST00000462442.1	0.448505	332	270	602	1
ENST00000471726.1	0.422067	330	241	571	1
ENST00000490434.5	0.422195	479	350	829	1
ENST00000465664.1	0.417772	439	315	754	1
ENST00000273668.7	0.393788	605	393	998	1
ENST00000451944.2	0.40625	570	390	960	1
ENST00000490477.1	0.429238	367	276	643	1
ENST00000489711.6	0.406279	3234	2213	5447	1
ENST00000295605.6	0.45145	1305	1074	2379	1
ENST00000469013.1	0.456294	311	261	572	1
ENST00000489886.1	0.42674	313	233	546	1
ENST00000489957.1	0.421405	173	126	299	1
ENST00000465060.1	0.428328	335	251	586	1
ENST00000469422.1	0.441281	314	248	562	1
ENST00000273691.7	0.523881	1266	1393	2659	1
ENST00000344209.10	0.534501	1329	1526	2855	1
ENST00000393631.5	0.605769	574	882	1456	1
ENST00000460554.2	0.578784	679	933	1612	1
ENST00000642615.1	0.603873	675	1029	1704	1
ENST00000365518.1	0.418182	64	46	110	0
ENST00000330540.7	0.433824	1540	1180	2720	1
ENST00000469710.5	0.412718	942	662	1604	1
ENST00000493101.5	0.42112	910	662	1572	1
ENST00000478390.1	0.510885	337	352	689	1
ENST00000483949.1	0.461698	260	223	483	1
ENST00000264468.9	0.431283	1498	1136	2634	1
ENST00000482356.5	0.421517	328	239	567	1
ENST00000393627.6	0.420641	814	591	1405	1
ENST00000478741.1	0.400673	534	357	891	1
ENST00000657124.1	0.378761	1053	642	1695	0
ENST00000639785.2	0.472272	5310	4752	10062	1
ENST00000638421.1	0.523585	2424	2664	5088	1
ENST00000498619.4	0.518267	2413	2596	5009	1
ENST00000643573.1	0.452639	809	669	1478	1
ENST00000490131.7	0.518555	1933	2082	4015	1
ENST00000638296.1	0.459215	358	304	662	1
ENST00000491091.1	0.460724	611	522	1133	0
ENST00000264474.4	0.385753	457	287	744	1
ENST00000479204.1	0.359318	526	295	821	1
ENST00000291458.9	0.376389	449	271	720	1
ENST00000497726.5	0.369863	276	162	438	1
ENST00000466854.5	0.409623	454	315	769	1
ENST00000460810.1	0.373473	359	214	573	1
ENST00000479899.5	0.401835	326	219	545	1
ENST00000479414.1	0.389791	263	168	431	1
ENST00000498466.1	0.364568	434	249	683	1
ENST00000232125.9	0.466916	427	374	801	1
ENST00000477892.5	0.402031	1825	1227	3052	1
ENST00000469967.1	0.439409	569	446	1015	1
ENST00000330689.6	0.399336	2533	1684	4217	1
ENST00000608756.5	0.413194	676	476	1152	0
ENST00000609469.5	0.500904	276	277	553	0
ENST00000667395.1	0.412804	266	187	453	0
ENST00000608346.1	0.475177	296	268	564	0
ENST00000608465.5	0.39819	266	176	442	0
ENST00000608015.1	0.386087	353	222	575	0
ENST00000472671.1	0.381679	81	50	131	0
ENST00000344337.11	0.398519	4143	2745	6888	1
ENST00000470904.5	0.430392	1743	1317	3060	1
ENST00000466923.5	0.433957	1877	1439	3316	1
ENST00000485027.5	0.450353	1013	830	1843	1
ENST00000494339.5	0.477379	1005	918	1923	1
ENST00000465882.5	0.468927	564	498	1062	1
ENST00000464940.1	0.419244	338	244	582	1
ENST00000482287.5	0.485557	374	353	727	1
ENST00000476916.5	0.473043	303	272	575	1
ENST00000493510.1	0.473154	314	282	596	1
ENST00000616652.1	0.433333	136	104	240	0
ENST00000659697.1	0.398899	764	507	1271	0
ENST00000682323.1	0.426929	1745	1300	3045	1
ENST00000477522.6	0.432864	1774	1354	3128	1
ENST00000492382.5	0.445291	1019	818	1837	1
ENST00000360356.6	0.435897	1804	1394	3198	1
ENST00000489652.1	0.403861	1575	1067	2642	1
ENST00000471785.5	0.437829	1709	1331	3040	1
ENST00000462315.5	0.433742	3833	2936	6769	1
ENST00000466126.1	0.497354	285	282	567	1
ENST00000296161.9	0.43828	3240	2528	5768	1
ENST00000383661.3	0.490539	350	337	687	1
ENST00000483793.5	0.415859	2593	1846	4439	1
ENST00000464300.7	0.412035	2941	2061	5002	1
ENST00000465304.5	0.423754	1145	842	1987	1
ENST00000310366.8	0.405797	902	616	1518	1
ENST00000493645.1	0.410374	773	538	1311	1
ENST00000473627.1	0.398927	336	223	559	1
ENST00000464704.1	0.490142	931	895	1826	0
ENST00000474629.7	0.433715	4357	3337	7694	1
ENST00000494811.2	0.487091	298	283	581	1
ENST00000649945.1	0.427463	3098	2313	5411	1
ENST00000483611.1	0.360406	252	142	394	1
ENST00000460683.1	0.423966	4860	3577	8437	1
ENST00000474669.1	0.418436	3041	2188	5229	1
ENST00000475640.1	0.42	493	357	850	1
ENST00000306103.3	0.452138	1076	888	1964	1
ENST00000471534.1	0.37037	1037	610	1647	1
ENST00000465044.5	0.411253	1758	1228	2986	1
ENST00000467643.5	0.472554	442	396	838	1
ENST00000478601.1	0.431496	361	274	635	1
ENST00000463266.1	0.461538	259	222	481	1
ENST00000261038.6	0.447923	1834	1488	3322	1
ENST00000477647.1	0.493963	922	900	1822	1
ENST00000610128.2	0.437363	3081	2395	5476	0
ENST00000357599.8	0.622245	1834	3021	4855	1
ENST00000648990.1	0.623309	1810	2995	4805	1
ENST00000451055.6	0.611924	1777	2802	4579	1
ENST00000616742.4	0.614231	1903	3030	4933	1
ENST00000195173.8	0.624585	1698	2825	4523	1
ENST00000451541.5	0.559014	680	862	1542	1
ENST00000475244.5	0.610395	1844	2889	4733	1
ENST00000650207.1	0.614068	1849	2942	4791	1
ENST00000393583.6	0.639937	1365	2426	3791	1
ENST00000649167.1	0.552131	1482	1827	3309	1
ENST00000421053.5	0.668994	237	479	716	1
ENST00000465147.2	0.606285	213	328	541	1
ENST00000477001.1	0.651934	189	354	543	1
ENST00000449546.1	0.629032	207	351	558	1
ENST00000316218.12	0.522777	880	964	1844	1
ENST00000489923.5	0.511811	806	845	1651	1
ENST00000484644.5	0.569715	287	380	667	1
ENST00000495004.1	0.497336	283	280	563	1
ENST00000472319.5	0.493671	200	195	395	1
ENST00000467157.1	0.508065	1098	1134	2232	1
ENST00000485208.1	0.53507	232	267	499	1
ENST00000469649.1	0.430748	411	311	722	1
ENST00000477063.5	0.408432	449	310	759	1
ENST00000466950.5	0.433628	320	245	565	1
ENST00000492595.6	0.397236	2050	1351	3401	1
ENST00000473494.6	0.414441	592	419	1011	1
ENST00000481965.6	0.430906	383	290	673	1
ENST00000466519.5	0.451049	314	258	572	1
ENST00000480631.5	0.438182	309	241	550	1
ENST00000491366.5	0.481328	250	232	482	1
ENST00000487572.5	0.449425	479	391	870	1
ENST00000309934.4	0.399953	2537	1691	4228	1
ENST00000609005.1	0.362319	352	200	552	0
ENST00000462833.6	0.598374	2668	3975	6643	1
ENST00000491190.5	0.574962	1684	2278	3962	1
ENST00000478092.1	0.607242	282	436	718	1
ENST00000309879.9	0.576558	1203	1638	2841	1
ENST00000474577.5	0.61875	183	297	480	1
ENST00000466617.5	0.578535	754	1035	1789	1
ENST00000468683.1	0.591241	224	324	548	1
ENST00000483566.1	0.535529	268	309	577	1
ENST00000476455.1	0.57069	249	331	580	1
ENST00000470367.1	0.529412	264	297	561	1
ENST00000608436.1	0.40665	232	159	391	0
ENST00000471236.1	0.501241	201	202	403	1
ENST00000383657.10	0.394909	2496	1629	4125	1
ENST00000493515.1	0.379962	328	201	529	1
ENST00000480081.1	0.465157	307	267	574	1
ENST00000469317.1	0.469492	313	277	590	1
ENST00000662316.1	0.453196	479	397	876	0
ENST00000664745.1	0.511133	505	528	1033	0
ENST00000657993.1	0.432061	372	283	655	0
ENST00000665710.1	0.436535	1678	1300	2978	0
ENST00000664237.1	0.528804	319	358	677	0
ENST00000485162.5	0.551959	263	324	587	0
ENST00000463408.1	0.554577	253	315	568	0
ENST00000470449.1	0.521053	364	396	760	0
ENST00000360772.7	0.485689	5157	4870	10027	1
ENST00000360304.8	0.486107	5197	4916	10113	1
ENST00000418370.6	0.440401	4075	3207	7282	1
ENST00000578202.1	0.458189	784	663	1447	1
ENST00000464489.5	0.556685	2616	3285	5901	1
ENST00000346322.9	0.559063	2598	3294	5892	1
ENST00000583087.5	0.471976	358	320	678	1
ENST00000515434.1	0.446511	3482	2809	6291	1
ENST00000514895.5	0.504545	109	111	220	1
ENST00000513111.1	0.509244	292	303	595	1
ENST00000508240.1	0.571951	351	469	820	1
ENST00000510775.5	0.577143	222	303	525	1
ENST00000511058.1	0.55618	158	198	356	1
ENST00000504946.5	0.547837	1087	1317	2404	1
ENST00000503644.1	0.606838	92	142	234	1
ENST00000514623.1	0.524131	1479	1629	3108	1
ENST00000506361.5	0.576	530	720	1250	1
ENST00000510571.1	0.557319	251	316	567	1
ENST00000510827.5	0.502	249	251	500	0
ENST00000515464.1	0.484085	389	365	754	0
ENST00000608701.1	0.440801	307	242	549	0
ENST00000384275.1	0.534351	61	70	131	0
ENST00000463996.1	0.40107	224	150	374	1
ENST00000479903.5	0.364935	489	281	770	1
ENST00000409697.8	0.373033	2590	1541	4131	1
ENST00000488653.6	0.389076	2539	1617	4156	1
ENST00000485727.5	0.365795	5021	2896	7917	1
ENST00000409657.5	0.382962	2354	1461	3815	1
ENST00000495381.5	0.369396	2518	1475	3993	1
ENST00000489746.5	0.347746	4224	2252	6476	1
ENST00000310351.8	0.393764	1886	1225	3111	1
ENST00000433542.7	0.406442	1935	1325	3260	1
ENST00000483247.1	0.433286	395	302	697	1
ENST00000419247.5	0.387387	748	473	1221	1
ENST00000487498.1	0.339837	406	209	615	1
ENST00000485949.5	0.359909	281	158	439	1
ENST00000471054.5	0.398897	327	217	544	1
ENST00000426152.5	0.416327	429	306	735	1
ENST00000435910.5	0.443287	481	383	864	1
ENST00000434954.1	0.421517	328	239	567	1
ENST00000477268.5	0.52292	281	308	589	1
ENST00000438440.2	0.407407	464	319	783	1
ENST00000417438.1	0.481752	284	264	548	1
ENST00000478956.1	0.401802	332	223	555	1
ENST00000184183.8	0.435564	911	703	1614	1
ENST00000405845.7	0.523337	480	527	1007	1
ENST00000620893.4	0.462227	541	465	1006	1
ENST00000487124.1	0.463293	753	650	1403	1
ENST00000467907.5	0.537335	316	367	683	1
ENST00000460743.5	0.576341	308	419	727	1
ENST00000496145.5	0.613139	212	336	548	1
ENST00000459660.5	0.485071	983	926	1909	1
ENST00000479867.1	0.501459	1025	1031	2056	1
ENST00000495093.1	0.534884	640	736	1376	1
ENST00000484329.1	0.579505	238	328	566	1
ENST00000682506.1	0.469051	8595	7593	16188	1
ENST00000683571.1	0.638116	169	298	467	1
ENST00000682861.1	0.426131	1142	848	1990	1
ENST00000483658.2	0.427715	1528	1142	2670	1
ENST00000683592.1	0.51785	3876	4163	8039	1
ENST00000477496.5	0.440352	1717	1351	3068	1
ENST00000448253.6	0.544674	265	317	582	1
ENST00000488825.5	0.466518	717	627	1344	1
ENST00000460856.5	0.523429	3102	3407	6509	1
ENST00000240874.7	0.523329	3116	3421	6537	1
ENST00000360013.7	0.503609	5364	5442	10806	1
ENST00000682890.1	0.434583	1357	1043	2400	1
ENST00000684186.1	0.538672	2028	2368	4396	1
ENST00000684276.1	0.523787	3013	3314	6327	1
ENST00000682625.1	0.420022	1599	1158	2757	1
ENST00000684441.1	0.439286	1413	1107	2520	1
ENST00000683280.1	0.42596	2167	1608	3775	1
ENST00000683428.1	0.416028	1829	1303	3132	1
ENST00000354186.8	0.501511	5277	5309	10586	1
ENST00000683124.1	0.562558	937	1205	2142	1
ENST00000498499.1	0.571588	383	511	894	1
ENST00000439170.2	0.520988	388	422	810	1
ENST00000682636.1	0.519737	292	316	608	1
ENST00000682540.1	0.511102	2444	2555	4999	1
ENST00000522553.6	0.555375	273	341	614	1
ENST00000684410.1	0.513074	2216	2335	4551	1
ENST00000682695.1	0.510436	2369	2470	4839	1
ENST00000683512.1	0.443117	1072	853	1925	1
ENST00000682674.1	0.510646	1356	1415	2771	1
ENST00000684382.1	0.515537	2058	2190	4248	1
ENST00000683827.1	0.438997	984	770	1754	1
ENST00000484224.6	0.52904	1192	1339	2531	1
ENST00000684374.1	0.504266	2382	2423	4805	1
ENST00000393501.5	0.507444	1555	1602	3157	1
ENST00000682277.1	0.503861	2313	2349	4662	1
ENST00000682575.1	0.511145	1623	1697	3320	1
ENST00000683146.1	0.499076	2169	2161	4330	1
ENST00000683356.1	0.502664	2240	2264	4504	1
ENST00000683922.1	0.504577	1353	1378	2731	1
ENST00000494648.1	0.480427	292	270	562	1
ENST00000684360.1	0.492906	2073	2015	4088	1
ENST00000473056.1	0.519591	282	305	587	1
ENST00000393496.5	0.493417	1616	1574	3190	1
ENST00000471431.1	0.595782	230	339	569	1
ENST00000682290.1	0.511932	1493	1566	3059	1
ENST00000291478.9	0.427719	6231	4657	10888	1
ENST00000682363.1	0.506287	1492	1530	3022	1
ENST00000454902.1	0.596953	291	431	722	1
ENST00000459915.2	0.497596	1045	1035	2080	1
ENST00000484542.1	0.410678	287	200	487	1
ENST00000462213.2	0.418129	398	286	684	1
ENST00000684480.1	0.418656	1047	754	1801	1
ENST00000461190.1	0.405899	423	289	712	0
ENST00000612737.1	0.5	53	53	106	0
ENST00000683807.1	0.42562	278	206	484	0
ENST00000568966.2	0.355398	1636	902	2538	0
ENST00000462091.5	0.472764	1055	946	2001	1
ENST00000628619.1	0.583333	95	133	228	1
ENST00000467167.5	0.468778	1191	1051	2242	1
ENST00000460034.5	0.475252	1092	989	2081	1
ENST00000474588.5	0.4673	953	836	1789	1
ENST00000479719.5	0.461111	1261	1079	2340	1
ENST00000497791.5	0.464814	905	786	1691	1
ENST00000232607.7	0.477601	3475	3177	6652	1
ENST00000498715.1	0.445913	461	371	832	1
ENST00000487622.5	0.409262	472	327	799	1
ENST00000495751.1	0.460573	301	257	558	1
ENST00000475510.1	0.47181	178	159	337	0
ENST00000296181.9	0.546171	2015	2425	4440	1
ENST00000460797.5	0.521993	1065	1163	2228	1
ENST00000461306.1	0.578856	243	334	577	1
ENST00000481591.5	0.561564	527	675	1202	1
ENST00000488466.5	0.579815	408	563	971	1
ENST00000474838.1	0.581053	199	276	475	1
ENST00000496703.1	0.551331	354	435	789	1
ENST00000476988.2	0.471545	260	232	492	1
ENST00000465464.5	0.572165	498	666	1164	1
ENST00000608657.5	0.540606	379	446	825	1
ENST00000483168.5	0.572917	246	330	576	1
ENST00000608107.1	0.554745	244	304	548	1
ENST00000608945.1	0.419476	155	112	267	1
ENST00000495917.1	0.456522	250	210	460	0
ENST00000624807.1	0.460725	1071	915	1986	0
ENST00000612820.1	0.434426	138	106	244	0
ENST00000484903.2	0.480392	636	588	1224	0
ENST00000616727.4	0.446683	1593	1286	2879	1
ENST00000462728.1	0.477612	70	64	134	1
ENST00000478191.1	0.39523	355	232	587	1
ENST00000490147.1	0.411467	349	244	593	1
ENST00000497378.1	0.462995	312	269	581	1
ENST00000311127.9	0.492224	4669	4526	9195	1
ENST00000487661.1	0.502895	1975	1998	3973	1
ENST00000650592.1	0.500649	3078	3086	6164	1
ENST00000480667.1	0.523897	259	285	544	1
ENST00000482699.1	0.486842	273	259	532	1
ENST00000488654.1	0.437055	237	184	421	1
ENST00000477536.1	0.510436	516	538	1054	1
ENST00000516833.1	0.42963	77	58	135	0
ENST00000660549.1	0.505219	948	968	1916	0
ENST00000430155.6	0.503356	1406	1425	2831	1
ENST00000393469.8	0.51378	1676	1771	3447	1
ENST00000469902.6	0.517934	1680	1805	3485	1
ENST00000473262.5	0.53202	1425	1620	3045	1
ENST00000465475.5	0.529502	917	1032	1949	1
ENST00000479352.5	0.547633	793	960	1753	1
ENST00000483944.5	0.558879	472	598	1070	1
ENST00000461616.1	0.534392	264	303	567	1
ENST00000485954.5	0.514286	391	414	805	1
ENST00000479231.1	0.552835	347	429	776	1
ENST00000465777.5	0.566845	243	318	561	1
ENST00000495105.5	0.539249	270	316	586	1
ENST00000485849.1	0.526042	273	303	576	1
ENST00000479826.1	0.575563	264	358	622	1
ENST00000462437.1	0.565923	214	279	493	1
ENST00000481760.2	0.635535	160	279	439	1
ENST00000362457.1	0.375	65	39	104	0
ENST00000360647.9	0.355791	6129	3385	9514	1
ENST00000468369.5	0.459512	554	471	1025	1
ENST00000484491.5	0.423442	1702	1250	2952	1
ENST00000492394.5	0.420821	1708	1241	2949	1
ENST00000485866.5	0.4375	1665	1295	2960	1
ENST00000497929.1	0.407392	1411	970	2381	1
ENST00000496732.1	0.462025	170	146	316	1
ENST00000465763.5	0.431095	322	244	566	1
ENST00000495019.5	0.499345	382	381	763	1
ENST00000471196.1	0.501767	282	284	566	1
ENST00000493631.1	0.43617	265	205	470	0
ENST00000485817.1	0.413745	418	295	713	0
ENST00000251775.9	0.384156	1547	965	2512	1
ENST00000471751.5	0.446483	724	584	1308	1
ENST00000482965.1	0.441176	323	255	578	1
ENST00000473417.5	0.476127	395	359	754	1
ENST00000465505.2	0.402707	353	238	591	1
ENST00000364930.1	0.388889	66	42	108	0
ENST00000517156.1	0.490566	54	52	106	0
ENST00000296220.6	0.426272	2638	1960	4598	1
ENST00000492781.1	0.449761	115	94	209	0
ENST00000485294.1	0.671141	49	100	149	0
ENST00000509527.1	0.483402	498	466	964	0
ENST00000463158.1	0.487321	465	442	907	0
ENST00000508347.1	0.486218	466	441	907	0
ENST00000418098.2	0.497788	454	450	904	0
ENST00000466578.1	0.476847	531	484	1015	0
ENST00000467186.1	0.604775	149	228	377	0
ENST00000641650.1	0.466216	1738	1518	3256	0
ENST00000641586.1	0.508254	566	585	1151	0
ENST00000641783.1	0.711009	63	155	218	0
ENST00000610060.1	0.442359	208	165	373	0
ENST00000486999.1	0.409266	153	106	259	0
ENST00000408810.1	0.389262	91	58	149	0
ENST00000483907.1	0.391026	475	305	780	0
ENST00000659117.1	0.43956	306	240	546	0
ENST00000492453.1	0.57561	87	118	205	0
ENST00000601985.5	0.438111	345	269	614	0
ENST00000599350.5	0.444606	381	305	686	0
ENST00000664857.1	0.531339	329	373	702	0
ENST00000657594.1	0.514331	610	646	1256	0
ENST00000594843.1	0.420319	291	211	502	0
ENST00000617582.1	0.460208	156	133	289	0
ENST00000622381.4	0.591371	161	233	394	0
ENST00000625484.1	0.530733	397	449	846	0
ENST00000614362.1	0.505556	267	273	540	0
ENST00000599176.5	0.489481	364	349	713	0
ENST00000600280.1	0.505124	338	345	683	0
ENST00000468859.1	0.487475	1023	973	1996	0
ENST00000616043.1	0.558074	156	197	353	0
ENST00000600712.5	0.49375	405	395	800	0
ENST00000614795.1	0.479104	349	321	670	0
ENST00000614540.4	0.501577	316	318	634	0
ENST00000597749.2	0.482711	374	349	723	0
ENST00000609352.5	0.468439	480	423	903	0
ENST00000609312.3	0.504739	209	213	422	0
ENST00000628013.2	0.495352	380	373	753	0
ENST00000608488.1	0.465937	439	383	822	0
ENST00000626334.1	0.553285	306	379	685	0
ENST00000628476.1	0.57513	410	555	965	0
ENST00000626312.1	0.517606	274	294	568	0
ENST00000487446.1	0.51105	531	555	1086	0
ENST00000650374.1	0.504587	486	495	981	0
ENST00000510244.1	0.517564	206	221	427	0
ENST00000467239.5	0.529319	899	1011	1910	0
ENST00000484500.5	0.574899	420	568	988	0
ENST00000486431.5	0.530221	785	886	1671	0
ENST00000485843.1	0.540755	924	1088	2012	0
ENST00000683534.1	0.548594	562	683	1245	0
ENST00000611639.2	0.566629	387	506	893	0
ENST00000340333.7	0.560248	354	451	805	0
ENST00000682163.1	0.567325	241	316	557	0
ENST00000466506.1	0.645038	93	169	262	0
ENST00000251776.8	0.52924	483	543	1026	1
ENST00000504401.1	0.503415	1018	1032	2050	1
ENST00000514116.6	0.519924	506	548	1054	1
ENST00000513830.5	0.573472	328	441	769	1
ENST00000511862.5	0.565881	313	408	721	1
ENST00000511035.5	0.57193	244	326	570	1
ENST00000508088.1	0.568212	326	429	755	1
ENST00000510450.1	0.457797	758	640	1398	1
ENST00000505382.5	0.461431	384	329	713	1
ENST00000511082.1	0.473146	412	370	782	1
ENST00000360370.9	0.548579	985	1197	2182	1
ENST00000346785.9	0.584164	709	996	1705	1
ENST00000504118.1	0.460317	238	203	441	1
ENST00000383598.6	0.541202	1069	1261	2330	1
ENST00000506102.5	0.53892	1084	1267	2351	1
ENST00000512557.5	0.530825	1796	2032	3828	1
ENST00000315891.10	0.58709	742	1055	1797	1
ENST00000508835.5	0.552703	662	818	1480	1
ENST00000507008.5	0.565029	301	391	692	1
ENST00000514677.5	0.616633	378	608	986	1
ENST00000513723.5	0.606717	363	560	923	1
ENST00000514023.5	0.607362	256	396	652	1
ENST00000513464.5	0.612521	229	362	591	1
ENST00000512470.5	0.646006	257	469	726	1
ENST00000510651.5	0.631034	214	366	580	1
ENST00000514333.5	0.620748	223	365	588	1
ENST00000507280.5	0.608456	213	331	544	1
ENST00000514891.5	0.620755	201	329	530	1
ENST00000504035.5	0.627376	196	330	526	1
ENST00000509064.5	0.599297	228	341	569	1
ENST00000505996.1	0.615527	208	333	541	1
ENST00000509452.1	0.61	195	305	500	1
ENST00000508263.1	0.556728	168	211	379	0
ENST00000661819.1	0.498485	331	329	660	0
ENST00000511301.1	0.666667	109	218	327	0
ENST00000507924.1	0.585586	184	260	444	0
ENST00000656531.1	0.446009	590	475	1065	0
ENST00000455064.6	0.581447	1313	1824	3137	1
ENST00000273450.7	0.575338	1350	1829	3179	1
ENST00000393434.7	0.575718	1300	1764	3064	1
ENST00000472186.5	0.574279	1344	1813	3157	1
ENST00000467370.5	0.595368	1485	2185	3670	1
ENST00000452905.6	0.574692	1173	1585	2758	1
ENST00000393431.6	0.575617	1187	1610	2797	1
ENST00000462808.1	0.55814	228	288	516	1
ENST00000476245.5	0.572763	1967	2637	4604	1
ENST00000473607.5	0.580748	919	1273	2192	1
ENST00000413612.5	0.601399	285	430	715	1
ENST00000484724.5	0.524888	1384	1529	2913	1
ENST00000493803.5	0.587129	417	593	1010	1
ENST00000490367.5	0.557724	272	343	615	1
ENST00000460368.5	0.631373	376	644	1020	1
ENST00000488356.5	0.577649	291	398	689	1
ENST00000509952.5	0.493997	295	288	583	1
ENST00000511283.2	0.497427	293	290	583	1
ENST00000512384.1	0.494279	221	216	437	0
ENST00000606575.1	0.490798	83	80	163	0
ENST00000654154.1	0.530681	1109	1254	2363	0
ENST00000500232.2	0.527969	1097	1227	2324	0
ENST00000502278.1	0.581545	195	271	466	0
ENST00000500525.1	0.489267	1142	1094	2236	0
ENST00000670210.1	0.547417	1174	1420	2594	0
ENST00000661474.1	0.540166	1328	1560	2888	0
ENST00000669278.1	0.515337	1422	1512	2934	0
ENST00000662991.1	0.513978	1443	1526	2969	0
ENST00000664376.1	0.515161	1567	1665	3232	0
ENST00000654476.1	0.558961	849	1076	1925	0
ENST00000670252.1	0.518685	966	1041	2007	0
ENST00000669206.1	0.518106	865	930	1795	0
ENST00000666921.1	0.50885	333	345	678	0
ENST00000511512.1	0.556886	222	279	501	0
ENST00000512435.1	0.498881	224	223	447	0
ENST00000656027.1	0.529885	409	461	870	0
ENST00000665278.1	0.362711	1815	1033	2848	0
ENST00000661791.1	0.451902	245	202	447	0
ENST00000654226.1	0.46216	1464	1258	2722	0
ENST00000514281.2	0.511581	970	1016	1986	0
ENST00000670909.1	0.458015	781	660	1441	0
ENST00000652931.1	0.429598	794	598	1392	0
ENST00000296233.4	0.602756	1009	1531	2540	1
ENST00000509675.1	0.592322	223	324	547	1
ENST00000663827.1	0.530357	263	297	560	0
ENST00000652761.1	0.538278	386	450	836	0
ENST00000506660.1	0.541582	452	534	986	0
ENST00000511287.5	0.508333	177	183	360	0
ENST00000505467.1	0.47861	195	179	374	0
ENST00000656710.1	0.528534	537	602	1139	0
ENST00000666570.1	0.539122	483	565	1048	0
ENST00000352312.6	0.564478	922	1195	2117	1
ENST00000508140.5	0.50501	247	252	499	1
ENST00000510833.5	0.484407	248	233	481	1
ENST00000505024.1	0.56319	871	1123	1994	1
ENST00000533201.1	0.541353	122	144	266	1
ENST00000503905.1	0.567273	238	312	550	1
ENST00000507830.1	0.562077	194	249	443	1
ENST00000506204.1	0.544629	301	360	661	1
ENST00000624121.1	0.583427	739	1035	1774	0
ENST00000514463.1	0.542789	2121	2518	4639	1
ENST00000389709.8	0.595203	1367	2010	3377	1
ENST00000515545.5	0.530171	1238	1397	2635	1
ENST00000336332.5	0.591702	1053	1526	2579	1
ENST00000290868.7	0.598652	1310	1954	3264	1
ENST00000383579.3	0.607678	1073	1662	2735	1
ENST00000319340.7	0.689619	595	1322	1917	1
ENST00000615522.1	0.701571	342	804	1146	1
ENST00000505070.5	0.577765	752	1029	1781	1
ENST00000318225.3	0.593882	385	563	948	1
ENST00000365098.1	0.45614	62	52	114	0
ENST00000383572.3	0.507937	558	576	1134	1
ENST00000524230.9	0.469702	1549	1372	2921	1
ENST00000518740.5	0.467586	386	339	725	1
ENST00000523403.3	0.491706	1195	1156	2351	1
ENST00000505008.1	0.397727	318	210	528	0
ENST00000504322.5	0.547887	321	389	710	0
ENST00000357061.7	0.518265	422	454	876	0
ENST00000514993.1	0.572632	203	272	475	0
ENST00000503372.1	0.616279	429	689	1118	0
ENST00000503119.5	0.584495	477	671	1148	1
ENST00000290913.8	0.592	408	592	1000	1
ENST00000508789.5	0.604832	458	701	1159	1
ENST00000514908.5	0.58906	293	420	713	1
ENST00000513253.1	0.576812	292	398	690	1
ENST00000515867.1	0.587404	321	457	778	1
ENST00000504973.5	0.592527	229	333	562	1
ENST00000510044.1	0.59403	272	398	670	1
ENST00000513160.1	0.536468	483	559	1042	0
ENST00000625022.1	0.463117	1805	1557	3362	0
ENST00000684469.1	0.636502	478	837	1315	1
ENST00000393409.3	0.621442	3524	5785	9309	1
ENST00000503234.5	0.602564	1767	2679	4446	1
ENST00000503363.1	0.634146	150	260	410	1
ENST00000505278.1	0.578358	226	310	536	1
ENST00000654542.1	0.455273	749	626	1375	0
ENST00000624688.2	0.558046	769	971	1740	1
ENST00000391254.1	0.441176	57	45	102	0
ENST00000492080.1	0.604651	272	416	688	0
ENST00000364418.1	0.364486	68	39	107	0
ENST00000667880.1	0.482887	695	649	1344	0
ENST00000465482.3	0.589862	445	640	1085	1
ENST00000488425.1	0.504854	459	468	927	0
ENST00000663573.1	0.504854	306	312	618	0
ENST00000654968.1	0.471386	351	313	664	0
ENST00000662154.1	0.499253	335	334	669	0
ENST00000461398.3	0.558623	1359	1720	3079	0
ENST00000656238.1	0.534801	782	899	1681	0
ENST00000661372.1	0.541958	655	775	1430	0
ENST00000661186.1	0.52386	449	494	943	0
ENST00000661801.1	0.522124	486	531	1017	0
ENST00000653243.1	0.520388	494	536	1030	0
ENST00000655132.1	0.552406	679	838	1517	0
ENST00000655927.1	0.543451	725	863	1588	0
ENST00000660032.1	0.537996	687	800	1487	0
ENST00000665475.1	0.53586	796	919	1715	0
ENST00000664674.1	0.548949	622	757	1379	0
ENST00000656000.1	0.542797	657	780	1437	0
ENST00000663921.1	0.524838	440	486	926	0
ENST00000666461.1	0.535042	889	1023	1912	0
ENST00000661192.1	0.474615	683	617	1300	0
ENST00000667958.1	0.529412	448	504	952	0
ENST00000657345.1	0.530315	612	691	1303	0
ENST00000664267.1	0.550394	571	699	1270	0
ENST00000656310.1	0.548313	589	715	1304	0
ENST00000654267.1	0.512996	356	375	731	0
ENST00000659207.1	0.555898	576	721	1297	0
ENST00000669420.1	0.532934	702	801	1503	0
ENST00000668773.1	0.538909	634	741	1375	0
ENST00000660384.1	0.5304	811	916	1727	0
ENST00000634643.1	0.532573	574	654	1228	0
ENST00000666120.1	0.540264	628	738	1366	0
ENST00000658306.1	0.53012	546	616	1162	0
ENST00000634757.1	0.399123	137	91	228	0
ENST00000658380.1	0.527559	600	670	1270	0
ENST00000634941.2	0.556021	424	531	955	0
ENST00000653663.1	0.523248	687	754	1441	0
ENST00000655862.1	0.521037	831	904	1735	0
ENST00000667598.1	0.521075	784	853	1637	0
ENST00000667355.1	0.538831	576	673	1249	0
ENST00000663252.1	0.556183	707	886	1593	0
ENST00000673823.1	0.503911	888	902	1790	0
ENST00000657746.1	0.534367	691	793	1484	0
ENST00000662405.1	0.544582	807	965	1772	0
ENST00000658009.1	0.533668	651	745	1396	0
ENST00000634855.2	0.538308	464	541	1005	0
ENST00000660160.1	0.530293	690	779	1469	0
ENST00000655078.1	0.541635	611	722	1333	0
ENST00000662765.1	0.545139	524	628	1152	0
ENST00000479610.1	0.578192	294	403	697	0
ENST00000635368.1	0.513158	370	390	760	0
ENST00000634543.1	0.397035	366	241	607	0
ENST00000355552.8	0.563433	1638	2114	3752	1
ENST00000648957.1	0.555608	1882	2353	4235	1
ENST00000450633.6	0.602145	742	1123	1865	1
ENST00000296210.11	0.624928	647	1078	1725	1
ENST00000393400.6	0.62698	683	1148	1831	1
ENST00000483868.5	0.635465	627	1093	1720	1
ENST00000489960.5	0.630583	703	1200	1903	1
ENST00000465915.1	0.613357	220	349	569	1
ENST00000490290.5	0.604043	333	508	841	1
ENST00000469111.5	0.643496	359	648	1007	1
ENST00000490643.5	0.608866	300	467	767	1
ENST00000462228.1	0.600281	285	428	713	1
ENST00000474964.5	0.589744	1168	1679	2847	1
ENST00000265056.12	0.573675	1464	1970	3434	1
ENST00000480910.1	0.565657	301	392	693	1
ENST00000472731.1	0.581353	229	318	547	1
ENST00000477668.5	0.587649	1035	1475	2510	1
ENST00000468659.1	0.637343	202	355	557	1
ENST00000491422.1	0.56962	1224	1620	2844	1
ENST00000473785.1	0.578947	288	396	684	1
ENST00000468414.1	0.55855	475	601	1076	1
ENST00000650122.1	0.535085	1292	1487	2779	0
ENST00000342480.7	0.64092	781	1394	2175	1
ENST00000483857.5	0.623174	387	640	1027	1
ENST00000475265.5	0.620036	421	687	1108	1
ENST00000493365.5	0.623776	269	446	715	1
ENST00000232744.13	0.623344	739	1223	1962	1
ENST00000453791.6	0.624171	737	1224	1961	1
ENST00000475042.5	0.624021	720	1195	1915	1
ENST00000466612.5	0.693706	219	496	715	1
ENST00000479280.5	0.608579	292	454	746	1
ENST00000467179.5	0.60492	273	418	691	1
ENST00000468137.5	0.615496	794	1271	2065	1
ENST00000464431.1	0.604031	2004	3057	5061	1
ENST00000491633.5	0.592357	192	279	471	1
ENST00000478298.5	0.643032	292	526	818	1
ENST00000474129.1	0.636896	248	435	683	1
ENST00000497162.1	0.628774	209	354	563	1
ENST00000453507.6	0.568761	1963	2589	4552	1
ENST00000398104.5	0.570484	1819	2416	4235	1
ENST00000265052.10	0.565207	1857	2414	4271	1
ENST00000434178.6	0.580045	2075	2866	4941	1
ENST00000496306.5	0.548883	323	393	716	1
ENST00000476682.1	0.535384	1858	2141	3999	1
ENST00000487473.5	0.562842	240	309	549	1
ENST00000398101.7	0.502829	703	711	1414	1
ENST00000648300.1	0.526047	1301	1444	2745	1
ENST00000484451.1	0.575804	277	376	653	1
ENST00000465597.5	0.569507	192	254	446	1
ENST00000479967.5	0.571294	454	605	1059	1
ENST00000493611.1	0.55036	250	306	556	1
ENST00000476654.1	0.553763	83	103	186	1
ENST00000494830.1	0.497561	206	204	410	1
ENST00000661670.1	0.44831	555	451	1006	0
ENST00000405109.5	0.492928	2904	2823	5727	1
ENST00000476626.5	0.569873	237	314	551	1
ENST00000407609.7	0.51139	2102	2200	4302	1
ENST00000405256.5	0.481017	2734	2534	5268	1
ENST00000497045.1	0.383053	881	547	1428	1
ENST00000343941.4	0.507886	2028	2093	4121	1
ENST00000492025.1	0.495017	304	298	602	1
ENST00000364340.1	0.487179	60	57	117	0
ENST00000464451.5	0.513095	911	960	1871	1
ENST00000481210.5	0.53167	244	277	521	1
ENST00000243253.8	0.532231	1669	1899	3568	1
ENST00000491668.1	0.594982	226	332	558	1
ENST00000424880.2	0.530266	1521	1717	3238	1
ENST00000483956.1	0.5348	1417	1629	3046	1
ENST00000498837.1	0.545946	252	303	555	1
ENST00000585057.5	0.504043	552	561	1113	1
ENST00000472125.5	0.492881	463	450	913	1
ENST00000464873.5	0.56444	926	1200	2126	1
ENST00000322623.10	0.50079	948	951	1899	1
ENST00000582176.1	0.513786	1975	2087	4062	1
ENST00000478892.1	0.514908	423	449	872	1
ENST00000480616.1	0.551418	253	311	564	1
ENST00000478243.1	0.549367	178	217	395	1
ENST00000410695.1	0.451977	97	80	177	0
ENST00000485218.1	0.576531	249	339	588	0
ENST00000391042.1	0.378641	64	39	103	0
ENST00000254730.11	0.609524	861	1344	2205	1
ENST00000483457.1	0.615923	714	1145	1859	1
ENST00000484438.1	0.584375	266	374	640	1
ENST00000483569.1	0.547651	337	408	745	1
ENST00000649080.1	0.494253	352	344	696	0
ENST00000469083.1	0.578009	1420	1945	3365	1
ENST00000319153.3	0.591481	1007	1458	2465	1
ENST00000471626.1	0.512792	876	922	1798	0
ENST00000341105.7	0.597399	1362	2021	3383	1
ENST00000489987.1	0.582694	598	835	1433	1
ENST00000430265.6	0.630495	933	1592	2525	1
ENST00000487848.5	0.666134	627	1251	1878	1
ENST00000492608.1	0.669431	279	565	844	1
ENST00000498200.1	0.683837	178	385	563	1
ENST00000464242.1	0.652623	404	759	1163	0
ENST00000468377.1	0.570342	678	900	1578	0
ENST00000473958.1	0.714681	206	516	722	0
ENST00000669945.1	0.466465	883	772	1655	0
ENST00000474255.1	0.454248	334	278	612	0
ENST00000662068.1	0.440092	486	382	868	0
ENST00000356020.2	0.551353	1210	1487	2697	0
ENST00000296255.8	0.502189	1137	1147	2284	1
ENST00000497289.5	0.510997	1045	1092	2137	1
ENST00000490166.1	0.485166	295	278	573	1
ENST00000495462.5	0.45583	308	258	566	1
ENST00000479113.1	0.46595	298	260	558	1
ENST00000476931.1	0.60076	210	316	526	1
ENST00000497415.1	0.572212	234	313	547	1
ENST00000481168.1	0.545939	341	410	751	1
ENST00000620153.1	0.501466	170	171	341	0
ENST00000466990.2	0.568687	427	563	990	0
ENST00000676214.1	0.450023	1172	959	2131	1
ENST00000676425.1	0.478769	1203	1105	2308	1
ENST00000675712.1	0.47863	1659	1523	3182	1
ENST00000675864.1	0.520268	1432	1553	2985	1
ENST00000490093.6	0.527527	575	642	1217	1
ENST00000675342.1	0.465254	1262	1098	2360	1
ENST00000493186.6	0.560396	222	283	505	1
ENST00000674748.1	0.467955	1129	993	2122	1
ENST00000265062.8	0.466819	1165	1020	2185	1
ENST00000482525.5	0.481435	824	765	1589	1
ENST00000491681.1	0.389493	337	215	552	1
ENST00000675497.1	0.448615	1234	1004	2238	1
ENST00000674589.1	0.445671	1306	1050	2356	1
ENST00000464496.5	0.484375	297	279	576	1
ENST00000483906.5	0.49531	269	264	533	1
ENST00000485280.1	0.475345	266	241	507	1
ENST00000676147.1	0.447546	1148	930	2078	1
ENST00000674593.1	0.443165	1112	885	1997	1
ENST00000384401.1	0.42963	77	58	135	0
ENST00000476069.1	0.473739	501	451	952	0
ENST00000480365.1	0.475588	290	263	553	0
ENST00000480095.3	0.529801	142	160	302	0
ENST00000472521.1	0.423823	208	153	361	0
ENST00000498560.1	0.500595	420	421	841	0
ENST00000484446.1	0.529574	342	385	727	0
ENST00000494974.1	0.508361	441	456	897	0
ENST00000567253.1	0.495684	409	402	811	0
ENST00000498297.2	0.516323	963	1028	1991	0
ENST00000480931.1	0.551429	314	386	700	0
ENST00000505910.1	0.534954	153	176	329	0
ENST00000653122.1	0.471497	1437	1282	2719	0
ENST00000505602.1	0.56962	238	315	553	1
ENST00000679613.1	0.542479	1244	1475	2719	1
ENST00000681367.1	0.537365	1201	1395	2596	1
ENST00000681583.1	0.519108	1510	1630	3140	1
ENST00000514643.5	0.528279	392	439	831	1
ENST00000681784.1	0.54815	1600	1941	3541	1
ENST00000681319.1	0.5493	1417	1727	3144	1
ENST00000681585.1	0.5358	1154	1332	2486	1
ENST00000511325.2	0.537549	1404	1632	3036	1
ENST00000680636.1	0.535461	1179	1359	2538	1
ENST00000512801.5	0.540761	338	398	736	1
ENST00000308982.12	0.532924	1142	1303	2445	1
ENST00000505192.5	0.550502	761	932	1693	1
ENST00000511227.5	0.543809	1109	1322	2431	1
ENST00000681552.1	0.524369	810	893	1703	1
ENST00000679399.1	0.545139	1310	1570	2880	1
ENST00000515429.1	0.549451	246	300	546	1
ENST00000514336.1	0.530017	274	309	583	1
ENST00000679990.1	0.541562	1456	1720	3176	1
ENST00000681886.1	0.548153	1309	1588	2897	1
ENST00000679431.1	0.536994	1189	1379	2568	1
ENST00000680764.1	0.519531	1968	2128	4096	1
ENST00000505867.5	0.548105	1085	1316	2401	1
ENST00000681589.1	0.512148	1004	1054	2058	1
ENST00000680744.1	0.536566	1147	1328	2475	1
ENST00000679824.1	0.522699	1903	2084	3987	1
ENST00000679715.1	0.510406	1835	1913	3748	1
ENST00000511526.5	0.530063	891	1005	1896	1
ENST00000508971.1	0.540598	860	1012	1872	1
ENST00000680638.1	0.561304	1925	2463	4388	1
ENST00000511438.5	0.550249	1083	1325	2408	1
ENST00000645291.2	0.537359	1808	2100	3908	1
ENST00000637488.2	0.53203	431	490	921	1
ENST00000669741.1	0.512188	1561	1639	3200	1
ENST00000511204.1	0.524436	253	279	532	1
ENST00000265068.9	0.477958	3150	2884	6034	1
ENST00000515659.1	0.460784	880	752	1632	1
ENST00000507225.1	0.415825	347	247	594	1
ENST00000510149.1	0.41841	417	300	717	1
ENST00000624189.1	0.442982	127	101	228	0
ENST00000683648.1	0.652534	1049	1970	3019	1
ENST00000436022.2	0.645485	954	1737	2691	1
ENST00000481536.2	0.578197	828	1135	1963	1
ENST00000510422.1	0.712683	333	826	1159	0
ENST00000307395.5	0.670468	289	588	877	1
ENST00000393304.5	0.607092	1662	2568	4230	1
ENST00000393308.5	0.606249	1651	2542	4193	1
ENST00000393307.5	0.606709	1653	2550	4203	1
ENST00000393305.5	0.606406	1659	2556	4215	1
ENST00000315150.10	0.617463	1713	2765	4478	1
ENST00000476465.5	0.655808	560	1067	1627	1
ENST00000615093.1	0.681992	249	534	783	1
ENST00000457077.1	0.651568	200	374	574	1
ENST00000418265.1	0.583607	2027	2841	4868	1
ENST00000608909.1	0.481416	293	272	565	0
ENST00000393295.8	0.549557	1627	1985	3612	1
ENST00000471497.5	0.487201	621	590	1211	1
ENST00000273541.12	0.501761	849	855	1704	1
ENST00000471306.1	0.525362	262	290	552	1
ENST00000496163.5	0.505319	372	380	752	1
ENST00000393292.7	0.510121	484	504	988	1
ENST00000485703.1	0.476703	438	399	837	1
ENST00000609183.1	0.4	201	134	335	0
ENST00000422453.7	0.444006	1832	1463	3295	1
ENST00000502976.5	0.442189	907	719	1626	1
ENST00000451728.6	0.441804	916	725	1641	1
ENST00000446936.6	0.441158	907	716	1623	1
ENST00000500450.6	0.450528	833	683	1516	1
ENST00000504813.5	0.453841	846	703	1549	1
ENST00000441626.6	0.506731	513	527	1040	1
ENST00000502372.1	0.478558	535	491	1026	1
ENST00000512338.1	0.575697	213	289	502	1
ENST00000507573.1	0.483619	331	310	641	1
ENST00000464146.1	0.527132	122	136	258	0
ENST00000314797.10	0.525991	1459	1619	3078	1
ENST00000513965.5	0.550685	328	402	730	1
ENST00000515725.5	0.528319	1524	1707	3231	1
ENST00000504350.1	0.505952	332	340	672	1
ENST00000509208.1	0.527542	223	249	472	1
ENST00000504547.1	0.537543	271	315	586	1
ENST00000513410.1	0.502752	271	274	545	1
ENST00000509889.5	0.522538	286	313	599	1
ENST00000514478.1	0.529973	345	389	734	1
ENST00000512034.1	0.457286	216	182	398	1
ENST00000652851.1	0.557282	456	574	1030	0
ENST00000509042.5	0.537975	438	510	948	1
ENST00000417226.6	0.508054	733	757	1490	1
ENST00000383463.9	0.50664	1226	1259	2485	1
ENST00000510314.5	0.540902	275	324	599	1
ENST00000502878.6	0.527152	923	1029	1952	1
ENST00000389735.7	0.539989	811	952	1763	1
ENST00000509551.5	0.531008	363	411	774	1
ENST00000511665.1	0.620529	244	399	643	1
ENST00000333762.6	0.686016	476	1040	1516	1
ENST00000511998.1	0.647764	323	594	917	0
ENST00000433902.2	0.569959	209	277	486	0
ENST00000383461.6	0.573462	1109	1491	2600	0
ENST00000502789.2	0.566161	400	522	922	0
ENST00000506964.1	0.507732	191	197	388	0
ENST00000604126.1	0.449898	269	220	489	0
ENST00000603123.1	0.492042	383	371	754	0
ENST00000499853.2	0.510638	253	264	517	0
ENST00000507287.5	0.499678	778	777	1555	0
ENST00000510078.5	0.506247	1067	1094	2161	0
ENST00000514355.5	0.502841	1400	1416	2816	0
ENST00000507238.5	0.517906	175	188	363	0
ENST00000515866.5	0.537037	325	377	702	0
ENST00000499631.2	0.549747	267	326	593	0
ENST00000506593.1	0.495984	251	247	498	0
ENST00000359025.4	0.454545	150	125	275	0
ENST00000384360.1	0.568345	60	79	139	0
ENST00000505956.6	0.55914	943	1196	2139	1
ENST00000514900.5	0.561711	1424	1825	3249	1
ENST00000326085.7	0.560613	946	1207	2153	1
ENST00000503498.1	0.511682	2738	2869	5607	1
ENST00000503957.1	0.564725	269	349	618	1
ENST00000429544.7	0.419382	1390	1004	2394	1
ENST00000249910.5	0.427126	1415	1055	2470	1
ENST00000393278.6	0.466746	898	786	1684	1
ENST00000503197.5	0.429252	1198	901	2099	1
ENST00000509828.1	0.5	288	288	576	1
ENST00000507208.1	0.450775	1205	989	2194	1
ENST00000511009.1	0.388679	324	206	530	1
ENST00000515266.1	0.417051	253	181	434	1
ENST00000509587.1	0.499222	322	321	643	1
ENST00000505883.1	0.502447	305	308	613	1
ENST00000440957.7	0.533317	1870	2137	4007	1
ENST00000347300.6	0.533715	1791	2050	3841	1
ENST00000431818.7	0.533178	1808	2065	3873	1
ENST00000296266.7	0.530475	1949	2202	4151	1
ENST00000507564.5	0.529289	1800	2024	3824	1
ENST00000348417.7	0.525399	1934	2141	4075	1
ENST00000512220.5	0.528716	1912	2145	4057	1
ENST00000504021.5	0.536854	1640	1901	3541	1
ENST00000349441.6	0.536845	1653	1916	3569	1
ENST00000506507.5	0.548764	2045	2487	4532	1
ENST00000504653.5	0.409341	215	149	364	1
ENST00000510524.5	0.5	209	209	418	1
ENST00000502456.5	0.460674	240	205	445	1
ENST00000502304.5	0.477612	245	224	469	1
ENST00000508826.5	0.458967	178	151	329	1
ENST00000509195.5	0.451429	192	158	350	1
ENST00000509815.1	0.490521	215	207	422	1
ENST00000512157.5	0.483651	379	355	734	1
ENST00000515783.5	0.491684	489	473	962	1
ENST00000511498.1	0.467466	311	273	584	1
ENST00000514081.1	0.384342	346	216	562	1
ENST00000508654.1	0.493805	286	279	565	1
ENST00000509522.5	0.534619	531	610	1141	1
ENST00000513891.1	0.551724	299	368	667	1
ENST00000512814.5	0.520282	272	295	567	1
ENST00000448668.2	0.5637	250	323	573	1
ENST00000511425.5	0.555056	990	1235	2225	1
ENST00000507221.1	0.508475	290	300	590	1
ENST00000513932.1	0.546112	251	302	553	1
ENST00000513190.1	0.574982	1213	1641	2854	1
ENST00000504444.1	0.633621	170	294	464	1
ENST00000296271.4	0.536488	1283	1485	2768	1
ENST00000324382.7	0.60396	480	732	1212	1
ENST00000503977.1	0.580023	370	511	881	1
ENST00000501038.6	0.5891	671	962	1633	1
ENST00000504689.1	0.562271	239	307	546	1
ENST00000504524.5	0.581423	712	989	1701	1
ENST00000324093.9	0.629828	2559	4354	6913	1
ENST00000512744.5	0.581142	1115	1547	2662	1
ENST00000506979.1	0.551375	310	381	691	1
ENST00000508630.1	0.509769	276	287	563	1
ENST00000512807.1	0.565341	306	398	704	1
ENST00000504979.1	0.576988	250	341	591	1
ENST00000503166.1	0.587859	258	368	626	1
ENST00000514990.1	0.526753	513	571	1084	1
ENST00000504767.5	0.631498	241	413	654	1
ENST00000511018.1	0.642263	215	386	601	1
ENST00000515191.1	0.66113	204	398	602	1
ENST00000505505.1	0.627907	208	351	559	1
ENST00000505665.5	0.620545	181	296	477	1
ENST00000505237.2	0.650888	177	330	507	1
ENST00000463779.3	0.554007	128	159	287	0
ENST00000505608.1	0.64346	169	305	474	0
ENST00000432054.6	0.43669	3172	2459	5631	1
ENST00000393238.8	0.450103	3466	2837	6303	1
ENST00000426664.6	0.442925	3055	2429	5484	1
ENST00000648771.1	0.44656	3459	2791	6250	1
ENST00000510323.1	0.423077	120	88	208	1
ENST00000505616.5	0.562189	176	226	402	1
ENST00000505924.5	0.475188	349	316	665	1
ENST00000513411.5	0.458128	110	93	203	1
ENST00000512902.5	0.472795	281	252	533	1
ENST00000508869.5	0.453961	255	212	467	1
ENST00000503256.5	0.459746	255	217	472	1
ENST00000515024.5	0.499102	279	278	557	1
ENST00000508729.5	0.504554	272	277	549	1
ENST00000509440.5	0.460405	293	250	543	1
ENST00000510521.1	0.550102	220	269	489	1
ENST00000365542.1	0.431373	58	44	102	0
ENST00000637725.1	0.36	64	36	100	0
ENST00000366451.3	0.33956	601	309	910	0
ENST00000605830.6	0.426322	2040	1516	3556	0
ENST00000605698.2	0.417447	1803	1292	3095	0
ENST00000603884.5	0.52518	264	292	556	0
ENST00000671446.1	0.426624	1598	1189	2787	0
ENST00000653304.1	0.415921	2612	1860	4472	0
ENST00000604747.1	0.523002	197	216	413	0
ENST00000509201.1	0.487124	239	227	466	0
ENST00000507066.1	0.59557	639	941	1580	1
ENST00000302649.4	0.596795	629	931	1560	1
ENST00000509298.1	0.512315	198	208	406	0
ENST00000641366.1	0.721461	61	158	219	0
ENST00000511578.1	0.616667	138	222	360	0
ENST00000504655.1	0.487603	496	472	968	0
ENST00000514634.1	0.497467	496	491	987	0
ENST00000503722.2	0.442073	183	145	328	0
ENST00000425059.1	0.55934	427	542	969	1
ENST00000507643.5	0.552147	365	450	815	1
ENST00000511726.1	0.467714	305	268	573	1
ENST00000514010.1	0.504909	353	360	713	0
ENST00000511564.5	0.520154	250	271	521	0
ENST00000513466.5	0.5756	407	552	959	0
ENST00000506448.1	0.590517	190	274	464	0
ENST00000515245.5	0.658257	149	287	436	0
ENST00000500074.2	0.651206	188	351	539	0
ENST00000665912.1	0.483099	734	686	1420	0
ENST00000658712.1	0.510914	717	749	1466	0
ENST00000504808.3	0.509815	849	883	1732	0
ENST00000668664.1	0.469343	727	643	1370	0
ENST00000670900.1	0.475182	867	785	1652	0
ENST00000514145.5	0.521968	272	297	569	0
ENST00000507856.1	0.521968	272	297	569	0
ENST00000659120.1	0.469512	435	385	820	0
ENST00000509123.1	0.630705	89	152	241	0
ENST00000671047.1	0.497797	228	226	454	0
ENST00000514820.1	0.597156	85	126	211	0
ENST00000504443.6	0.539775	1267	1486	2753	0
ENST00000507516.3	0.528455	348	390	738	0
ENST00000542114.1	0.453094	274	227	501	0
ENST00000509090.1	0.389011	278	177	455	0
ENST00000430317.2	0.390845	346	222	568	0
ENST00000509855.1	0.359684	324	182	506	0
ENST00000508850.1	0.514151	206	218	424	0
ENST00000312481.11	0.44147	5153	4073	9226	1
ENST00000265379.10	0.441176	5149	4065	9214	1
ENST00000512836.5	0.405035	1867	1271	3138	1
ENST00000373157.8	0.402825	1057	713	1770	1
ENST00000512482.1	0.383708	1097	683	1780	1
ENST00000358511.10	0.447135	5297	4284	9581	1
ENST00000506143.5	0.437399	2449	1904	4353	1
ENST00000511332.1	0.440874	435	343	778	1
ENST00000356763.8	0.438596	2816	2200	5016	1
ENST00000511760.1	0.383824	419	261	680	1
ENST00000512362.5	0.467033	388	340	728	1
ENST00000512677.1	0.475806	390	354	744	1
ENST00000508273.5	0.421053	473	344	817	1
ENST00000507330.5	0.433393	319	244	563	1
ENST00000512430.1	0.411054	341	238	579	1
ENST00000504834.1	0.435852	321	248	569	1
ENST00000410851.1	0.466463	175	153	328	0
ENST00000647973.1	0.39047	985	631	1616	0
ENST00000504733.1	0.491643	365	353	718	0
ENST00000505330.5	0.37991	3031	1857	4888	1
ENST00000504381.5	0.413665	2051	1447	3498	1
ENST00000507488.6	0.414082	2097	1482	3579	1
ENST00000509150.1	0.397906	345	228	573	1
ENST00000508532.5	0.405917	2952	2017	4969	1
ENST00000533801.6	0.454201	2014	1676	3690	1
ENST00000510168.6	0.404686	2973	2021	4994	1
ENST00000504948.5	0.390115	2875	1839	4714	1
ENST00000513801.5	0.429195	1963	1476	3439	1
ENST00000505072.5	0.498201	279	277	556	1
ENST00000509662.5	0.488372	286	273	559	1
ENST00000328560.12	0.434271	1971	1513	3484	1
ENST00000428331.6	0.388113	2934	1861	4795	1
ENST00000359644.7	0.419288	1975	1426	3401	1
ENST00000422190.6	0.418783	1968	1418	3386	1
ENST00000508297.2	0.366667	342	198	540	1
ENST00000504612.5	0.414867	1842	1306	3148	1
ENST00000513636.1	0.377966	367	223	590	1
ENST00000515854.5	0.413547	329	232	561	1
ENST00000514654.5	0.359831	3028	1702	4730	1
ENST00000504571.5	0.430025	448	338	786	1
ENST00000508660.5	0.420997	546	397	943	1
ENST00000510774.1	0.387387	340	215	555	1
ENST00000507194.1	0.391705	396	255	651	1
ENST00000638462.1	0.6839	428	926	1354	0
ENST00000622932.2	0.501333	187	188	375	0
ENST00000504737.1	0.394118	206	134	340	0
ENST00000517085.2	0.415929	66	47	113	0
ENST00000506407.1	0.475524	300	272	572	0
ENST00000505214.1	0.443595	291	232	523	0
ENST00000514044.5	0.430911	1425	1079	2504	1
ENST00000264992.8	0.448828	1481	1206	2687	1
ENST00000507978.5	0.460472	1440	1229	2669	1
ENST00000505290.1	0.462329	157	135	292	1
ENST00000504964.1	0.441176	380	300	680	1
ENST00000505545.5	0.419238	320	231	551	1
ENST00000504725.1	0.476274	298	271	569	1
ENST00000509060.1	0.478778	307	282	589	1
ENST00000510769.5	0.453699	1174	975	2149	1
ENST00000383366.9	0.437116	1647	1279	2926	1
ENST00000506695.5	0.436729	1233	956	2189	1
ENST00000510688.5	0.436093	1553	1201	2754	1
ENST00000511262.5	0.443093	1145	911	2056	1
ENST00000513550.1	0.501969	253	255	508	1
ENST00000514915.5	0.434859	1618	1245	2863	1
ENST00000510474.5	0.444587	1298	1039	2337	1
ENST00000507967.1	0.478849	308	283	591	1
ENST00000507910.5	0.42151	1065	776	1841	1
ENST00000356918.8	0.427962	1072	802	1874	1
ENST00000508196.5	0.435501	1094	844	1938	1
ENST00000602792.1	0.400607	395	264	659	1
ENST00000426022.6	0.421656	454	331	785	1
ENST00000510926.1	0.399408	406	270	676	1
ENST00000515636.1	0.412766	276	194	470	1
ENST00000510823.1	0.421348	309	225	534	1
ENST00000506476.5	0.423012	341	250	591	0
ENST00000511339.5	0.427286	382	285	667	0
ENST00000513940.1	0.42772	384	287	671	0
ENST00000364680.1	0.411215	63	44	107	0
ENST00000502521.1	0.408999	1169	809	1978	0
ENST00000662294.1	0.429518	2412	1816	4228	0
ENST00000668739.1	0.408662	1065	736	1801	0
ENST00000511699.1	0.392417	1330	859	2189	0
ENST00000513905.1	0.469231	138	122	260	0
ENST00000441345.2	0.383005	501	311	812	0
ENST00000662182.1	0.401007	357	239	596	0
ENST00000660567.1	0.450575	1623	1331	2954	0
ENST00000499077.2	0.471467	1167	1041	2208	0
ENST00000498923.2	0.533411	796	910	1706	0
ENST00000513809.1	0.63871	224	396	620	0
ENST00000537561.5	0.479556	3093	2850	5943	1
ENST00000521288.2	0.484283	3150	2958	6108	1
ENST00000502852.1	0.541237	712	840	1552	1
ENST00000565095.1	0.392744	2109	1364	3473	0
ENST00000264995.8	0.425059	982	726	1708	1
ENST00000511168.5	0.422658	795	582	1377	1
ENST00000510043.1	0.396875	386	254	640	1
ENST00000425847.6	0.45779	790	667	1457	1
ENST00000507669.5	0.471698	448	400	848	1
ENST00000506487.1	0.38959	387	247	634	1
ENST00000512877.1	0.512898	321	338	659	1
ENST00000506946.1	0.367188	243	141	384	1
ENST00000510923.5	0.494465	411	402	813	1
ENST00000510154.1	0.483083	275	257	532	1
ENST00000505219.1	0.489051	70	67	137	0
ENST00000661875.1	0.420827	406	295	701	0
ENST00000655300.1	0.437423	454	353	807	0
ENST00000662605.1	0.487207	481	457	938	0
ENST00000669677.1	0.449454	403	329	732	0
ENST00000663361.1	0.454134	482	401	883	0
ENST00000666946.1	0.442602	437	347	784	0
ENST00000666150.1	0.442424	460	365	825	0
ENST00000660541.1	0.428775	401	301	702	0
ENST00000655982.1	0.398026	366	242	608	0
ENST00000653985.1	0.400552	434	290	724	0
ENST00000503006.1	0.382609	355	220	575	0
ENST00000508390.1	0.652115	255	478	733	0
ENST00000514439.1	0.407007	1371	941	2312	1
ENST00000617767.4	0.433071	2016	1540	3556	1
ENST00000512055.5	0.452035	2976	2455	5431	1
ENST00000429747.6	0.446786	2074	1675	3749	1
ENST00000515418.1	0.440245	1096	862	1958	1
ENST00000503204.1	0.361429	447	253	700	1
ENST00000512332.5	0.456502	1212	1018	2230	1
ENST00000511604.5	0.470635	1325	1178	2503	1
ENST00000502818.5	0.46934	1125	995	2120	1
ENST00000505881.5	0.479501	292	269	561	1
ENST00000514999.5	0.48	286	264	550	1
ENST00000505957.1	0.52513	274	303	577	1
ENST00000506687.5	0.46085	241	206	447	1
ENST00000505331.1	0.462264	171	147	318	1
ENST00000512197.1	0.452174	63	52	115	0
ENST00000470499.1	0.438168	736	574	1310	0
ENST00000479738.1	0.395664	446	292	738	0
ENST00000495911.5	0.484589	301	283	584	1
ENST00000475741.5	0.47504	652	590	1242	1
ENST00000336375.10	0.431317	1805	1369	3174	1
ENST00000351273.11	0.469994	945	838	1783	1
ENST00000493235.5	0.482883	287	268	555	1
ENST00000489084.5	0.492007	286	277	563	1
ENST00000483689.1	0.445633	311	250	561	1
ENST00000512463.1	0.419966	337	244	581	1
ENST00000507647.1	0.475806	260	236	496	1
ENST00000468439.2	0.364486	1428	819	2247	0
ENST00000485801.1	0.492647	276	268	544	0
ENST00000260818.11	0.415141	4535	3219	7754	1
ENST00000650455.1	0.405865	4579	3128	7707	1
ENST00000486798.5	0.411101	1358	948	2306	1
ENST00000471925.1	0.403753	858	581	1439	1
ENST00000464766.1	0.403871	462	313	775	1
ENST00000506813.1	0.409488	473	328	801	1
ENST00000513822.1	0.366864	214	124	338	1
ENST00000463038.1	0.380952	338	208	546	1
ENST00000509279.1	0.448737	371	302	673	1
ENST00000496418.5	0.414224	2158	1526	3684	1
ENST00000264990.11	0.442587	1801	1430	3231	1
ENST00000485198.5	0.458844	1591	1349	2940	1
ENST00000469042.5	0.430098	1867	1409	3276	1
ENST00000510100.1	0.4	417	278	695	1
ENST00000477604.5	0.355405	477	263	740	1
ENST00000507705.5	0.43662	320	248	568	1
ENST00000487024.1	0.372054	746	442	1188	1
ENST00000481970.2	0.408778	1118	773	1891	1
ENST00000489991.1	0.54007	264	310	574	1
ENST00000471702.2	0.431141	4428	3356	7784	1
ENST00000632629.1	0.404317	414	281	695	1
ENST00000249887.3	0.354978	1490	820	2310	1
ENST00000509820.1	0.384434	261	163	424	1
ENST00000505359.1	0.389585	926	591	1517	0
ENST00000264991.8	0.362807	1816	1034	2850	1
ENST00000480955.1	0.621924	338	556	894	1
ENST00000493720.6	0.469388	1092	966	2058	1
ENST00000683741.1	0.384918	2814	1761	4575	1
ENST00000468022.5	0.534743	308	354	662	1
ENST00000356232.10	0.386616	2878	1814	4692	1
ENST00000464101.2	0.594737	231	339	570	1
ENST00000473651.5	0.451421	830	683	1513	1
ENST00000494238.6	0.418752	1742	1255	2997	1
ENST00000505777.5	0.543403	263	313	576	1
ENST00000464068.5	0.444444	365	292	657	1
ENST00000489361.1	0.359712	267	150	417	1
ENST00000468227.5	0.347514	2546	1356	3902	1
ENST00000469158.1	0.335616	388	196	584	1
ENST00000494112.1	0.356436	325	180	505	1
ENST00000474871.5	0.386156	2758	1735	4493	1
ENST00000337331.10	0.422588	3088	2260	5348	1
ENST00000493732.5	0.390067	1179	754	1933	1
ENST00000490993.5	0.400616	3115	2082	5197	1
ENST00000684294.1	0.411932	2277	1595	3872	1
ENST00000465756.5	0.413032	2261	1591	3852	1
ENST00000512094.5	0.355062	465	256	721	1
ENST00000515289.2	0.386691	341	215	556	1
ENST00000469232.5	0.420173	937	679	1616	1
ENST00000476742.1	0.34	429	221	650	1
ENST00000684756.1	0.400694	863	577	1440	1
ENST00000471145.1	0.434483	246	189	435	1
ENST00000683570.1	0.558771	747	946	1693	1
ENST00000383282.3	0.64578	277	505	782	1
ENST00000489343.5	0.411904	1739	1218	2957	0
ENST00000504440.1	0.433586	1420	1087	2507	0
ENST00000505557.1	0.408854	227	157	384	0
ENST00000514529.5	0.473874	292	263	555	1
ENST00000321871.11	0.505232	1844	1883	3727	1
ENST00000393130.7	0.563048	946	1219	2165	1
ENST00000514894.5	0.566221	357	466	823	1
ENST00000512662.5	0.560641	384	490	874	1
ENST00000512137.5	0.553598	304	377	681	1
ENST00000511555.5	0.443137	284	226	510	1
ENST00000508711.5	0.423077	1425	1045	2470	1
ENST00000515826.1	0.523898	2301	2532	4833	1
ENST00000510183.1	0.590991	227	328	555	1
ENST00000511388.1	0.572836	824	1105	1929	1
ENST00000505721.2	0.388804	1998	1271	3269	0
ENST00000504993.5	0.407092	418	287	705	0
ENST00000302334.3	0.568122	653	859	1512	1
ENST00000513441.1	0.633397	191	330	521	1
ENST00000511140.1	0.5	187	187	374	1
ENST00000511434.1	0.55	297	363	660	1
ENST00000510039.1	0.573872	274	369	643	1
ENST00000503047.1	0.560606	203	259	462	1
ENST00000510575.1	0.501687	443	446	889	0
ENST00000515542.1	0.458613	484	410	894	0
ENST00000512176.1	0.543988	311	371	682	0
ENST00000608823.1	0.483871	208	195	403	0
ENST00000512424.1	0.539604	93	109	202	0
ENST00000364957.1	0.384615	80	50	130	0
ENST00000264993.8	0.469114	1779	1572	3351	1
ENST00000431519.6	0.541361	438	517	955	1
ENST00000503932.5	0.499112	282	281	563	1
ENST00000508481.5	0.503782	328	333	661	1
ENST00000420115.6	0.407622	2145	1476	3621	1
ENST00000504867.5	0.5138	229	242	471	1
ENST00000507408.5	0.457589	243	205	448	1
ENST00000511392.5	0.447653	306	248	554	1
ENST00000515421.1	0.419157	758	547	1305	1
ENST00000503338.5	0.443366	344	274	618	1
ENST00000503464.1	0.459048	284	241	525	1
ENST00000260810.10	0.419372	3345	2416	5761	1
ENST00000642236.1	0.427666	3521	2631	6152	1
ENST00000505804.1	0.402542	282	190	472	1
ENST00000513818.1	0.429844	512	386	898	1
ENST00000506779.1	0.393657	325	211	536	1
ENST00000511439.5	0.384413	703	439	1142	1
ENST00000509162.1	0.37238	509	302	811	1
ENST00000572787.1	0.390547	245	157	402	1
ENST00000490470.5	0.474153	295	266	561	0
ENST00000460564.5	0.486014	294	278	572	0
ENST00000497521.5	0.525641	259	287	546	0
ENST00000475455.1	0.524476	748	825	1573	0
ENST00000516832.2	0.376147	68	41	109	0
ENST00000466911.5	0.555133	234	292	526	1
ENST00000474287.5	0.555039	287	358	645	1
ENST00000460531.5	0.55286	258	319	577	1
ENST00000414694.5	0.527473	258	288	546	1
ENST00000494430.5	0.550505	267	327	594	1
ENST00000493011.5	0.55956	440	559	999	1
ENST00000482271.5	0.550835	296	363	659	1
ENST00000485977.1	0.544828	264	316	580	1
ENST00000402696.9	0.417683	11743	8423	20166	1
ENST00000475382.5	0.513652	285	301	586	1
ENST00000498622.1	0.539638	331	388	719	1
ENST00000461695.1	0.475758	519	471	990	1
ENST00000462495.1	0.472509	307	275	582	1
ENST00000467842.1	0.420469	2667	1935	4602	1
ENST00000474389.1	0.379238	1190	727	1917	0
ENST00000466490.7	0.481142	1472	1365	2837	1
ENST00000484684.1	0.578125	216	296	512	1
ENST00000678299.1	0.466615	1374	1202	2576	1
ENST00000494297.5	0.446847	307	248	555	1
ENST00000481356.1	0.416274	868	619	1487	1
ENST00000466636.1	0.474373	482	435	917	1
ENST00000650377.1	0.463193	1772	1529	3301	0
ENST00000285208.9	0.507863	2754	2842	5596	1
ENST00000543906.5	0.493006	2646	2573	5219	1
ENST00000469959.1	0.616	192	308	500	1
ENST00000486858.5	0.544318	401	479	880	1
ENST00000477759.5	0.566553	254	332	586	1
ENST00000460865.3	0.655602	249	474	723	1
ENST00000488969.1	0.594862	205	301	506	1
ENST00000674356.1	0.553357	745	923	1668	0
ENST00000310926.11	0.548807	1835	2232	4067	1
ENST00000493729.5	0.571429	822	1096	1918	1
ENST00000481359.3	0.583893	806	1131	1937	1
ENST00000462770.5	0.581442	627	871	1498	1
ENST00000477061.1	0.555256	165	206	371	1
ENST00000464676.5	0.563452	602	777	1379	1
ENST00000478651.1	0.643761	197	356	553	1
ENST00000478662.1	0.53012	78	88	166	1
ENST00000483245.1	0.40625	380	260	640	0
ENST00000484106.3	0.49841	631	627	1258	1
ENST00000460933.5	0.39895	1603	1064	2667	1
ENST00000623711.4	0.452935	1668	1381	3049	1
ENST00000473208.5	0.367932	3331	1939	5270	1
ENST00000620660.4	0.441196	1644	1298	2942	1
ENST00000486725.1	0.453925	320	266	586	1
ENST00000481382.1	0.342561	380	198	578	1
ENST00000480381.1	0.391867	329	212	541	1
ENST00000464879.1	0.362245	250	142	392	1
ENST00000494195.1	0.407346	355	244	599	0
ENST00000482019.1	0.557823	130	164	294	0
ENST00000568384.1	0.439363	1091	855	1946	0
ENST00000273411.2	0.469933	238	211	449	0
ENST00000512505.1	0.410596	89	62	151	0
ENST00000249883.10	0.562859	2128	2740	4868	1
ENST00000422605.6	0.571857	1856	2479	4335	1
ENST00000514516.5	0.567352	1956	2565	4521	1
ENST00000506326.1	0.56026	1423	1813	3236	1
ENST00000513145.1	0.641538	951	1702	2653	1
ENST00000512955.1	0.662432	186	365	551	1
ENST00000511759.1	0.670711	190	387	577	1
ENST00000510560.1	0.685207	266	579	845	1
ENST00000504234.1	0.683788	197	426	623	1
ENST00000505596.1	0.667932	175	352	527	1
ENST00000506107.1	0.654412	188	356	544	1
ENST00000515172.1	0.670407	235	478	713	1
ENST00000502491.1	0.592523	218	317	535	1
ENST00000515212.1	0.486577	153	145	298	0
ENST00000511263.1	0.429984	346	261	607	0
ENST00000354910.10	0.390598	713	457	1170	1
ENST00000510994.5	0.45163	1009	831	1840	1
ENST00000514612.5	0.430282	809	611	1420	1
ENST00000511751.1	0.428571	512	384	896	1
ENST00000508755.1	0.421283	397	289	686	1
ENST00000503439.1	0.484321	296	278	574	1
ENST00000683596.1	0.435549	1537	1186	2723	1
ENST00000683997.1	0.449444	1138	929	2067	1
ENST00000683940.1	0.454863	1093	912	2005	1
ENST00000650279.2	0.442017	3397	2691	6088	1
ENST00000684574.1	0.451039	1110	912	2022	1
ENST00000332047.10	0.440308	2977	2342	5319	1
ENST00000684217.1	0.436755	1229	953	2182	1
ENST00000684256.1	0.442036	2883	2284	5167	1
ENST00000354446.7	0.434332	1038	797	1835	1
ENST00000684588.1	0.439958	1068	839	1907	1
ENST00000683556.1	0.441416	2808	2219	5027	1
ENST00000682593.1	0.430525	2873	2172	5045	1
ENST00000683949.1	0.43154	2790	2118	4908	1
ENST00000682858.1	0.410253	4245	2953	7198	1
ENST00000684170.1	0.414855	969	687	1656	1
ENST00000682458.1	0.426964	3158	2353	5511	1
ENST00000683118.1	0.43292	2832	2162	4994	1
ENST00000682042.1	0.410864	4273	2980	7253	1
ENST00000682190.1	0.439826	903	709	1612	1
ENST00000511574.6	0.43562	469	362	831	1
ENST00000682822.1	0.433482	2917	2232	5149	1
ENST00000620544.5	0.419487	995	719	1714	1
ENST00000683245.1	0.432998	2928	2236	5164	1
ENST00000383229.8	0.435292	2989	2304	5293	1
ENST00000675561.1	0.432774	3278	2501	5779	1
ENST00000513295.2	0.386006	1834	1153	2987	1
ENST00000508778.2	0.417523	964	691	1655	1
ENST00000684481.1	0.452195	2882	2379	5261	1
ENST00000683190.1	0.410117	1411	981	2392	1
ENST00000682717.1	0.432912	2781	2123	4904	1
ENST00000514678.2	0.417816	1013	727	1740	1
ENST00000682689.1	0.43036	2867	2166	5033	1
ENST00000684677.1	0.450599	3025	2481	5506	1
ENST00000682316.1	0.451347	2994	2463	5457	1
ENST00000683177.1	0.424359	4334	3195	7529	1
ENST00000683861.1	0.447491	2962	2399	5361	1
ENST00000512894.6	0.460251	1032	880	1912	1
ENST00000682072.1	0.481604	944	877	1821	1
ENST00000504013.6	0.506184	559	573	1132	1
ENST00000682670.1	0.404385	2146	1457	3603	1
ENST00000682937.1	0.408447	2213	1528	3741	1
ENST00000684777.1	0.458196	1147	970	2117	1
ENST00000682007.1	0.446362	1476	1190	2666	1
ENST00000682402.1	0.44135	1424	1125	2549	1
ENST00000682954.1	0.452564	1356	1121	2477	1
ENST00000682013.1	0.449477	3002	2451	5453	1
ENST00000684060.1	0.453273	1211	1004	2215	1
ENST00000683732.1	0.45043	2938	2408	5346	1
ENST00000683931.1	0.491024	964	930	1894	1
ENST00000513612.7	0.447225	3336	2699	6035	1
ENST00000606977.5	0.433214	1587	1213	2800	1
ENST00000683608.1	0.4496	3025	2471	5496	1
ENST00000682685.1	0.435068	2845	2191	5036	1
ENST00000684492.1	0.434544	2881	2214	5095	1
ENST00000682800.1	0.415887	4309	3068	7377	1
ENST00000683019.1	0.413281	3163	2228	5391	1
ENST00000510625.2	0.389573	1487	949	2436	1
ENST00000683138.1	0.402566	5123	3452	8575	1
ENST00000504929.6	0.420582	518	376	894	1
ENST00000684411.1	0.414584	3115	2206	5321	1
ENST00000682111.1	0.37709	2235	1353	3588	1
ENST00000682388.1	0.368668	1483	866	2349	1
ENST00000683452.1	0.456435	2040	1713	3753	0
ENST00000684049.1	0.467939	1784	1569	3353	0
ENST00000682319.1	0.48268	1135	1059	2194	0
ENST00000472904.6	0.473409	1208	1086	2294	0
ENST00000467013.2	0.516184	284	303	587	0
ENST00000467708.2	0.465729	304	265	569	0
ENST00000460895.5	0.489362	288	276	564	0
ENST00000509658.1	0.474519	464	419	883	0
ENST00000423778.7	0.537167	2640	3064	5704	1
ENST00000508956.5	0.549546	1091	1331	2422	1
ENST00000503669.1	0.565652	870	1133	2003	1
ENST00000506319.5	0.558744	1784	2259	4043	1
ENST00000508041.1	0.503448	360	365	725	1
ENST00000656103.1	0.487708	771	734	1505	0
ENST00000517278.1	0.39604	61	40	101	0
ENST00000364543.1	0.525	57	63	120	0
ENST00000398015.8	0.523962	2225	2449	4674	1
ENST00000482618.5	0.585561	620	876	1496	1
ENST00000647596.1	0.549847	1761	2151	3912	1
ENST00000488154.5	0.565158	317	412	729	1
ENST00000497173.5	0.614396	150	239	389	1
ENST00000473867.5	0.500978	255	256	511	1
ENST00000474732.1	0.528881	261	293	554	1
ENST00000493838.1	0.55061	1252	1534	2786	1
ENST00000488992.1	0.583497	212	297	509	1
ENST00000649588.1	0.457176	1407	1185	2592	0
ENST00000657821.1	0.475034	389	352	741	0
ENST00000655873.1	0.431229	1712	1298	3010	0
ENST00000653803.1	0.435157	1115	859	1974	0
ENST00000466206.6	0.438437	1049	819	1868	0
ENST00000657055.1	0.442631	1093	868	1961	0
ENST00000653585.1	0.436311	978	757	1735	0
ENST00000459861.6	0.504037	430	437	867	0
ENST00000658465.1	0.449483	959	783	1742	0
ENST00000473001.2	0.443075	949	755	1704	0
ENST00000481235.1	0.498195	139	138	277	0
ENST00000485187.1	0.433544	179	137	316	0
ENST00000264977.8	0.391369	4104	2639	6743	1
ENST00000490467.5	0.450617	979	803	1782	1
ENST00000334546.6	0.434426	1242	954	2196	1
ENST00000447251.2	0.414392	472	334	806	1
ENST00000469270.1	0.485944	384	363	747	1
ENST00000477611.1	0.419966	337	244	581	0
ENST00000608883.1	0.305239	305	134	439	0
ENST00000309993.3	0.457578	2813	2373	5186	1
ENST00000434835.2	0.422535	1312	960	2272	1
ENST00000481989.1	0.399306	346	230	576	1
ENST00000491050.1	0.407871	331	228	559	1
ENST00000473093.1	0.504604	269	274	543	1
ENST00000463873.1	0.506696	221	227	448	0
ENST00000477176.1	0.449468	207	169	376	0
ENST00000251654.9	0.510839	880	919	1799	1
ENST00000490504.5	0.508369	793	820	1613	1
ENST00000483687.5	0.511291	844	883	1727	1
ENST00000468777.5	0.51252	915	962	1877	1
ENST00000462637.5	0.509621	841	874	1715	1
ENST00000466072.5	0.50705	909	935	1844	1
ENST00000484181.5	0.506833	830	853	1683	1
ENST00000482086.5	0.506964	708	728	1436	1
ENST00000471595.5	0.457635	3303	2787	6090	1
ENST00000469217.5	0.510049	902	939	1841	1
ENST00000465423.5	0.561856	255	327	582	1
ENST00000478469.5	0.447135	2489	2013	4502	1
ENST00000474833.5	0.530945	432	489	921	1
ENST00000462542.5	0.516393	236	252	488	1
ENST00000494742.5	0.508227	269	278	547	1
ENST00000459873.1	0.514981	259	275	534	1
ENST00000475214.5	0.503475	643	652	1295	1
ENST00000465176.5	0.514035	277	293	570	1
ENST00000473073.1	0.488289	1005	959	1964	1
ENST00000383202.7	0.402013	3625	2437	6062	1
ENST00000236698.9	0.400941	3565	2386	5951	1
ENST00000434713.6	0.407385	3001	2063	5064	1
ENST00000483235.5	0.413369	3054	2152	5206	1
ENST00000629124.2	0.423184	2493	1829	4322	1
ENST00000465961.1	0.36193	476	270	746	1
ENST00000487065.5	0.410776	1717	1197	2914	1
ENST00000492318.1	0.407018	338	232	570	1
ENST00000462818.1	0.378973	762	465	1227	1
ENST00000480733.1	0.430215	743	561	1304	1
ENST00000363701.1	0.38	62	38	100	0
ENST00000474557.1	0.381555	342	211	553	0
ENST00000517105.1	0.343137	67	35	102	0
ENST00000468074.1	0.434247	413	317	730	0
ENST00000564748.1	0.437321	1773	1378	3151	0
ENST00000654446.1	0.441118	560	442	1002	0
ENST00000459808.1	0.383639	437	272	709	0
ENST00000472200.1	0.567501	1227	1610	2837	1
ENST00000393079.3	0.407102	935	642	1577	1
ENST00000446465.3	0.456644	1059	890	1949	1
ENST00000661609.1	0.40176	1224	822	2046	0
ENST00000666310.1	0.461806	1240	1064	2304	0
ENST00000461864.6	0.421342	1052	766	1818	0
ENST00000470236.2	0.427689	1112	831	1943	0
ENST00000667524.1	0.403915	670	454	1124	0
ENST00000670711.1	0.392303	979	632	1611	0
ENST00000474250.5	0.481258	429	398	827	0
ENST00000666660.1	0.486486	266	252	518	0
ENST00000663856.1	0.569718	611	809	1420	0
ENST00000609553.1	0.350356	1094	590	1684	0
ENST00000288986.6	0.389778	1182	755	1937	1
ENST00000481752.6	0.359694	2850	1601	4451	1
ENST00000491539.5	0.473595	309	278	587	1
ENST00000485096.5	0.497373	287	284	571	1
ENST00000476286.1	0.500898	278	279	557	1
ENST00000460960.1	0.44714	319	258	577	1
ENST00000478862.1	0.40932	469	325	794	1
ENST00000488930.5	0.43346	298	228	526	1
ENST00000496489.5	0.412322	248	174	422	1
ENST00000469404.1	0.347482	1568	835	2403	1
ENST00000467911.1	0.383821	358	223	581	1
ENST00000482071.1	0.398551	415	275	690	1
ENST00000484195.1	0.388611	612	389	1001	0
ENST00000484501.1	0.468384	227	200	427	1
ENST00000329582.9	0.502333	960	969	1929	1
ENST00000469964.5	0.501325	941	946	1887	1
ENST00000491483.5	0.552301	428	528	956	1
ENST00000475972.1	0.517068	863	924	1787	1
ENST00000462176.2	0.462633	302	260	562	0
ENST00000364455.1	0.516393	59	63	122	0
ENST00000474107.1	0.41331	335	236	571	0
ENST00000479221.1	0.39701	363	239	602	0
ENST00000306087.3	0.564851	879	1141	2020	1
ENST00000654610.1	0.447385	856	693	1549	0
ENST00000654543.1	0.448568	847	689	1536	0
ENST00000661982.1	0.456563	857	720	1577	0
ENST00000652948.1	0.431741	666	506	1172	0
ENST00000655048.1	0.453307	843	699	1542	0
ENST00000471091.6	0.445443	432	347	779	0
ENST00000671510.1	0.451187	832	684	1516	0
ENST00000469216.2	0.450237	464	380	844	0
ENST00000667229.1	0.463918	312	270	582	0
ENST00000664320.1	0.446965	829	670	1499	0
ENST00000478772.6	0.440402	723	569	1292	0
ENST00000662157.1	0.424779	650	480	1130	0
ENST00000465283.6	0.408216	461	318	779	0
ENST00000654450.1	0.397893	743	491	1234	0
ENST00000660863.1	0.397902	746	493	1239	0
ENST00000667692.1	0.425517	833	617	1450	0
ENST00000662180.1	0.424724	833	615	1448	0
ENST00000660613.1	0.421754	824	601	1425	0
ENST00000666528.1	0.375166	1409	846	2255	0
ENST00000566529.1	0.383553	2901	1805	4706	0
ENST00000485881.1	0.451364	1066	877	1943	0
ENST00000343735.8	0.452533	1880	1554	3434	1
ENST00000183605.10	0.45544	1827	1528	3355	1
ENST00000479660.1	0.456106	1109	930	2039	1
ENST00000609721.1	0.227848	366	108	474	0
ENST00000327532.7	0.564719	1520	1972	3492	1
ENST00000486487.1	0.538947	219	256	475	1
ENST00000488595.1	0.511586	274	287	561	1
ENST00000469243.5	0.548647	951	1156	2107	1
ENST00000466301.1	0.483696	190	178	368	1
ENST00000473850.1	0.487762	293	279	572	1
ENST00000490472.1	0.549435	319	389	708	1
ENST00000467030.5	0.616462	219	352	571	1
ENST00000492010.1	0.622733	312	515	827	1
ENST00000489121.1	0.565278	626	814	1440	0
ENST00000236709.4	0.467678	947	832	1779	1
ENST00000661929.1	0.474576	62	56	118	0
ENST00000260803.9	0.416228	1554	1108	2662	1
ENST00000460271.5	0.354895	369	203	572	1
ENST00000477557.3	0.490453	427	411	838	1
ENST00000463982.2	0.560193	274	349	623	1
ENST00000538260.5	0.414763	2767	1961	4728	1
ENST00000481646.5	0.428196	1740	1303	3043	1
ENST00000491704.5	0.436802	1564	1213	2777	1
ENST00000469044.6	0.413496	2790	1967	4757	1
ENST00000461600.5	0.493844	370	361	731	1
ENST00000466749.5	0.50062	403	404	807	1
ENST00000358441.6	0.39956	1910	1271	3181	1
ENST00000489213.5	0.446324	949	765	1714	1
ENST00000461822.5	0.430437	1265	956	2221	1
ENST00000485396.5	0.428125	1098	822	1920	1
ENST00000471453.5	0.390378	1774	1136	2910	1
ENST00000470821.5	0.423913	954	702	1656	1
ENST00000471709.5	0.442836	385	306	691	1
ENST00000463485.5	0.427762	606	453	1059	1
ENST00000468560.1	0.525935	393	436	829	1
ENST00000470842.1	0.448	207	168	375	1
ENST00000470549.6	0.458589	353	299	652	1
ENST00000469860.2	0.406977	459	315	774	1
ENST00000460495.5	0.388305	1339	850	2189	1
ENST00000486832.1	0.364459	1967	1128	3095	1
ENST00000466762.1	0.388889	2387	1519	3906	1
ENST00000464181.2	0.352941	396	216	612	1
ENST00000494015.1	0.377049	114	69	183	1
ENST00000317876.8	0.451295	1059	871	1930	1
ENST00000383180.6	0.46601	1139	994	2133	1
ENST00000492993.5	0.443649	622	496	1118	1
ENST00000484930.5	0.501818	411	414	825	1
ENST00000333911.9	0.517674	1037	1113	2150	1
ENST00000474690.5	0.4275	458	342	800	1
ENST00000478220.5	0.480138	301	278	579	1
ENST00000475751.5	0.490909	336	324	660	1
ENST00000488716.1	0.501453	343	345	688	1
ENST00000614350.4	0.4992	2192	2185	4377	1
ENST00000289104.8	0.5	2269	2269	4538	1
ENST00000423968.7	0.505124	2028	2070	4098	1
ENST00000621127.4	0.496711	1913	1888	3801	1
ENST00000494949.5	0.568445	186	245	431	1
ENST00000475711.5	0.678967	87	184	271	1
ENST00000464896.5	0.513038	747	787	1534	1
ENST00000477784.1	0.535533	183	211	394	1
ENST00000461114.1	0.488181	498	475	973	1
ENST00000474559.1	0.544393	390	466	856	1
ENST00000478647.1	0.421911	248	181	429	1
ENST00000486831.5	0.528684	1906	2138	4044	1
ENST00000490835.5	0.584654	996	1402	2398	1
ENST00000389567.9	0.476754	3095	2820	5915	1
ENST00000289135.4	0.586283	561	795	1356	1
ENST00000468103.1	0.517316	223	239	462	1
ENST00000460133.1	0.399351	2775	1845	4620	1
ENST00000460325.1	0.487759	272	259	531	1
ENST00000624916.1	0.425901	2119	1572	3691	0
ENST00000264982.8	0.370258	1660	976	2636	1
ENST00000489254.5	0.378796	1125	686	1811	1
ENST00000484888.5	0.373307	1249	744	1993	1
ENST00000474781.5	0.397929	1221	807	2028	1
ENST00000459695.1	0.353251	368	201	569	1
ENST00000481834.5	0.389298	1244	793	2037	1
ENST00000468900.5	0.384843	625	391	1016	1
ENST00000462419.5	0.417238	595	426	1021	1
ENST00000478673.5	0.402464	582	392	974	1
ENST00000464035.5	0.360531	674	380	1054	1
ENST00000470159.5	0.435572	311	240	551	1
ENST00000485115.1	0.48495	308	290	598	1
ENST00000460967.1	0.471774	131	117	248	1
ENST00000470889.5	0.47137	1671	1490	3161	1
ENST00000338446.8	0.459309	877	745	1622	1
ENST00000360570.7	0.418323	673	484	1157	1
ENST00000393035.6	0.37315	593	353	946	1
ENST00000491175.1	0.49546	389	382	771	1
ENST00000393034.6	0.381877	573	354	927	1
ENST00000464668.5	0.382215	396	245	641	1
ENST00000479848.1	0.378495	289	176	465	1
ENST00000464912.1	0.342857	253	132	385	1
ENST00000491837.1	0.472222	266	238	504	0
ENST00000674063.1	0.406614	3714	2545	6259	1
ENST00000289153.6	0.394154	3586	2333	5919	1
ENST00000477593.5	0.393946	2823	1835	4658	1
ENST00000469284.6	0.390961	1927	1237	3164	1
ENST00000544716.5	0.391701	1935	1246	3181	1
ENST00000462898.5	0.406573	2817	1930	4747	1
ENST00000481749.5	0.404424	1427	969	2396	1
ENST00000493568.5	0.412441	1379	968	2347	1
ENST00000487552.1	0.36833	367	214	581	1
ENST00000473435.1	0.411504	532	372	904	1
ENST00000485060.1	0.352941	396	216	612	1
ENST00000462294.1	0.392989	329	213	542	1
ENST00000483968.5	0.47018	382	339	721	1
ENST00000465581.1	0.433333	391	299	690	1
ENST00000481866.2	0.477017	512	467	979	0
ENST00000487630.1	0.464103	209	181	390	0
ENST00000495704.1	0.456196	689	578	1267	0
ENST00000463301.1	0.497561	206	204	410	0
ENST00000495287.1	0.557094	1567	1971	3538	0
ENST00000483650.1	0.616185	332	533	865	0
ENST00000477059.1	0.507246	238	245	483	0
ENST00000648323.1	0.646534	1030	1884	2914	1
ENST00000383165.4	0.5	2047	2047	4094	1
ENST00000470680.5	0.617043	373	601	974	1
ENST00000498709.1	0.603036	680	1033	1713	1
ENST00000383163.4	0.513221	1123	1184	2307	1
ENST00000495075.5	0.484809	797	750	1547	1
ENST00000495225.1	0.494361	269	263	532	1
ENST00000489521.1	0.539568	256	300	556	1
ENST00000680020.1	0.429046	688	517	1205	1
ENST00000310776.9	0.428453	687	515	1202	1
ENST00000498505.5	0.416845	817	584	1401	1
ENST00000480938.5	0.452086	972	802	1774	1
ENST00000465373.5	0.475	315	285	600	1
ENST00000466690.5	0.4474	457	370	827	1
ENST00000486705.1	0.463211	321	277	598	1
ENST00000478464.5	0.423474	614	451	1065	1
ENST00000483545.1	0.390845	346	222	568	1
ENST00000480644.1	0.366391	230	133	363	1
ENST00000492644.1	0.403241	1289	871	2160	1
ENST00000329447.5	0.556435	841	1055	1896	1
ENST00000413199.1	0.506987	1376	1415	2791	1
ENST00000509986.1	0.451657	397	327	724	0
ENST00000418282.2	0.470187	1866	1656	3522	0
ENST00000626175.1	0.414313	311	220	531	0
ENST00000616930.1	0.317757	73	34	107	0
ENST00000656212.1	0.460439	566	483	1049	0
ENST00000608472.1	0.321839	236	112	348	0
ENST00000502734.2	0.397308	3806	2509	6315	1
ENST00000677073.1	0.411962	4041	2831	6872	1
ENST00000677882.1	0.386779	7718	4868	12586	1
ENST00000677601.1	0.411965	3981	2789	6770	1
ENST00000677309.1	0.411088	3888	2714	6602	1
ENST00000503326.6	0.43345	2588	1980	4568	1
ENST00000676700.1	0.403535	1181	799	1980	1
ENST00000510181.6	0.433075	1978	1511	3489	1
ENST00000333188.10	0.429924	1867	1408	3275	1
ENST00000514508.2	0.438627	1962	1533	3495	1
ENST00000507777.6	0.427507	1844	1377	3221	1
ENST00000512242.6	0.439475	2093	1641	3734	1
ENST00000512309.2	0.441447	1884	1489	3373	1
ENST00000515006.5	0.461679	295	253	548	1
ENST00000512153.5	0.483307	325	304	629	1
ENST00000513274.5	0.508916	358	371	729	1
ENST00000510491.5	0.467862	356	313	669	1
ENST00000504295.1	0.372304	2212	1312	3524	1
ENST00000653359.1	0.464613	643	558	1201	0
ENST00000662234.1	0.431023	1757	1331	3088	0
ENST00000658348.1	0.454203	1448	1205	2653	0
ENST00000504670.6	0.514828	409	434	843	0
ENST00000507362.5	0.553539	246	305	551	0
ENST00000512622.1	0.450207	265	217	482	0
ENST00000510068.5	0.476274	298	271	569	0
ENST00000515247.5	0.421517	328	239	567	0
ENST00000660194.1	0.41605	4810	3427	8237	0
ENST00000514729.1	0.518707	283	305	588	0
ENST00000655667.1	0.417605	1707	1224	2931	0
ENST00000661884.1	0.489633	320	307	627	0
ENST00000659546.1	0.500928	269	270	539	0
ENST00000664165.1	0.46988	176	156	332	0
ENST00000381790.3	0.493927	250	244	494	0
ENST00000670558.1	0.409863	1077	748	1825	0
ENST00000664086.1	0.418385	1354	974	2328	0
ENST00000232217.6	0.492795	352	342	694	1
ENST00000511956.1	0.472393	258	231	489	1
ENST00000506825.1	0.577778	76	104	180	1
ENST00000512398.1	0.468864	145	128	273	0
ENST00000415794.1	0.543844	515	614	1129	0
ENST00000474490.1	0.530303	217	245	462	1
ENST00000232219.6	0.579065	378	520	898	1
ENST00000672186.1	0.571252	346	461	807	1
ENST00000619087.4	0.55814	228	288	516	1
ENST00000483943.6	0.509044	950	985	1935	1
ENST00000487424.2	0.552239	480	592	1072	1
ENST00000617459.4	0.601199	266	401	667	1
ENST00000492918.1	0.532616	695	792	1487	1
ENST00000506254.5	0.515485	1189	1265	2454	1
ENST00000643695.2	0.494709	1146	1122	2268	1
ENST00000339837.9	0.515298	903	960	1863	1
ENST00000413939.6	0.506137	845	866	1711	1
ENST00000642987.1	0.483488	1001	937	1938	1
ENST00000646611.1	0.504516	1152	1173	2325	1
ENST00000645290.1	0.5254	1009	1117	2126	1
ENST00000296202.11	0.548757	708	861	1569	1
ENST00000511444.5	0.539519	402	471	873	1
ENST00000507242.5	0.517956	349	375	724	1
ENST00000509447.1	0.528958	244	274	518	1
ENST00000512391.5	0.608312	311	483	794	1
ENST00000645507.1	0.440634	3849	3032	6881	1
ENST00000647257.1	0.508212	1557	1609	3166	1
ENST00000509291.5	0.601573	304	459	763	1
ENST00000514703.5	0.47774	305	279	584	1
ENST00000505779.5	0.480556	187	173	360	1
ENST00000509737.5	0.536748	208	241	449	1
ENST00000509034.5	0.546995	294	355	649	1
ENST00000511003.1	0.563953	300	388	688	1
ENST00000645083.1	0.443937	2192	1750	3942	1
ENST00000514454.1	0.346847	435	231	666	0
ENST00000364730.1	0.480938	177	164	341	0
ENST00000461895.3	0.516605	131	140	271	0
ENST00000563865.1	0.424842	2269	1676	3945	0
ENST00000506934.1	0.405272	361	246	607	0
ENST00000504735.1	0.460111	291	248	539	0
ENST00000511173.1	0.491018	170	164	334	0
ENST00000458420.7	0.475356	7451	6751	14202	1
ENST00000511524.1	0.548441	1086	1319	2405	1
ENST00000502712.5	0.489924	405	389	794	0
ENST00000509191.5	0.489975	407	391	798	0
ENST00000503357.1	0.493724	242	236	478	0
ENST00000483759.2	0.425311	277	205	482	0
ENST00000513309.1	0.435202	1521	1172	2693	0
ENST00000510247.1	0.375	90	54	144	0
ENST00000286349.4	0.525457	1193	1321	2514	1
ENST00000567488.1	0.346622	1770	939	2709	0
ENST00000484754.1	0.4869	235	223	458	0
ENST00000446041.6	0.373868	2904	1734	4638	1
ENST00000324194.12	0.371072	3583	2114	5697	1
ENST00000648615.1	0.37287	3643	2166	5809	1
ENST00000502756.1	0.458543	431	365	796	1
ENST00000393015.8	0.555387	293	366	659	1
ENST00000515813.1	0.46748	393	345	738	1
ENST00000507429.5	0.334747	2353	1184	3537	1
ENST00000502594.5	0.466896	620	543	1163	1
ENST00000453248.6	0.464423	557	483	1040	1
ENST00000631654.1	0.487097	318	302	620	1
ENST00000513887.5	0.536332	268	310	578	1
ENST00000512023.5	0.408813	483	334	817	1
ENST00000512506.5	0.425034	418	309	727	1
ENST00000502866.1	0.379599	371	227	598	1
ENST00000511757.1	0.349656	850	457	1307	1
ENST00000514629.1	0.384191	335	209	544	1
ENST00000513802.1	0.333333	262	131	393	0
ENST00000310546.3	0.623692	1115	1848	2963	1
ENST00000508126.1	0.541667	803	949	1752	1
ENST00000508828.1	0.536313	249	288	537	1
ENST00000507895.1	0.527778	272	304	576	1
ENST00000512277.1	0.502551	195	197	392	0
ENST00000505013.5	0.501761	283	285	568	1
ENST00000636601.1	0.497595	1880	1862	3742	1
ENST00000514880.5	0.535771	292	337	629	1
ENST00000286353.9	0.432768	1873	1429	3302	1
ENST00000637751.1	0.464332	2493	2161	4654	1
ENST00000502783.5	0.489351	1055	1011	2066	1
ENST00000393010.6	0.439241	1772	1388	3160	1
ENST00000511968.5	0.498538	343	341	684	1
ENST00000514680.5	0.525105	227	251	478	1
ENST00000513528.5	0.516939	385	412	797	1
ENST00000505502.1	0.498956	240	239	479	1
ENST00000513007.1	0.43299	330	252	582	1
ENST00000637579.1	0.499582	1196	1194	2390	1
ENST00000512457.5	0.479789	296	273	569	1
ENST00000504264.5	0.482234	918	855	1773	1
ENST00000508812.1	0.488215	2128	2030	4158	1
ENST00000514263.2	0.470588	153	136	289	1
ENST00000663611.1	0.472656	270	242	512	0
ENST00000481770.1	0.453039	198	164	362	0
ENST00000507698.1	0.393365	256	166	422	0
ENST00000514722.1	0.475155	169	153	322	0
ENST00000509842.5	0.44212	800	634	1434	1
ENST00000513619.5	0.518172	464	499	963	1
ENST00000512276.5	0.494519	415	406	821	1
ENST00000637706.1	0.374883	2006	1203	3209	1
ENST00000507657.1	0.372331	2146	1273	3419	1
ENST00000321464.7	0.409284	4734	3280	8014	1
ENST00000507722.5	0.421585	343	250	593	1
ENST00000636289.1	0.452985	1530	1267	2797	1
ENST00000512327.1	0.374143	639	382	1021	1
ENST00000513249.1	0.370629	360	212	572	1
ENST00000503809.5	0.385813	355	223	578	1
ENST00000513258.5	0.445008	328	263	591	1
ENST00000506623.1	0.402685	356	240	596	1
ENST00000509883.5	0.443024	1481	1178	2659	1
ENST00000514251.5	0.408564	4544	3139	7683	1
ENST00000637056.1	0.423217	3493	2563	6056	1
ENST00000510338.5	0.473602	339	305	644	1
ENST00000504673.5	0.498305	296	294	590	1
ENST00000513570.1	0.476117	340	309	649	1
ENST00000441582.2	0.4574	1987	1675	3662	1
ENST00000510726.1	0.470314	455	404	859	1
ENST00000509813.1	0.446784	473	382	855	1
ENST00000512769.1	0.441441	186	147	333	1
ENST00000673707.1	0.438793	3255	2545	5800	0
ENST00000510488.1	0.544523	578	691	1269	0
ENST00000286364.9	0.368748	3559	2079	5638	1
ENST00000515549.1	0.467611	263	231	494	1
ENST00000452898.2	0.405543	1523	1039	2562	1
ENST00000505833.1	0.447514	200	162	362	1
ENST00000509118.5	0.397042	530	349	879	1
ENST00000509032.5	0.37833	350	213	563	1
ENST00000506365.1	0.421505	269	196	465	1
ENST00000507770.1	0.375817	382	230	612	0
ENST00000508556.1	0.532895	142	162	304	0
ENST00000474979.4	0.466769	698	611	1309	0
ENST00000637590.2	0.456255	665	558	1223	0
ENST00000492841.1	0.433594	290	222	512	0
ENST00000463581.1	0.460784	55	47	102	0
ENST00000498828.1	0.506135	322	330	652	1
ENST00000480908.1	0.5	391	391	782	1
ENST00000393000.3	0.488199	412	393	805	1
ENST00000273480.4	0.401649	1597	1072	2669	1
ENST00000477012.5	0.485521	533	503	1036	1
ENST00000477393.1	0.50464	427	435	862	1
ENST00000486377.1	0.411483	246	172	418	1
ENST00000648835.1	0.506614	373	383	756	1
ENST00000682958.1	0.470272	3448	3061	6509	1
ENST00000264952.2	0.479778	1685	1554	3239	1
ENST00000667378.1	0.462898	304	262	566	0
ENST00000486956.1	0.503731	133	135	268	0
ENST00000475483.5	0.49455	371	363	734	1
ENST00000465172.5	0.427986	1116	835	1951	1
ENST00000286371.8	0.416351	1078	769	1847	1
ENST00000466678.5	0.396956	1030	678	1708	1
ENST00000462082.1	0.434886	473	364	837	1
ENST00000495216.1	0.437799	235	183	418	1
ENST00000482635.1	0.391916	346	223	569	1
ENST00000487199.5	0.375297	263	158	421	1
ENST00000484727.1	0.42618	377	280	657	1
ENST00000486782.1	0.366812	145	84	229	1
ENST00000363519.1	0.420561	62	45	107	0
ENST00000492725.1	0.367021	238	138	376	0
ENST00000623415.1	0.556763	816	1025	1841	0
ENST00000489671.6	0.468219	5254	4626	9880	1
ENST00000499676.5	0.46256	5017	4318	9335	1
ENST00000486111.5	0.422458	1363	997	2360	1
ENST00000477292.5	0.43407	794	609	1403	1
ENST00000495310.5	0.425104	829	613	1442	1
ENST00000467072.5	0.481921	960	893	1853	1
ENST00000479040.5	0.444629	667	534	1201	1
ENST00000487734.5	0.438393	825	644	1469	1
ENST00000474279.3	0.456464	206	173	379	1
ENST00000467667.5	0.416185	505	360	865	1
ENST00000478006.5	0.428954	426	320	746	1
ENST00000497579.5	0.415718	513	365	878	1
ENST00000492919.1	0.380952	338	208	546	1
ENST00000493204.1	0.363281	163	93	256	1
ENST00000464782.5	0.578125	270	370	640	1
ENST00000488107.6	0.423077	240	176	416	1
ENST00000494656.3	0.393145	301	195	496	1
ENST00000475734.5	0.608997	226	352	578	1
ENST00000471095.5	0.316733	686	318	1004	1
ENST00000494358.5	0.543253	264	314	578	1
ENST00000467634.1	0.388792	349	222	571	1
ENST00000495095.6	0.57913	242	333	575	1
ENST00000476617.5	0.530201	280	316	596	1
ENST00000491667.1	0.574205	241	325	566	1
ENST00000498753.1	0.522569	275	301	576	0
ENST00000383877.1	0.401961	61	41	102	0
ENST00000392993.7	0.396943	5919	3896	9815	1
ENST00000492097.5	0.434569	1724	1325	3049	1
ENST00000480757.5	0.392722	2720	1759	4479	1
ENST00000460515.5	0.354852	1609	885	2494	1
ENST00000463349.1	0.446154	288	232	520	1
ENST00000486459.1	0.4	327	218	545	1
ENST00000460630.1	0.419403	389	281	670	1
ENST00000460544.5	0.418011	433	311	744	1
ENST00000487672.1	0.456936	599	504	1103	1
ENST00000466685.7	0.453184	438	363	801	1
ENST00000472759.5	0.529304	257	289	546	1
ENST00000489085.1	0.522887	271	297	568	1
ENST00000264951.8	0.372572	6364	3779	10143	1
ENST00000392981.7	0.371267	6337	3742	10079	1
ENST00000498077.6	0.372321	3515	2085	5600	1
ENST00000489241.1	0.399491	236	157	393	1
ENST00000468894.1	0.396226	192	126	318	1
ENST00000467077.1	0.379822	418	256	674	1
ENST00000472625.1	0.388095	257	163	420	1
ENST00000472697.5	0.371795	1666	986	2652	1
ENST00000465507.1	0.360248	206	116	322	1
ENST00000463916.5	0.364337	1319	756	2075	1
ENST00000486211.1	0.383051	728	452	1180	1
ENST00000477237.1	0.373178	430	256	686	1
ENST00000470537.1	0.418535	389	280	669	1
ENST00000465074.1	0.545879	292	351	643	1
ENST00000365255.1	0.484848	85	80	165	0
ENST00000658083.1	0.348883	2303	1234	3537	1
ENST00000656114.1	0.347516	2101	1119	3220	1
ENST00000656590.1	0.396684	4257	2799	7056	1
ENST00000350721.9	0.396788	4921	3237	8158	1
ENST00000515810.1	0.345389	362	191	553	1
ENST00000513291.2	0.396196	4127	2708	6835	1
ENST00000654170.1	0.371834	1860	1101	2961	1
ENST00000653893.1	0.341837	1935	1005	2940	1
ENST00000666447.1	0.335906	3011	1523	4534	1
ENST00000666943.1	0.377493	2965	1798	4763	1
ENST00000665483.1	0.343868	3654	1915	5569	1
ENST00000661310.1	0.399592	4706	3132	7838	1
ENST00000511016.1	0.36417	433	248	681	1
ENST00000653868.1	0.391428	4927	3169	8096	1
ENST00000514393.5	0.456522	300	252	552	1
ENST00000507620.2	0.359618	536	301	837	1
ENST00000656582.1	0.357866	1396	778	2174	1
ENST00000515149.3	0.398082	1695	1121	2816	1
ENST00000659195.1	0.355761	3830	2115	5945	1
ENST00000657914.1	0.36832	2955	1723	4678	1
ENST00000515863.1	0.351014	416	225	641	1
ENST00000507148.1	0.43232	411	313	724	1
ENST00000481134.1	0.439941	1147	901	2048	0
ENST00000460977.1	0.320261	520	245	765	0
ENST00000466502.1	0.428405	491	368	859	0
ENST00000516936.1	0.486957	59	56	115	0
ENST00000457734.7	0.370541	2329	1371	3700	1
ENST00000483373.5	0.46875	323	285	608	1
ENST00000475296.5	0.458621	314	266	580	1
ENST00000495744.5	0.445993	318	256	574	1
ENST00000476044.5	0.431599	590	448	1038	1
ENST00000461644.5	0.433862	321	246	567	1
ENST00000464320.5	0.425532	324	240	564	1
ENST00000337777.7	0.360852	2400	1355	3755	1
ENST00000497199.5	0.407874	376	259	635	1
ENST00000497002.1	0.409212	1334	924	2258	1
ENST00000460104.1	0.359801	258	145	403	1
ENST00000483507.1	0.367156	474	275	749	1
ENST00000485338.1	0.32948	232	114	346	0
ENST00000362449.1	0.532468	144	164	308	0
ENST00000664914.1	0.354343	2520	1383	3903	0
ENST00000476941.6	0.397281	2749	1812	4561	1
ENST00000273482.10	0.389223	2641	1683	4324	1
ENST00000460401.1	0.488665	203	194	397	1
ENST00000480101.1	0.357567	433	241	674	1
ENST00000470310.5	0.447802	402	326	728	1
ENST00000295992.8	0.484705	977	919	1896	1
ENST00000470795.5	0.418821	562	405	967	1
ENST00000648195.1	0.495549	1020	1002	2022	1
ENST00000485766.1	0.486213	559	529	1088	1
ENST00000480473.5	0.467012	412	361	773	1
ENST00000483986.1	0.451673	295	243	538	1
ENST00000495732.5	0.56392	307	397	704	1
ENST00000461818.5	0.487349	466	443	909	1
ENST00000493733.1	0.468198	301	265	566	1
ENST00000483454.1	0.435435	376	290	666	1
ENST00000489462.1	0.57188	271	362	633	0
ENST00000658594.1	0.397996	841	556	1397	0
ENST00000663511.1	0.40129	928	622	1550	0
ENST00000476385.1	0.415342	1067	758	1825	0
ENST00000662125.1	0.403405	911	616	1527	0
ENST00000671570.1	0.397626	812	536	1348	0
ENST00000668368.1	0.456432	1441	1210	2651	0
ENST00000654729.1	0.407336	921	633	1554	0
ENST00000665496.1	0.408189	954	658	1612	0
ENST00000670740.1	0.413951	1151	813	1964	0
ENST00000669437.1	0.40748	903	621	1524	0
ENST00000668430.1	0.422786	1069	783	1852	0
ENST00000657885.1	0.406814	888	609	1497	0
ENST00000664203.1	0.409631	895	621	1516	0
ENST00000655467.1	0.404192	796	540	1336	0
ENST00000658642.1	0.404564	861	585	1446	0
ENST00000656965.1	0.43125	637	483	1120	0
ENST00000661944.1	0.403756	889	602	1491	0
ENST00000655382.1	0.395498	752	492	1244	0
ENST00000659017.1	0.407671	1081	744	1825	0
ENST00000666651.1	0.382857	756	469	1225	0
ENST00000479792.1	0.385006	484	303	787	0
ENST00000492509.5	0.404605	1086	738	1824	1
ENST00000498470.1	0.425287	200	148	348	1
ENST00000340634.6	0.422662	5248	3842	9090	1
ENST00000468434.1	0.546512	78	94	172	0
ENST00000627207.2	0.408432	449	310	759	0
ENST00000625937.2	0.526205	226	251	477	0
ENST00000594095.1	0.489443	266	255	521	0
ENST00000608686.5	0.509284	185	192	377	0
ENST00000608349.5	0.492857	142	138	280	0
ENST00000497652.5	0.468992	274	242	516	0
ENST00000607937.1	0.506849	216	222	438	0
ENST00000478823.1	0.495082	308	302	610	0
ENST00000493825.1	0.491319	293	283	576	0
ENST00000593321.5	0.447783	386	313	699	0
ENST00000598139.5	0.448808	393	320	713	0
ENST00000598787.5	0.413174	294	207	501	0
ENST00000595774.5	0.476383	388	353	741	0
ENST00000595248.1	0.489035	466	446	912	0
ENST00000625677.1	0.394687	319	208	527	0
ENST00000600150.5	0.411034	427	298	725	1
ENST00000488497.7	0.416362	2076	1481	3557	1
ENST00000493782.5	0.447279	325	263	588	1
ENST00000473835.7	0.35924	4757	2667	7424	1
ENST00000461591.5	0.382278	976	604	1580	1
ENST00000493598.6	0.386136	2143	1348	3491	1
ENST00000463563.6	0.375573	2725	1639	4364	1
ENST00000470400.5	0.38706	540	341	881	1
ENST00000465175.2	0.394046	346	225	571	1
ENST00000485374.5	0.376596	293	177	470	1
ENST00000491827.1	0.356796	530	294	824	1
ENST00000488587.1	0.39261	526	340	866	1
ENST00000480029.5	0.355517	1840	1015	2855	1
ENST00000472373.1	0.3511	767	415	1182	1
ENST00000496100.1	0.333333	360	180	540	1
ENST00000467348.1	0.366219	803	464	1267	1
ENST00000461844.1	0.415468	325	231	556	1
ENST00000597953.1	0.486631	288	273	561	0
ENST00000492307.1	0.5	184	184	368	0
ENST00000309575.5	0.573877	1765	2377	4142	1
ENST00000483262.1	0.429668	223	168	391	0
ENST00000465880.1	0.412098	311	218	529	0
ENST00000493219.2	0.591789	527	764	1291	0
ENST00000316549.11	0.447811	1968	1596	3564	1
ENST00000483124.1	0.460457	307	262	569	1
ENST00000474727.2	0.390863	360	231	591	1
ENST00000474151.1	0.381693	358	221	579	1
ENST00000498717.2	0.408708	421	291	712	1
ENST00000491347.1	0.505669	218	223	441	0
ENST00000479030.1	0.368726	327	191	518	0
ENST00000490153.1	0.477064	171	156	327	0
ENST00000489113.2	0.501502	498	501	999	0
ENST00000460666.1	0.469738	587	520	1107	0
ENST00000505671.1	0.453216	374	310	684	0
ENST00000477300.1	0.482673	209	195	404	0
ENST00000315691.8	0.433949	2451	1879	4330	1
ENST00000493396.1	0.628731	199	337	536	1
ENST00000491798.1	0.653846	144	272	416	1
ENST00000483808.1	0.410468	428	298	726	1
ENST00000495414.5	0.428571	1072	804	1876	1
ENST00000492452.2	0.482192	378	352	730	1
ENST00000441925.2	0.340491	2150	1110	3260	1
ENST00000410846.1	0.465517	62	54	116	0
ENST00000624647.1	0.348101	2369	1265	3634	0
ENST00000481075.1	0.312073	604	274	878	0
ENST00000491450.1	0.564299	227	294	521	0
ENST00000463605.1	0.426501	277	206	483	0
ENST00000495382.1	0.425532	459	340	799	0
ENST00000482351.1	0.418269	363	261	624	0
ENST00000494509.1	0.41652	332	237	569	0
ENST00000567714.1	0.345585	1371	724	2095	0
ENST00000491932.1	0.386517	273	172	445	0
ENST00000480247.1	0.412613	326	229	555	0
ENST00000494745.2	0.374101	174	104	278	0
ENST00000490375.1	0.385049	436	273	709	0
ENST00000461497.5	0.335524	2022	1021	3043	1
ENST00000282903.10	0.377434	2334	1415	3749	1
ENST00000360060.7	0.374352	2293	1372	3665	1
ENST00000494950.5	0.383425	1793	1115	2908	1
ENST00000495700.1	0.319317	518	243	761	1
ENST00000475505.1	0.3	336	144	480	1
ENST00000478436.1	0.344198	2515	1320	3835	1
ENST00000460520.1	0.332075	354	176	530	1
ENST00000469350.5	0.373444	453	270	723	1
ENST00000480704.1	0.44	308	242	550	1
ENST00000354952.7	0.370554	2035	1198	3233	1
ENST00000383083.6	0.375206	1895	1138	3033	1
ENST00000433593.6	0.366678	1798	1041	2839	1
ENST00000446574.6	0.49792	724	718	1442	1
ENST00000493382.5	0.492364	698	677	1375	1
ENST00000475019.1	0.425031	464	343	807	1
ENST00000460350.5	0.505693	521	533	1054	1
ENST00000460885.5	0.522167	291	318	609	1
ENST00000476202.5	0.490172	415	399	814	1
ENST00000481701.5	0.420205	396	287	683	1
ENST00000498625.1	0.404722	353	240	593	1
ENST00000464158.1	0.43418	245	188	433	0
ENST00000490344.1	0.33617	468	237	705	0
ENST00000482888.1	0.356358	410	227	637	0
ENST00000463633.5	0.41115	338	236	574	1
ENST00000336685.6	0.409591	751	521	1272	1
ENST00000613069.4	0.416391	705	503	1208	1
ENST00000497985.5	0.430951	820	621	1441	1
ENST00000610787.5	0.419775	669	484	1153	1
ENST00000489015.1	0.450593	417	342	759	1
ENST00000474418.1	0.330661	334	165	499	1
ENST00000624849.1	0.325465	1343	648	1991	0
ENST00000342435.9	0.369433	1246	730	1976	1
ENST00000493432.5	0.316474	946	438	1384	1
ENST00000463777.5	0.399429	421	280	701	1
ENST00000487389.5	0.451143	792	651	1443	1
ENST00000468985.5	0.419125	571	412	983	1
ENST00000448787.6	0.432731	565	431	996	1
ENST00000488253.5	0.428571	332	249	581	1
ENST00000489775.5	0.414634	576	408	984	1
ENST00000483300.5	0.40856	304	210	514	1
ENST00000484560.1	0.313196	432	197	629	1
ENST00000478267.5	0.404598	518	352	870	1
ENST00000470496.1	0.382353	210	130	340	1
ENST00000462666.5	0.480278	448	414	862	1
ENST00000486631.5	0.463623	376	325	701	1
ENST00000472349.1	0.494992	605	593	1198	1
ENST00000494568.5	0.47246	431	386	817	1
ENST00000490745.5	0.39375	291	189	480	1
ENST00000469266.1	0.428799	718	539	1257	1
ENST00000477974.1	0.409639	245	170	415	1
ENST00000362942.1	0.420561	62	45	107	0
ENST00000492200.5	0.413043	621	437	1058	1
ENST00000482567.5	0.412574	598	420	1018	1
ENST00000443512.2	0.411818	647	453	1100	1
ENST00000473817.1	0.324444	304	146	450	0
ENST00000473299.1	0.429825	325	245	570	0
ENST00000670466.1	0.402054	815	548	1363	0
ENST00000659452.1	0.418115	1741	1251	2992	0
ENST00000470860.2	0.356273	1375	761	2136	0
ENST00000658020.1	0.355388	2728	1504	4232	0
ENST00000471638.1	0.344451	1199	630	1829	0
ENST00000384427.1	0.364486	68	39	107	0
ENST00000465598.1	0.440087	257	202	459	0
ENST00000383075.8	0.485052	2067	1947	4014	1
ENST00000472749.6	0.47662	1858	1692	3550	1
ENST00000525172.6	0.481936	2151	2001	4152	1
ENST00000425731.7	0.484041	2053	1926	3979	1
ENST00000494569.5	0.543563	1514	1803	3317	1
ENST00000493664.5	0.564924	1290	1675	2965	1
ENST00000484399.5	0.558061	784	990	1774	1
ENST00000473123.5	0.579338	623	858	1481	1
ENST00000463850.5	0.639089	301	533	834	1
ENST00000480015.1	0.503745	265	269	534	1
ENST00000464502.5	0.67541	198	412	610	1
ENST00000491672.5	0.548108	418	507	925	1
ENST00000475502.1	0.665254	237	471	708	1
ENST00000462748.6	0.606028	366	563	929	1
ENST00000484586.5	0.548	226	274	500	1
ENST00000463250.1	0.589381	232	333	565	1
ENST00000464144.1	0.518343	407	438	845	1
ENST00000462168.1	0.451493	147	121	268	0
ENST00000472523.1	0.657848	194	373	567	1
ENST00000488404.5	0.539889	248	291	539	1
ENST00000282928.5	0.475475	2759	2501	5260	1
ENST00000474034.1	0.417625	608	436	1044	1
ENST00000481840.1	0.389952	255	163	418	1
ENST00000492269.1	0.397619	506	334	840	0
ENST00000470739.1	0.314402	338	155	493	0
ENST00000668118.1	0.458629	458	388	846	0
ENST00000660706.1	0.36791	1627	947	2574	0
ENST00000467198.1	0.36668	1627	942	2569	0
ENST00000658276.1	0.446512	476	384	860	0
ENST00000667694.1	0.364253	562	322	884	0
ENST00000485006.1	0.488208	217	207	424	0
ENST00000662690.1	0.339965	763	393	1156	0
ENST00000649594.1	0.322911	1191	568	1759	0
ENST00000660712.1	0.353147	925	505	1430	0
ENST00000660174.1	0.39261	263	170	433	0
ENST00000655212.1	0.439577	371	291	662	0
ENST00000490465.1	0.393862	237	154	391	0
ENST00000658346.1	0.392252	251	162	413	0
ENST00000656355.1	0.396378	600	394	994	0
ENST00000668651.1	0.342617	1015	529	1544	0
ENST00000650594.1	0.365819	449	259	708	0
ENST00000476987.1	0.378049	306	186	492	0
ENST00000477153.1	0.446939	271	219	490	0
ENST00000470219.2	0.460106	203	173	376	0
ENST00000484852.1	0.463874	512	443	955	0
ENST00000662134.1	0.418146	590	424	1014	0
ENST00000460324.2	0.438202	400	312	712	0
ENST00000665545.1	0.398148	585	387	972	0
ENST00000663786.1	0.473763	351	316	667	0
ENST00000661886.1	0.458031	523	442	965	0
ENST00000668285.1	0.44186	552	437	989	0
ENST00000671193.1	0.479139	387	356	743	0
ENST00000654242.1	0.434275	581	446	1027	0
ENST00000658698.1	0.435146	540	416	956	0
ENST00000664156.1	0.4	996	664	1660	0
ENST00000655836.1	0.418851	1153	831	1984	0
ENST00000469812.2	0.490879	307	296	603	0
ENST00000655240.1	0.411447	1090	762	1852	0
ENST00000655891.1	0.427975	548	410	958	0
ENST00000481334.1	0.389744	238	152	390	0
ENST00000648979.1	0.425036	395	292	687	0
ENST00000460914.1	0.398104	127	84	211	0
ENST00000497524.5	0.424756	1357	1002	2359	1
ENST00000418473.7	0.415451	1362	968	2330	1
ENST00000349243.8	0.412651	1365	959	2324	1
ENST00000404754.2	0.415187	1317	935	2252	1
ENST00000475166.5	0.403718	449	304	753	1
ENST00000474935.5	0.398886	1079	716	1795	1
ENST00000475347.5	0.40024	1001	668	1669	1
ENST00000461609.1	0.397411	931	614	1545	1
ENST00000402260.2	0.388122	1329	843	2172	1
ENST00000491148.5	0.452905	970	803	1773	1
ENST00000494888.5	0.413675	343	242	585	1
ENST00000462345.5	0.429795	333	251	584	1
ENST00000282957.9	0.459366	785	667	1452	1
ENST00000468341.1	0.464169	329	285	614	1
ENST00000465718.1	0.434708	329	253	582	1
ENST00000484877.1	0.463458	301	260	561	1
ENST00000473621.5	0.376609	2228	1346	3574	1
ENST00000498639.1	0.414179	471	333	804	1
ENST00000476847.1	0.421769	255	186	441	1
ENST00000492455.1	0.40429	361	245	606	0
ENST00000488190.1	0.459689	764	650	1414	0
ENST00000296046.4	0.396708	1063	699	1762	1
ENST00000477926.1	0.40293	326	220	546	1
ENST00000666418.1	0.43539	485	374	859	0
ENST00000461599.1	0.600777	719	1082	1801	0
ENST00000627418.2	0.472419	966	865	1831	1
ENST00000296048.10	0.463492	1014	876	1890	1
ENST00000483267.5	0.509363	393	408	801	1
ENST00000478067.1	0.554622	212	264	476	1
ENST00000345003.9	0.373082	3759	2237	5996	1
ENST00000484197.5	0.450416	859	704	1563	1
ENST00000492285.6	0.506849	324	333	657	1
ENST00000461191.1	0.481524	449	417	866	1
ENST00000473005.1	0.454418	389	324	713	1
ENST00000465547.1	0.486957	118	112	230	1
ENST00000497528.5	0.418803	136	98	234	1
ENST00000488851.1	0.41115	338	236	574	1
ENST00000479119.1	0.422414	469	343	812	1
ENST00000469873.1	0.43892	395	309	704	1
ENST00000465259.5	0.366001	3364	1942	5306	1
ENST00000310053.10	0.366165	3372	1948	5320	1
ENST00000392912.6	0.38963	2378	1518	3896	1
ENST00000494055.5	0.391137	2212	1421	3633	1
ENST00000467858.1	0.387147	782	494	1276	1
ENST00000472830.1	0.358349	342	191	533	1
ENST00000497427.1	0.347368	372	198	570	1
ENST00000493881.1	0.43167	262	199	461	1
ENST00000481663.1	0.52495	238	263	501	1
ENST00000492461.1	0.474699	218	197	415	0
ENST00000364161.1	0.381818	68	42	110	0
ENST00000475771.1	0.381703	196	121	317	0
ENST00000462030.5	0.448512	1371	1115	2486	1
ENST00000460120.5	0.453916	1499	1246	2745	1
ENST00000296051.7	0.410106	2720	1891	4611	1
ENST00000494327.1	0.566547	241	315	556	1
ENST00000486530.1	0.435058	1070	824	1894	1
ENST00000460822.1	0.378447	1217	741	1958	1
ENST00000478525.1	0.31614	411	190	601	1
ENST00000481169.5	0.408385	2018	1393	3411	1
ENST00000479771.5	0.393043	698	452	1150	1
ENST00000264613.11	0.394205	2697	1755	4452	1
ENST00000460674.5	0.35346	1467	802	2269	1
ENST00000494544.1	0.418033	1633	1173	2806	1
ENST00000474204.1	0.339888	470	242	712	1
ENST00000473296.1	0.391129	302	194	496	1
ENST00000463556.5	0.39322	358	232	590	1
ENST00000490639.5	0.418035	1807	1298	3105	1
ENST00000497902.5	0.444649	301	241	542	1
ENST00000462336.5	0.438221	341	266	607	1
ENST00000489736.5	0.433941	994	762	1756	1
ENST00000497797.5	0.391089	369	237	606	1
ENST00000471356.1	0.414307	393	278	671	1
ENST00000455472.3	0.385289	351	220	571	1
ENST00000663884.1	0.467687	313	275	588	0
ENST00000471823.5	0.359465	335	188	523	0
ENST00000461341.2	0.400059	2044	1363	3407	0
ENST00000465363.1	0.367601	203	118	321	0
ENST00000482639.2	0.434932	330	254	584	0
ENST00000489011.1	0.493648	279	272	551	0
ENST00000296059.7	0.379394	2313	1414	3727	1
ENST00000470080.5	0.406836	538	369	907	1
ENST00000474754.1	0.457704	359	303	662	1
ENST00000491182.1	0.442492	349	277	626	1
ENST00000468398.1	0.344715	403	212	615	1
ENST00000483312.1	0.437666	212	165	377	0
ENST00000305366.8	0.415434	909	646	1555	1
ENST00000472441.1	0.388764	1904	1211	3115	1
ENST00000493348.1	0.419057	567	409	976	1
ENST00000493298.1	0.512821	342	360	702	1
ENST00000496491.1	0.45756	409	345	754	0
ENST00000484046.1	0.465164	261	227	488	0
ENST00000665408.1	0.458659	969	821	1790	0
ENST00000462931.1	0.461538	539	462	1001	0
ENST00000469993.1	0.510823	113	118	231	0
ENST00000461814.1	0.456863	554	466	1020	0
ENST00000631775.1	0.541667	154	182	336	0
ENST00000490852.1	0.575758	154	209	363	0
ENST00000305354.5	0.41717	869	622	1491	1
ENST00000465758.1	0.481043	219	203	422	1
ENST00000463068.1	0.541667	209	247	456	1
ENST00000492880.1	0.462575	718	618	1336	0
ENST00000360632.8	0.421878	2912	2125	5037	1
ENST00000465804.5	0.408549	2975	2055	5030	1
ENST00000467467.5	0.571429	687	916	1603	1
ENST00000471586.5	0.505137	289	295	584	1
ENST00000494754.1	0.503534	281	285	566	1
ENST00000472417.1	0.520419	458	497	955	1
ENST00000485244.1	0.478571	292	268	560	1
ENST00000479238.1	0.602582	277	420	697	1
ENST00000485352.1	0.683897	159	344	503	1
ENST00000475579.1	0.586505	239	339	578	1
ENST00000460517.1	0.645695	214	390	604	1
ENST00000474080.1	0.402706	1280	863	2143	1
ENST00000463167.1	0.452328	247	204	451	0
ENST00000663001.1	0.678333	193	407	600	0
ENST00000495094.1	0.649231	342	633	975	0
ENST00000466836.1	0.653846	162	306	468	0
ENST00000479752.1	0.537059	787	913	1700	0
ENST00000473414.6	0.375203	2308	1386	3694	1
ENST00000491617.5	0.427119	507	378	885	1
ENST00000463077.5	0.445196	410	329	739	1
ENST00000483708.1	0.46519	338	294	632	1
ENST00000469896.1	0.425159	361	267	628	1
ENST00000483146.1	0.371706	453	268	721	1
ENST00000490008.1	0.468591	313	276	589	1
ENST00000446160.7	0.417762	1285	922	2207	1
ENST00000484019.1	0.430192	1155	872	2027	1
ENST00000462519.3	0.440594	1243	979	2222	1
ENST00000474404.1	0.384615	1384	865	2249	1
ENST00000474224.1	0.40678	245	168	413	1
ENST00000462561.1	0.409804	301	209	510	1
ENST00000481585.1	0.450116	237	194	431	1
ENST00000497728.1	0.350704	461	249	710	1
ENST00000473672.1	0.394125	495	322	817	1
ENST00000516045.1	0.35	65	35	100	0
ENST00000344229.7	0.426727	1643	1223	2866	1
ENST00000470151.5	0.536377	325	376	701	1
ENST00000466478.5	0.500843	296	297	593	1
ENST00000491086.5	0.419384	641	463	1104	1
ENST00000467977.5	0.419185	442	319	761	1
ENST00000392894.8	0.379709	1449	887	2336	1
ENST00000474348.5	0.417722	598	429	1027	1
ENST00000467996.1	0.397653	462	305	767	1
ENST00000468648.5	0.433333	323	247	570	1
ENST00000459632.5	0.414683	590	418	1008	1
ENST00000466795.5	0.390785	357	229	586	1
ENST00000490631.5	0.403087	348	235	583	1
ENST00000361785.10	0.359464	1242	697	1939	1
ENST00000482083.7	0.400257	466	311	777	1
ENST00000468289.1	0.359756	525	295	820	1
ENST00000493238.1	0.359509	522	293	815	1
ENST00000516363.1	0.361111	69	39	108	0
ENST00000483112.1	0.412204	472	331	803	0
ENST00000452853.6	0.430899	1013	767	1780	1
ENST00000239940.11	0.455108	1232	1029	2261	1
ENST00000649949.1	0.416344	1357	968	2325	1
ENST00000423691.2	0.445664	505	406	911	1
ENST00000481767.5	0.417901	943	677	1620	1
ENST00000460404.5	0.472399	497	445	942	1
ENST00000468323.5	0.473154	471	423	894	1
ENST00000494827.5	0.448928	437	356	793	1
ENST00000497060.1	0.400524	458	306	764	1
ENST00000490975.1	0.487179	440	418	858	1
ENST00000497148.5	0.476447	389	354	743	1
ENST00000498169.1	0.490937	337	325	662	1
ENST00000475518.5	0.497645	320	317	637	1
ENST00000481275.5	0.446429	310	250	560	1
ENST00000498307.5	0.476619	291	265	556	1
ENST00000489155.1	0.533019	297	339	636	1
ENST00000461930.1	0.483498	313	293	606	1
ENST00000461868.1	0.515498	297	316	613	1
ENST00000471176.2	0.433824	385	295	680	0
ENST00000323689.9	0.441088	185	146	331	0
ENST00000463122.1	0.522163	539	589	1128	0
ENST00000487390.1	0.436725	227	176	403	0
ENST00000476029.1	0.447419	578	468	1046	0
ENST00000487840.5	0.5	186	186	372	0
ENST00000472821.5	0.450192	287	235	522	0
ENST00000489690.1	0.448833	307	250	557	0
ENST00000466044.1	0.409341	430	298	728	0
ENST00000464673.1	0.44789	1086	881	1967	0
ENST00000487963.1	0.469287	216	191	407	0
ENST00000474444.1	0.5	303	303	606	0
ENST00000472890.5	0.430085	269	203	472	0
ENST00000662289.1	0.419488	703	508	1211	0
ENST00000498005.1	0.422857	303	222	525	0
ENST00000665197.1	0.414944	368	261	629	0
ENST00000664180.1	0.450292	376	308	684	0
ENST00000665600.1	0.445585	270	217	487	0
ENST00000471222.3	0.409962	308	214	522	0
ENST00000670456.1	0.38352	1818	1131	2949	0
ENST00000361875.7	0.440739	6238	4916	11154	1
ENST00000480589.1	0.450363	454	372	826	1
ENST00000466814.1	0.359771	1340	753	2093	1
ENST00000485421.1	0.418182	416	299	715	1
ENST00000492828.1	0.326923	210	102	312	1
ENST00000460316.1	0.375269	581	349	930	1
ENST00000239944.7	0.396095	1825	1197	3022	1
ENST00000479209.1	0.429588	2244	1690	3934	1
ENST00000487153.1	0.596651	265	392	657	1
ENST00000491660.1	0.591566	339	491	830	1
ENST00000491195.1	0.481844	371	345	716	1
ENST00000490945.1	0.402882	953	643	1596	1
ENST00000463647.1	0.321945	516	245	761	1
ENST00000484608.2	0.454114	345	287	632	1
ENST00000463863.5	0.40708	335	230	565	1
ENST00000487799.5	0.414532	1120	793	1913	1
ENST00000473499.1	0.367508	401	233	634	1
ENST00000494558.5	0.409859	419	291	710	1
ENST00000474505.5	0.356436	650	360	1010	1
ENST00000406576.7	0.397772	1081	714	1795	1
ENST00000460851.6	0.387471	2376	1503	3879	1
ENST00000482093.5	0.413793	425	300	725	1
ENST00000469331.1	0.392405	336	217	553	1
ENST00000273435.9	0.388862	1273	810	2083	1
ENST00000490505.5	0.463028	305	263	568	1
ENST00000462221.5	0.401469	489	328	817	1
ENST00000477551.5	0.385624	1171	735	1906	1
ENST00000472926.1	0.375224	348	209	557	1
ENST00000465535.1	0.36685	806	467	1273	1
ENST00000482471.1	0.41115	169	118	287	1
ENST00000480740.5	0.425287	450	333	783	1
ENST00000615547.4	0.352924	2257	1231	3488	1
ENST00000477889.5	0.466102	504	440	944	1
ENST00000471696.6	0.348851	2238	1199	3437	1
ENST00000492132.1	0.472527	432	387	819	1
ENST00000485923.1	0.5	539	539	1078	1
ENST00000466234.1	0.376068	365	220	585	1
ENST00000604339.1	0.508117	303	313	616	0
ENST00000491716.1	0.395406	737	482	1219	1
ENST00000295910.11	0.440871	1130	891	2021	1
ENST00000491361.5	0.415954	1025	730	1755	1
ENST00000474463.5	0.541825	241	285	526	1
ENST00000498386.1	0.572025	205	274	479	1
ENST00000471093.5	0.483444	156	146	302	0
ENST00000475393.2	0.482861	347	324	671	0
ENST00000655051.1	0.455323	1975	1651	3626	0
ENST00000670089.1	0.441431	3028	2393	5421	0
ENST00000463755.1	0.400735	163	109	272	0
ENST00000474888.1	0.542017	218	258	476	0
ENST00000654592.1	0.47508	653	591	1244	0
ENST00000659411.1	0.460069	622	530	1152	0
ENST00000669560.1	0.460702	645	551	1196	0
ENST00000312960.4	0.54219	1058	1253	2311	1
ENST00000482706.1	0.594848	173	254	427	1
ENST00000472885.1	0.727876	123	329	452	1
ENST00000461943.1	0.639456	159	282	441	0
ENST00000663257.1	0.432556	2116	1613	3729	0
ENST00000476886.5	0.417454	1295	928	2223	0
ENST00000465576.1	0.436186	1153	892	2045	0
ENST00000465419.7	0.450292	1128	924	2052	1
ENST00000474598.1	0.443207	250	199	449	1
ENST00000569170.5	0.461733	640	549	1189	1
ENST00000562308.5	0.47619	363	330	693	1
ENST00000565169.1	0.478788	258	237	495	1
ENST00000469268.1	0.454867	308	257	565	0
ENST00000295911.6	0.454294	788	656	1444	1
ENST00000327047.6	0.402492	1247	840	2087	1
ENST00000328863.8	0.45664	401	337	738	1
ENST00000468836.2	0.49169	367	355	722	1
ENST00000485607.1	0.47017	373	331	704	1
ENST00000644099.1	0.467672	247	217	464	1
ENST00000472224.1	0.443894	337	269	606	1
ENST00000645441.1	0.495726	236	232	468	1
ENST00000469768.1	0.544534	225	269	494	1
ENST00000422248.6	0.500181	1378	1379	2757	1
ENST00000309237.8	0.496157	1442	1420	2862	1
ENST00000474524.5	0.428332	6142	4602	10744	1
ENST00000273432.8	0.448524	3530	2871	6401	1
ENST00000480026.1	0.321762	508	241	749	1
ENST00000491549.5	0.448696	317	258	575	1
ENST00000468305.1	0.40493	338	230	568	1
ENST00000488092.1	0.59434	129	189	318	1
ENST00000363124.1	0.52	60	65	125	0
ENST00000309180.6	0.367403	1145	665	1810	1
ENST00000617554.1	0.389583	586	374	960	1
ENST00000480322.1	0.453659	112	93	205	1
ENST00000309170.8	0.367465	1637	951	2588	1
ENST00000424796.6	0.381461	1101	679	1780	1
ENST00000494668.1	0.447653	306	248	554	1
ENST00000473027.1	0.376812	430	260	690	0
ENST00000666451.1	0.422673	769	563	1332	0
ENST00000629077.1	0.41201	705	494	1199	1
ENST00000260843.5	0.415271	873	620	1493	1
ENST00000325602.6	0.39132	1683	1082	2765	1
ENST00000302632.4	0.343137	1474	770	2244	1
ENST00000468596.1	0.401042	575	385	960	1
ENST00000489791.1	0.442748	292	232	524	1
ENST00000497472.1	0.475113	116	105	221	1
ENST00000282466.4	0.439967	4795	3767	8562	1
ENST00000493841.1	0.421053	1232	896	2128	1
ENST00000495443.1	0.419698	1308	946	2254	1
ENST00000486397.1	0.361186	237	134	371	0
ENST00000491120.1	0.452381	92	76	168	0
ENST00000577504.1	0.475	63	57	120	0
ENST00000492731.1	0.346552	379	201	580	0
ENST00000445270.1	0.34571	3172	1676	4848	1
ENST00000356517.4	0.346838	3305	1755	5060	1
ENST00000483843.6	0.522293	300	328	628	0
ENST00000475855.1	0.527083	227	253	480	0
ENST00000489539.1	0.352318	1467	798	2265	0
ENST00000471766.1	0.359264	453	254	707	0
ENST00000483636.5	0.364981	816	469	1285	0
ENST00000561502.5	0.390612	727	466	1193	0
ENST00000463420.1	0.395833	435	285	720	0
ENST00000496128.1	0.342282	98	51	149	0
ENST00000462937.1	0.403727	192	130	322	0
ENST00000637380.1	0.379603	219	134	353	0
ENST00000485020.1	0.428205	223	167	390	0
ENST00000488869.1	0.415855	420	299	719	1
ENST00000232892.12	0.383877	963	600	1563	1
ENST00000362032.6	0.344894	2739	1442	4181	1
ENST00000482382.1	0.462094	298	256	554	0
ENST00000477171.1	0.443696	578	461	1039	1
ENST00000282486.10	0.398941	3860	2562	6422	1
ENST00000282488.11	0.39935	3879	2579	6458	1
ENST00000355460.6	0.396735	3584	2357	5941	1
ENST00000461436.1	0.399167	1010	671	1681	1
ENST00000495875.6	0.511927	266	279	545	1
ENST00000324210.10	0.373822	3454	2062	5516	1
ENST00000493459.5	0.374316	2631	1574	4205	1
ENST00000459747.1	0.589226	244	350	594	1
ENST00000460591.5	0.504454	445	453	898	1
ENST00000466565.1	0.423358	632	464	1096	1
ENST00000498502.5	0.36687	3329	1929	5258	1
ENST00000545754.5	0.363124	3278	1869	5147	1
ENST00000357472.7	0.365487	3335	1921	5256	1
ENST00000324196.9	0.367464	3305	1920	5225	1
ENST00000485910.5	0.363401	2710	1547	4257	1
ENST00000463374.5	0.366654	3225	1867	5092	1
ENST00000465907.6	0.489947	482	463	945	1
ENST00000492948.5	0.488615	539	515	1054	1
ENST00000485509.5	0.502444	509	514	1023	1
ENST00000464596.5	0.490394	504	485	989	1
ENST00000460166.1	0.514493	268	284	552	1
ENST00000478535.1	0.415575	848	603	1451	1
ENST00000497971.1	0.330628	3381	1670	5051	1
ENST00000669594.1	0.330403	1295	639	1934	0
ENST00000608395.1	0.406682	3907	2678	6585	0
ENST00000665663.1	0.468866	1723	1521	3244	0
ENST00000445466.2	0.587763	411	586	997	0
ENST00000639378.1	0.404321	772	524	1296	0
ENST00000408960.4	0.460317	204	174	378	0
ENST00000364347.1	0.415929	66	47	113	0
ENST00000463255.1	0.405063	282	192	474	0
ENST00000496084.1	0.371663	306	181	487	0
ENST00000659139.1	0.413152	821	578	1399	0
ENST00000483050.1	0.468227	159	140	299	0
ENST00000305097.6	0.404502	3757	2552	6309	1
ENST00000476476.1	0.474453	144	130	274	0
ENST00000477323.1	0.440917	317	250	567	0
ENST00000487827.1	0.489164	165	158	323	0
ENST00000323534.5	0.41264	4935	3467	8402	1
ENST00000582522.2	0.562893	139	179	318	0
ENST00000498457.1	0.416404	370	264	634	0
ENST00000462300.1	0.47644	200	182	382	0
ENST00000492569.1	0.381001	1212	746	1958	0
ENST00000493214.2	0.450739	446	366	812	0
ENST00000488210.1	0.469466	278	246	524	0
ENST00000462835.1	0.456311	280	235	515	0
ENST00000648073.1	0.401506	477	320	797	0
ENST00000623038.1	0.387931	355	225	580	0
ENST00000384593.1	0.415094	62	44	106	0
ENST00000363292.1	0.398058	62	41	103	0
ENST00000463297.1	0.391181	428	275	703	0
ENST00000364528.1	0.433824	77	59	136	0
ENST00000488408.1	0.435345	262	202	464	0
ENST00000491862.6	0.378659	1677	1022	2699	0
ENST00000479270.6	0.382429	1673	1036	2709	0
ENST00000480639.6	0.389011	1668	1062	2730	0
ENST00000664850.1	0.384409	1603	1001	2604	0
ENST00000657639.1	0.383953	1574	981	2555	0
ENST00000657305.1	0.379324	1543	943	2486	0
ENST00000467912.6	0.389251	1591	1014	2605	0
ENST00000601822.6	0.426778	274	204	478	0
ENST00000597231.1	0.453488	188	156	344	0
ENST00000611093.4	0.349388	851	457	1308	0
ENST00000608560.3	0.399606	305	203	508	0
ENST00000630930.2	0.429333	428	322	750	0
ENST00000621011.2	0.464286	420	364	784	0
ENST00000610221.1	0.329865	644	317	961	0
ENST00000660955.1	0.426982	412	307	719	0
ENST00000659466.1	0.397004	1288	848	2136	0
ENST00000356448.8	0.458888	2843	2411	5254	1
ENST00000465093.6	0.460284	2779	2370	5149	1
ENST00000496710.5	0.488495	1934	1847	3781	1
ENST00000465817.1	0.500212	1176	1177	2353	1
ENST00000483068.1	0.405666	1846	1260	3106	1
ENST00000496811.6	0.384203	4140	2583	6723	1
ENST00000308361.10	0.396329	2105	1382	3487	1
ENST00000495598.1	0.388039	440	279	719	1
ENST00000329463.9	0.40804	1767	1218	2985	1
ENST00000477549.1	0.340062	425	219	644	1
ENST00000479934.5	0.398113	319	211	530	1
ENST00000481941.5	0.37902	1622	990	2612	1
ENST00000460695.1	0.380312	1429	877	2306	1
ENST00000469977.1	0.396797	339	223	562	1
ENST00000481332.1	0.396018	273	179	452	1
ENST00000460875.1	0.343096	314	164	478	1
ENST00000462464.1	0.304212	446	195	641	1
ENST00000491011.1	0.364946	529	304	833	1
ENST00000607291.1	0.451923	57	47	104	0
ENST00000623249.1	0.299241	1569	670	2239	0
ENST00000389740.3	0.388999	3377	2150	5527	1
ENST00000463545.1	0.407661	1299	894	2193	0
ENST00000498604.1	0.379928	173	106	279	0
ENST00000473622.1	0.397135	463	305	768	0
ENST00000467158.1	0.437037	152	118	270	0
ENST00000491096.1	0.394737	322	210	532	0
ENST00000478814.1	0.356125	226	125	351	0
ENST00000486545.1	0.378119	324	197	521	0
ENST00000492661.5	0.415907	1667	1187	2854	1
ENST00000491597.5	0.423764	548	403	951	1
ENST00000460393.6	0.386733	3430	2163	5593	1
ENST00000615825.2	0.390494	3501	2243	5744	1
ENST00000675418.2	0.387068	3403	2149	5552	1
ENST00000382989.7	0.486732	677	642	1319	1
ENST00000462745.5	0.404178	2139	1451	3590	1
ENST00000493237.5	0.43036	1456	1100	2556	1
ENST00000360490.7	0.384901	3479	2177	5656	1
ENST00000491026.6	0.412959	1504	1058	2562	1
ENST00000473730.6	0.4	1719	1146	2865	1
ENST00000680057.1	0.378809	3588	2188	5776	1
ENST00000680282.1	0.381487	3468	2139	5607	1
ENST00000679362.1	0.382567	1020	632	1652	1
ENST00000477669.1	0.415094	372	264	636	1
ENST00000495577.1	0.421505	269	196	465	1
ENST00000493888.1	0.410619	333	232	565	1
ENST00000484721.2	0.375604	517	311	828	0
ENST00000658401.1	0.399533	257	171	428	0
ENST00000490497.2	0.393103	264	171	435	0
ENST00000655378.1	0.404306	498	338	836	0
ENST00000462531.1	0.4	543	362	905	0
ENST00000669141.1	0.399116	408	271	679	0
ENST00000665154.1	0.393873	554	360	914	0
ENST00000489090.2	0.35249	507	276	783	1
ENST00000470024.1	0.391892	270	174	444	0
ENST00000464731.1	0.506562	188	193	381	0
ENST00000494598.5	0.449645	1940	1585	3525	1
ENST00000460012.7	0.447094	3548	2869	6417	1
ENST00000447496.6	0.4398	3471	2725	6196	1
ENST00000340059.11	0.440499	3451	2717	6168	1
ENST00000334686.6	0.441743	3421	2707	6128	1
ENST00000469040.1	0.447861	413	335	748	1
ENST00000513484.1	0.462963	58	50	108	0
ENST00000476543.1	0.297619	590	250	840	0
ENST00000487812.1	0.325238	639	308	947	0
ENST00000606972.2	0.48951	146	140	286	0
ENST00000475196.1	0.450306	719	589	1308	0
ENST00000472913.1	0.419118	237	171	408	0
ENST00000488873.2	0.452521	467	386	853	0
ENST00000399242.3	0.394953	959	626	1585	0
ENST00000469035.1	0.425957	345	256	601	0
ENST00000482061.6	0.41433	1128	798	1926	1
ENST00000340171.7	0.404749	1078	733	1811	1
ENST00000534941.2	0.403548	1076	728	1804	1
ENST00000465810.1	0.420191	425	308	733	1
ENST00000486435.1	0.479167	450	414	864	1
ENST00000643876.1	0.43166	2129	1617	3746	1
ENST00000643144.2	0.395532	5601	3665	9266	1
ENST00000359479.7	0.471298	1271	1133	2404	1
ENST00000468581.2	0.408657	2104	1454	3558	1
ENST00000646424.1	0.429042	1561	1173	2734	1
ENST00000644094.1	0.415947	1487	1059	2546	1
ENST00000642438.1	0.434375	1629	1251	2880	1
ENST00000644855.1	0.452381	1357	1121	2478	1
ENST00000475842.5	0.385849	651	409	1060	1
ENST00000496772.1	0.389189	339	216	555	1
ENST00000460729.1	0.362725	318	181	499	1
ENST00000653103.1	0.508216	419	433	852	0
ENST00000295920.7	0.447134	1119	905	2024	1
ENST00000496455.7	0.404704	5138	3493	8631	1
ENST00000476145.1	0.415789	333	237	570	1
ENST00000663782.1	0.389173	598	381	979	0
ENST00000497538.1	0.418099	508	365	873	0
ENST00000449668.1	0.444636	968	775	1743	0
ENST00000478609.5	0.4	348	232	580	1
ENST00000477912.5	0.483245	293	274	567	1
ENST00000472028.5	0.480226	276	255	531	1
ENST00000389636.9	0.45072	992	814	1806	1
ENST00000490337.6	0.40736	1868	1284	3152	1
ENST00000471742.5	0.40412	1967	1334	3301	1
ENST00000475456.5	0.481884	286	266	552	1
ENST00000618897.4	0.429119	2533	1904	4437	1
ENST00000302490.12	0.43906	2292	1794	4086	1
ENST00000389634.5	0.484361	577	542	1119	1
ENST00000489036.5	0.506944	284	292	576	1
ENST00000476362.5	0.459459	300	255	555	1
ENST00000461717.5	0.486486	285	270	555	1
ENST00000497291.5	0.449547	851	695	1546	1
ENST00000496923.1	0.430435	262	198	460	1
ENST00000482834.1	0.557935	351	443	794	0
ENST00000464884.1	0.385049	1308	819	2127	0
ENST00000661961.1	0.387687	736	466	1202	0
ENST00000490318.1	0.489623	541	519	1060	0
ENST00000473876.1	0.488848	275	263	538	0
ENST00000467794.1	0.394737	276	180	456	0
ENST00000609190.1	0.38189	314	194	508	0
ENST00000265044.7	0.391407	2578	1658	4236	1
ENST00000467789.5	0.435996	586	453	1039	1
ENST00000498205.5	0.404722	353	240	593	1
ENST00000476217.5	0.44114	451	356	807	1
ENST00000478842.5	0.439542	343	269	612	1
ENST00000464138.1	0.409006	315	218	533	1
ENST00000463503.5	0.442953	332	264	596	1
ENST00000496050.1	0.404145	345	234	579	1
ENST00000467733.1	0.408935	516	357	873	1
ENST00000492937.1	0.471655	233	208	441	0
ENST00000664429.1	0.500982	254	255	509	0
ENST00000478005.1	0.379061	344	210	554	0
ENST00000463449.1	0.420408	426	309	735	0
ENST00000486483.5	0.417209	1253	897	2150	1
ENST00000295924.12	0.408443	2284	1577	3861	1
ENST00000461166.5	0.428127	2391	1790	4181	1
ENST00000473702.5	0.464407	948	822	1770	1
ENST00000481853.5	0.427027	1166	869	2035	1
ENST00000542783.5	0.3931	2234	1447	3681	1
ENST00000495891.1	0.38	1674	1026	2700	1
ENST00000481421.1	0.415311	611	434	1045	0
ENST00000664482.1	0.475973	229	208	437	0
ENST00000472943.5	0.447066	1828	1478	3306	0
ENST00000654528.1	0.463415	286	247	533	0
ENST00000488584.2	0.441058	1797	1418	3215	0
ENST00000473352.1	0.54947	255	311	566	0
ENST00000473864.1	0.465313	632	550	1182	0
ENST00000465728.5	0.424855	199	147	346	1
ENST00000498839.5	0.350649	400	216	616	1
ENST00000356539.8	0.385692	1580	992	2572	1
ENST00000470811.6	0.389448	1759	1122	2881	1
ENST00000483177.5	0.39011	333	213	546	1
ENST00000477399.5	0.378422	386	235	621	1
ENST00000489350.5	0.361282	518	293	811	1
ENST00000467376.5	0.333333	400	200	600	1
ENST00000491763.1	0.41701	1131	809	1940	1
ENST00000485017.1	0.426559	285	212	497	1
ENST00000640869.1	0.329114	159	78	237	1
ENST00000495252.1	0.302326	330	143	473	1
ENST00000465138.1	0.399254	161	107	268	0
ENST00000487061.1	0.503356	296	300	596	0
ENST00000410567.1	0.456338	193	162	355	0
ENST00000471357.1	0.50892	991	1027	2018	0
ENST00000659739.1	0.515024	920	977	1897	0
ENST00000661446.1	0.50375	794	806	1600	0
ENST00000653334.1	0.502251	774	781	1555	0
ENST00000469196.2	0.506485	761	781	1542	0
ENST00000657118.1	0.494221	919	898	1817	0
ENST00000668918.1	0.506595	823	845	1668	0
ENST00000654643.1	0.509447	727	755	1482	0
ENST00000665035.1	0.505976	744	762	1506	0
ENST00000658205.1	0.495907	739	727	1466	0
ENST00000657628.1	0.505921	751	769	1520	0
ENST00000662778.1	0.511259	586	613	1199	0
ENST00000662247.1	0.493875	909	887	1796	0
ENST00000659992.1	0.512093	585	614	1199	0
ENST00000660101.1	0.501873	798	804	1602	0
ENST00000660509.1	0.456548	444	373	817	0
ENST00000665841.1	0.464962	565	491	1056	0
ENST00000654705.1	0.464706	546	474	1020	0
ENST00000660852.1	0.46493	534	464	998	0
ENST00000666301.1	0.460773	976	834	1810	0
ENST00000471719.2	0.457171	545	459	1004	0
ENST00000467995.5	0.497453	296	293	589	0
ENST00000474477.5	0.511384	279	292	571	0
ENST00000670208.1	0.488927	300	287	587	0
ENST00000663887.1	0.48833	285	272	557	0
ENST00000654835.1	0.48348	469	439	908	0
ENST00000665438.1	0.451303	400	329	729	0
ENST00000461804.5	0.516517	966	1032	1998	1
ENST00000295926.8	0.426357	1332	990	2322	1
ENST00000464316.5	0.360135	2459	1384	3843	1
ENST00000471247.5	0.350313	2385	1286	3671	1
ENST00000474539.5	0.352157	3109	1690	4799	1
ENST00000475298.5	0.448772	1302	1060	2362	1
ENST00000631619.1	0.468457	1306	1151	2457	1
ENST00000476744.5	0.419825	597	432	1029	1
ENST00000470121.5	0.473266	995	894	1889	1
ENST00000468977.5	0.418663	461	332	793	1
ENST00000467849.1	0.334471	390	196	586	1
ENST00000476367.5	0.446663	887	716	1603	1
ENST00000477127.5	0.481557	759	705	1464	1
ENST00000464679.5	0.41573	312	222	534	1
ENST00000495471.1	0.323834	522	250	772	1
ENST00000481173.1	0.343257	375	196	571	1
ENST00000479052.5	0.421397	265	193	458	1
ENST00000483789.5	0.382309	412	255	667	1
ENST00000478454.5	0.394828	351	229	580	1
ENST00000479596.5	0.503964	438	445	883	1
ENST00000465947.5	0.527112	375	418	793	1
ENST00000467081.1	0.347518	368	196	564	1
ENST00000464575.1	0.380198	313	192	505	1
ENST00000295925.5	0.559199	242	307	549	1
ENST00000471044.1	0.50332	374	379	753	1
ENST00000466101.1	0.506037	450	461	911	1
ENST00000488218.1	0.559055	560	710	1270	0
ENST00000480817.1	0.484375	165	155	320	0
ENST00000410743.1	0.552846	55	68	123	0
ENST00000667900.1	0.446706	1957	1580	3537	0
ENST00000460796.1	0.435424	306	236	542	0
ENST00000654819.1	0.382318	1034	640	1674	0
ENST00000668714.1	0.354405	1583	869	2452	0
ENST00000494885.2	0.393283	1373	890	2263	0
ENST00000487238.5	0.492754	245	238	483	0
ENST00000488040.5	0.433862	321	246	567	0
ENST00000475102.1	0.442708	214	170	384	0
ENST00000605443.1	0.455568	484	405	889	0
ENST00000657907.1	0.450116	237	194	431	0
ENST00000392833.6	0.408645	2353	1626	3979	1
ENST00000362010.7	0.417323	2442	1749	4191	1
ENST00000392832.6	0.444152	1692	1352	3044	1
ENST00000472419.1	0.402778	387	261	648	1
ENST00000488772.1	0.459552	314	267	581	1
ENST00000482685.5	0.46558	295	257	552	1
ENST00000469007.1	0.446352	387	312	699	1
ENST00000479987.5	0.458647	360	305	665	1
ENST00000494677.5	0.425904	984	730	1714	1
ENST00000537559.5	0.409274	586	406	992	1
ENST00000490235.5	0.41092	410	286	696	1
ENST00000468233.5	0.401856	838	563	1401	1
ENST00000482434.1	0.453145	426	353	779	1
ENST00000487753.5	0.442359	416	330	746	1
ENST00000473907.5	0.430769	407	308	715	1
ENST00000475050.5	0.426117	334	248	582	1
ENST00000461299.5	0.483562	377	353	730	1
ENST00000489602.1	0.43088	317	240	557	1
ENST00000483440.1	0.464029	298	258	556	1
ENST00000295927.4	0.474522	990	894	1884	1
ENST00000651325.1	0.41632	701	500	1201	0
ENST00000498159.1	0.395714	423	277	700	0
ENST00000468043.5	0.390713	538	345	883	0
ENST00000650979.1	0.410588	501	349	850	0
ENST00000461040.5	0.456483	306	257	563	0
ENST00000651329.1	0.398922	892	592	1484	0
ENST00000651011.1	0.403509	714	483	1197	0
ENST00000652117.1	0.406907	395	271	666	0
ENST00000670759.1	0.447585	1407	1140	2547	0
ENST00000651134.1	0.430636	788	596	1384	0
ENST00000488999.1	0.381285	443	273	716	0
ENST00000498241.1	0.419847	228	165	393	0
ENST00000515942.1	0.525641	111	123	234	0
ENST00000491909.1	0.366953	295	171	466	0
ENST00000483851.7	0.47326	1832	1646	3478	1
ENST00000490689.3	0.482314	2166	2018	4184	1
ENST00000441443.6	0.472021	1604	1434	3038	1
ENST00000425436.7	0.512888	737	776	1513	1
ENST00000389589.8	0.552124	928	1144	2072	1
ENST00000554685.2	0.546697	199	240	439	1
ENST00000480820.5	0.429787	804	606	1410	1
ENST00000494002.5	0.428571	388	291	679	1
ENST00000295930.7	0.392009	1050	677	1727	1
ENST00000471994.5	0.490247	392	377	769	1
ENST00000683516.1	0.459059	621	527	1148	1
ENST00000683831.1	0.375057	1378	827	2205	1
ENST00000682221.1	0.399147	986	655	1641	1
ENST00000683733.1	0.380619	1061	652	1713	1
ENST00000482822.3	0.375794	1671	1006	2677	1
ENST00000476899.6	0.397013	969	638	1607	1
ENST00000684156.1	0.406922	634	435	1069	1
ENST00000683394.1	0.361977	4930	2797	7727	1
ENST00000684512.1	0.373469	2097	1250	3347	1
ENST00000684683.1	0.389869	1072	685	1757	1
ENST00000682500.1	0.406405	1075	736	1811	1
ENST00000683899.1	0.392813	980	634	1614	1
ENST00000684604.1	0.38565	1096	688	1784	1
ENST00000682164.1	0.384805	1247	780	2027	1
ENST00000464171.5	0.381584	1491	920	2411	1
ENST00000611884.5	0.38891	1587	1010	2597	1
ENST00000312179.10	0.377685	898	545	1443	1
ENST00000475278.6	0.405021	711	484	1195	1
ENST00000480119.5	0.420974	773	562	1335	1
ENST00000468344.5	0.45735	299	252	551	1
ENST00000471911.5	0.406015	553	378	931	1
ENST00000683137.1	0.380918	1700	1046	2746	1
ENST00000477788.5	0.46755	402	353	755	1
ENST00000496268.1	0.420597	602	437	1039	1
ENST00000684353.1	0.353183	945	516	1461	1
ENST00000486836.1	0.499184	307	306	613	0
ENST00000619891.1	0.474138	183	165	348	0
ENST00000484182.1	0.427807	214	160	374	0
ENST00000475981.6	0.436864	941	730	1671	0
ENST00000667491.1	0.418435	795	572	1367	0
ENST00000662951.1	0.450725	379	311	690	0
ENST00000479233.1	0.417373	275	197	472	0
ENST00000658486.1	0.443626	755	602	1357	0
ENST00000491767.6	0.430444	565	427	992	1
ENST00000618075.4	0.349716	1376	740	2116	1
ENST00000484955.5	0.435445	704	543	1247	1
ENST00000359117.9	0.351035	1442	780	2222	1
ENST00000619577.5	0.352731	1268	691	1959	1
ENST00000495452.5	0.442049	414	328	742	1
ENST00000471745.5	0.4297	722	544	1266	1
ENST00000477042.6	0.42691	690	514	1204	1
ENST00000652045.1	0.398169	789	522	1311	1
ENST00000650753.1	0.342798	1273	664	1937	1
ENST00000651984.1	0.34957	1589	854	2443	1
ENST00000355893.11	0.342251	1426	742	2168	1
ENST00000466246.7	0.344781	1450	763	2213	1
ENST00000497004.5	0.358268	1956	1092	3048	1
ENST00000469452.5	0.42623	630	468	1098	1
ENST00000650750.1	0.427518	699	522	1221	1
ENST00000482628.5	0.454286	573	477	1050	1
ENST00000498592.6	0.398092	694	459	1153	1
ENST00000478894.7	0.394315	831	541	1372	1
ENST00000487838.5	0.43129	269	204	473	1
ENST00000651874.1	0.398176	594	393	987	1
ENST00000392822.4	0.327306	1451	706	2157	1
ENST00000489154.1	0.380952	507	312	819	0
ENST00000463883.1	0.453608	106	88	194	0
ENST00000486715.6	0.395956	3913	2565	6478	1
ENST00000478576.5	0.430834	1222	925	2147	1
ENST00000478254.5	0.407205	2057	1413	3470	1
ENST00000264263.9	0.405734	2052	1401	3453	1
ENST00000464732.1	0.472112	265	237	502	1
ENST00000478251.1	0.405392	1213	827	2040	1
ENST00000312756.4	0.380857	1242	764	2006	1
ENST00000490261.1	0.477157	309	282	591	1
ENST00000477721.1	0.397835	445	294	739	1
ENST00000481468.1	0.371734	529	313	842	1
ENST00000472383.1	0.353659	424	232	656	1
ENST00000482640.5	0.376502	467	282	749	1
ENST00000264265.4	0.421102	620	451	1071	1
ENST00000607624.1	0.343606	426	223	649	0
ENST00000237696.10	0.42732	981	732	1713	1
ENST00000462663.5	0.420765	212	154	366	1
ENST00000479756.1	0.538737	387	452	839	1
ENST00000471444.1	0.465241	100	87	187	1
ENST00000498640.1	0.652256	185	347	532	1
ENST00000486568.5	0.614841	218	348	566	1
ENST00000491804.1	0.625	117	195	312	1
ENST00000465739.5	0.485133	329	310	639	1
ENST00000622669.4	0.439221	1324	1037	2361	1
ENST00000392813.8	0.440285	1256	988	2244	1
ENST00000484166.5	0.4248	1220	901	2121	1
ENST00000415822.8	0.423129	1287	944	2231	1
ENST00000651862.1	0.42324	1221	896	2117	1
ENST00000480292.5	0.428763	1279	960	2239	1
ENST00000264266.12	0.446675	882	712	1594	1
ENST00000471266.5	0.492857	284	276	560	1
ENST00000471500.5	0.413448	1230	867	2097	1
ENST00000474670.6	0.459459	320	272	592	1
ENST00000482835.1	0.460938	207	177	384	1
ENST00000476860.1	0.378261	286	174	460	1
ENST00000489639.1	0.418345	260	187	447	1
ENST00000477743.1	0.44062	325	256	581	1
ENST00000465624.5	0.391642	626	403	1029	1
ENST00000465235.1	0.352106	1323	719	2042	1
ENST00000468409.1	0.363504	436	249	685	1
ENST00000495318.5	0.64311	202	364	566	0
ENST00000465477.5	0.563798	294	380	674	0
ENST00000468242.5	0.519444	346	374	720	0
ENST00000607426.1	0.436613	1231	954	2185	0
ENST00000668475.1	0.461141	2607	2231	4838	0
ENST00000477589.6	0.463918	988	855	1843	0
ENST00000496842.1	0.401685	426	286	712	0
ENST00000460866.1	0.470588	171	152	323	0
ENST00000606839.1	0.321799	392	186	578	0
ENST00000607044.1	0.518409	327	352	679	0
ENST00000498175.1	0.547235	393	475	868	0
ENST00000624004.1	0.451663	1055	869	1924	0
ENST00000639147.1	0.545455	195	234	429	1
ENST00000640015.1	0.495868	244	240	484	1
ENST00000476809.7	0.565169	774	1006	1780	1
ENST00000485419.7	0.498978	1225	1220	2445	1
ENST00000639631.1	0.489726	298	286	584	1
ENST00000639298.1	0.532174	269	306	575	1
ENST00000639979.1	0.5	287	287	574	1
ENST00000638749.1	0.478921	1372	1261	2633	1
ENST00000412423.8	0.497339	1039	1028	2067	1
ENST00000527095.7	0.403546	841	569	1410	1
ENST00000640565.1	0.705293	206	493	699	1
ENST00000460298.3	0.559448	830	1054	1884	1
ENST00000639448.1	0.668954	193	390	583	1
ENST00000638311.1	0.408333	355	245	600	1
ENST00000481796.1	0.469027	300	265	565	1
ENST00000397832.7	0.409122	868	601	1469	1
ENST00000451172.5	0.477966	462	423	885	1
ENST00000482126.1	0.448153	777	631	1408	1
ENST00000462872.1	0.49781	344	341	685	0
ENST00000657094.1	0.427641	791	591	1382	0
ENST00000485389.1	0.438497	493	385	878	0
ENST00000460574.1	0.456693	276	232	508	0
ENST00000488247.1	0.432432	126	96	222	0
ENST00000516954.1	0.393548	94	61	155	0
ENST00000445224.6	0.438906	923	722	1645	1
ENST00000461058.5	0.55477	252	314	566	1
ENST00000495954.5	0.447	553	447	1000	1
ENST00000483730.1	0.519851	387	419	806	1
ENST00000472483.5	0.469281	406	359	765	1
ENST00000482804.1	0.430795	1024	775	1799	1
ENST00000482885.1	0.426626	3411	2538	5949	1
ENST00000475932.1	0.446009	118	95	213	1
ENST00000666425.1	0.426214	2434	1808	4242	0
ENST00000642756.1	0.432294	3333	2538	5871	0
ENST00000656481.1	0.463558	1737	1501	3238	0
ENST00000654530.1	0.483333	1426	1334	2760	0
ENST00000497452.5	0.477113	1268	1157	2425	0
ENST00000661085.1	0.502845	961	972	1933	0
ENST00000662594.1	0.497324	1127	1115	2242	0
ENST00000659957.1	0.523862	858	944	1802	0
ENST00000663549.1	0.531353	284	322	606	0
ENST00000671614.1	0.431527	577	438	1015	0
ENST00000664175.1	0.508455	436	451	887	0
ENST00000660728.1	0.451299	507	417	924	0
ENST00000462431.1	0.419028	574	414	988	0
ENST00000486168.1	0.468401	286	252	538	0
ENST00000305579.7	0.447368	798	646	1444	1
ENST00000480088.1	0.639604	182	323	505	1
ENST00000468862.5	0.415925	1115	794	1909	1
ENST00000496308.1	0.497359	571	565	1136	1
ENST00000480787.5	0.499421	432	431	863	1
ENST00000466512.1	0.424006	739	544	1283	1
ENST00000471921.2	0.489189	378	362	740	0
ENST00000466133.1	0.445473	1078	866	1944	0
ENST00000326474.5	0.528295	1317	1475	2792	1
ENST00000490320.2	0.626126	415	695	1110	1
ENST00000483754.1	0.383631	2071	1289	3360	1
ENST00000326448.12	0.356089	2575	1424	3999	1
ENST00000483465.5	0.350396	2627	1417	4044	1
ENST00000496589.5	0.368044	1942	1131	3073	1
ENST00000487943.5	0.37272	2442	1451	3893	1
ENST00000478278.1	0.362543	371	211	582	1
ENST00000463240.1	0.348639	383	205	588	1
ENST00000483325.1	0.337545	367	187	554	1
ENST00000472555.5	0.37409	430	257	687	1
ENST00000461213.1	0.350814	359	194	553	1
ENST00000478460.5	0.416244	345	246	591	1
ENST00000484963.5	0.408377	226	156	382	1
ENST00000465537.5	0.405814	511	349	860	1
ENST00000472773.5	0.385084	404	253	657	1
ENST00000475677.5	0.406427	314	215	529	1
ENST00000498409.5	0.400556	431	288	719	1
ENST00000468218.5	0.405644	337	230	567	1
ENST00000486856.5	0.361781	344	195	539	1
ENST00000478370.5	0.43696	326	253	579	1
ENST00000477495.5	0.391645	466	300	766	1
ENST00000482317.5	0.385017	353	221	574	1
ENST00000465972.5	0.347979	371	198	569	1
ENST00000489004.5	0.432787	346	264	610	1
ENST00000468327.1	0.428571	328	246	574	1
ENST00000478536.1	0.420664	314	228	542	1
ENST00000498145.1	0.336397	361	183	544	1
ENST00000467254.1	0.387435	468	296	764	1
ENST00000466326.1	0.483871	288	270	558	1
ENST00000489757.1	0.41994	192	139	331	0
ENST00000497311.5	0.533898	330	378	708	1
ENST00000465903.5	0.539458	391	458	849	1
ENST00000485645.5	0.502573	290	293	583	1
ENST00000472991.5	0.398625	350	232	582	1
ENST00000472282.5	0.364318	424	243	667	1
ENST00000467468.5	0.383392	349	217	566	1
ENST00000468653.5	0.40205	1050	706	1756	1
ENST00000469762.5	0.372186	2510	1488	3998	1
ENST00000357388.8	0.366106	3243	1873	5116	1
ENST00000469858.5	0.388128	1206	765	1971	1
ENST00000489573.5	0.43593	876	677	1553	1
ENST00000462787.5	0.419432	2922	2111	5033	1
ENST00000490207.5	0.539586	378	443	821	1
ENST00000485867.5	0.403816	375	254	629	1
ENST00000344722.5	0.373786	3354	2002	5356	1
ENST00000470240.5	0.377072	451	273	724	1
ENST00000497984.5	0.348135	367	196	563	1
ENST00000487747.5	0.312402	438	199	637	1
ENST00000465563.5	0.297189	525	222	747	1
ENST00000494612.1	0.358521	399	223	622	1
ENST00000467263.1	0.289277	285	116	401	1
ENST00000462668.5	0.347816	2762	1473	4235	1
ENST00000493695.1	0.295405	322	135	457	1
ENST00000484799.1	0.349372	311	167	478	1
ENST00000497203.1	0.340816	323	167	490	1
ENST00000488017.1	0.353041	383	209	592	1
ENST00000486711.1	0.344605	407	214	621	1
ENST00000543469.1	0.344312	3026	1589	4615	1
ENST00000309784.9	0.372385	2400	1424	3824	1
ENST00000479460.5	0.437209	484	376	860	1
ENST00000471396.1	0.40146	328	220	548	1
ENST00000496222.1	0.399668	362	241	603	1
ENST00000471155.5	0.402778	344	232	576	1
ENST00000494486.1	0.454073	315	262	577	1
ENST00000468542.1	0.472546	317	284	601	1
ENST00000471720.1	0.624069	303	503	806	0
ENST00000334256.9	0.390527	5456	3496	8952	1
ENST00000676866.1	0.390428	5413	3467	8880	1
ENST00000678020.1	0.381833	2273	1404	3677	1
ENST00000676958.1	0.378775	2242	1367	3609	1
ENST00000678630.1	0.393583	2268	1472	3740	1
ENST00000676799.1	0.397188	2272	1497	3769	1
ENST00000678765.1	0.393214	2128	1379	3507	1
ENST00000678839.1	0.36256	2799	1592	4391	1
ENST00000483437.2	0.443366	1032	822	1854	1
ENST00000678734.1	0.386555	803	506	1309	1
ENST00000469804.1	0.577215	334	456	790	1
ENST00000458797.1	0.372727	207	123	330	0
ENST00000468527.1	0.578156	421	577	998	0
ENST00000472924.1	0.564066	609	788	1397	0
ENST00000490136.1	0.422301	487	356	843	0
ENST00000320767.4	0.387122	790	499	1289	1
ENST00000384356.1	0.378788	82	50	132	0
ENST00000566372.1	0.457143	931	784	1715	0
ENST00000497343.5	0.553807	709	880	1589	1
ENST00000498165.6	0.396937	6577	4329	10906	1
ENST00000464260.5	0.460329	1476	1259	2735	1
ENST00000295839.9	0.467909	771	678	1449	1
ENST00000480117.1	0.446927	990	800	1790	1
ENST00000320474.10	0.381184	2039	1256	3295	1
ENST00000392781.7	0.4	2172	1448	3620	1
ENST00000392779.6	0.378764	2001	1220	3221	1
ENST00000651430.1	0.403509	1632	1104	2736	1
ENST00000650695.1	0.399828	2088	1391	3479	1
ENST00000651801.1	0.380221	1573	965	2538	1
ENST00000651379.1	0.396151	2102	1379	3481	1
ENST00000652111.1	0.419689	2240	1620	3860	1
ENST00000651460.1	0.42545	2235	1655	3890	1
ENST00000651686.1	0.381143	2015	1241	3256	1
ENST00000651972.1	0.388383	2148	1364	3512	1
ENST00000651953.1	0.386834	2105	1328	3433	1
ENST00000651292.1	0.41343	2114	1490	3604	1
ENST00000651380.1	0.388529	2079	1321	3400	1
ENST00000651689.1	0.403901	2109	1429	3538	1
ENST00000652059.1	0.384938	2050	1283	3333	1
ENST00000652730.1	0.400427	2529	1689	4218	1
ENST00000651791.1	0.40102	2115	1416	3531	1
ENST00000651117.1	0.393761	2060	1338	3398	1
ENST00000651254.1	0.406993	2120	1455	3575	1
ENST00000651178.1	0.398585	2040	1352	3392	1
ENST00000651916.1	0.402071	2021	1359	3380	1
ENST00000651282.1	0.382331	1664	1030	2694	1
ENST00000652377.1	0.387181	1874	1184	3058	1
ENST00000652143.1	0.398406	1963	1300	3263	1
ENST00000650733.1	0.401504	1990	1335	3325	1
ENST00000417187.2	0.361846	1231	698	1929	1
ENST00000652134.1	0.387285	1889	1194	3083	1
ENST00000652593.1	0.412427	1409	989	2398	1
ENST00000496295.6	0.45959	448	381	829	1
ENST00000473285.5	0.381536	1313	810	2123	1
ENST00000651509.1	0.420296	1451	1052	2503	1
ENST00000651305.1	0.453365	2063	1711	3774	1
ENST00000652669.1	0.443912	1393	1112	2505	1
ENST00000652596.1	0.454841	1340	1118	2458	1
ENST00000651147.1	0.421313	1287	937	2224	1
ENST00000651422.1	0.37533	2365	1421	3786	1
ENST00000494818.6	0.450791	625	513	1138	1
ENST00000476999.6	0.433985	463	355	818	1
ENST00000494173.7	0.46002	547	466	1013	1
ENST00000652032.1	0.466463	875	765	1640	1
ENST00000488170.5	0.485542	854	806	1660	1
ENST00000652309.1	0.432796	633	483	1116	1
ENST00000468268.5	0.5186	440	474	914	1
ENST00000492353.5	0.503021	329	333	662	1
ENST00000473142.5	0.501748	285	287	572	1
ENST00000498216.5	0.528651	255	286	541	1
ENST00000484127.5	0.503623	274	278	552	1
ENST00000460353.2	0.52226	279	305	584	1
ENST00000478383.5	0.496503	288	284	572	1
ENST00000497487.1	0.557613	215	271	486	1
ENST00000468606.5	0.534805	274	315	589	1
ENST00000460503.5	0.464351	293	254	547	1
ENST00000493066.5	0.428954	426	320	746	1
ENST00000473909.5	0.44	336	264	600	1
ENST00000472947.5	0.42767	1361	1017	2378	1
ENST00000351193.7	0.373514	1897	1131	3028	1
ENST00000463518.5	0.526462	510	567	1077	1
ENST00000476237.5	0.512409	334	351	685	1
ENST00000460469.1	0.390069	1867	1194	3061	1
ENST00000478160.1	0.379538	376	230	606	1
ENST00000603703.1	0.455696	129	108	237	0
ENST00000467631.1	0.486611	671	636	1307	0
ENST00000495689.1	0.441825	734	581	1315	0
ENST00000359175.8	0.466645	1655	1448	3103	1
ENST00000497137.1	0.415909	514	366	880	1
ENST00000620149.1	0.38961	141	90	231	1
ENST00000497374.1	0.447717	375	304	679	1
ENST00000617024.1	0.607585	507	785	1292	1
ENST00000473595.1	0.399649	1708	1137	2845	0
ENST00000602890.1	0.5	124	124	248	0
ENST00000471152.1	0.492569	239	232	471	0
ENST00000327928.4	0.501395	715	719	1434	1
ENST00000665274.1	0.38397	661	412	1073	0
ENST00000497285.1	0.42029	280	203	483	0
ENST00000465035.1	0.481663	212	197	409	0
ENST00000475129.1	0.415663	97	69	166	0
ENST00000490357.1	0.387132	1124	710	1834	0
ENST00000660789.1	0.353234	1170	639	1809	0
ENST00000663627.1	0.377934	795	483	1278	0
ENST00000665928.1	0.368613	692	404	1096	0
ENST00000668425.1	0.373474	770	459	1229	0
ENST00000665626.1	0.366224	668	386	1054	0
ENST00000655228.1	0.383621	715	445	1160	0
ENST00000657422.1	0.371506	697	412	1109	0
ENST00000661702.1	0.3699	942	553	1495	0
ENST00000654609.1	0.37933	1093	668	1761	0
ENST00000659266.1	0.371667	754	446	1200	0
ENST00000664909.1	0.381917	793	490	1283	0
ENST00000658280.1	0.380551	1102	677	1779	0
ENST00000670655.1	0.389222	714	455	1169	0
ENST00000666234.1	0.382528	933	578	1511	0
ENST00000668405.1	0.411765	910	637	1547	0
ENST00000661439.1	0.388459	869	552	1421	0
ENST00000662504.1	0.395156	874	571	1445	0
ENST00000657261.1	0.3872	766	484	1250	0
ENST00000488287.2	0.382353	693	429	1122	0
ENST00000659031.1	0.386677	755	476	1231	0
ENST00000670024.1	0.379909	821	503	1324	0
ENST00000663767.1	0.386313	834	525	1359	0
ENST00000666364.1	0.388696	703	447	1150	0
ENST00000470546.5	0.380513	941	578	1519	0
ENST00000666445.1	0.391705	1188	765	1953	0
ENST00000655980.1	0.40349	547	370	917	0
ENST00000670179.1	0.387189	641	405	1046	0
ENST00000664365.1	0.39011	666	426	1092	0
ENST00000667576.1	0.416497	573	409	982	0
ENST00000662097.1	0.403662	749	507	1256	0
ENST00000656322.1	0.413858	626	442	1068	0
ENST00000667319.1	0.40678	700	480	1180	0
ENST00000655584.1	0.391477	614	395	1009	0
ENST00000494897.5	0.388587	450	286	736	0
ENST00000655806.1	0.419517	577	417	994	0
ENST00000659789.1	0.418345	520	374	894	0
ENST00000462928.5	0.414384	342	242	584	0
ENST00000660784.1	0.40146	492	330	822	0
ENST00000492553.6	0.403756	508	344	852	0
ENST00000662016.1	0.435323	681	525	1206	0
ENST00000662054.1	0.420989	480	349	829	0
ENST00000664163.1	0.424702	531	392	923	0
ENST00000474168.6	0.392736	535	346	881	0
ENST00000658030.1	0.398551	581	385	966	0
ENST00000489012.5	0.42665	469	349	818	0
ENST00000654755.1	0.396163	3053	2003	5056	0
ENST00000488173.6	0.430874	671	508	1179	0
ENST00000653088.1	0.396624	429	282	711	0
ENST00000659796.1	0.436667	507	393	900	0
ENST00000655719.1	0.420984	447	325	772	0
ENST00000656281.1	0.393056	437	283	720	0
ENST00000493473.2	0.394984	386	252	638	0
ENST00000671181.1	0.368533	891	520	1411	0
ENST00000494693.1	0.382586	468	290	758	0
ENST00000658150.1	0.399378	579	385	964	0
ENST00000477099.1	0.405874	445	304	749	0
ENST00000483240.1	0.511628	420	440	860	0
ENST00000486767.1	0.364583	366	210	576	0
ENST00000463978.1	0.417722	322	231	553	0
ENST00000497379.2	0.412888	492	346	838	0
ENST00000264382.8	0.382568	3712	2300	6012	1
ENST00000476593.1	0.389381	345	220	565	1
ENST00000463607.1	0.316804	248	115	363	1
ENST00000363182.1	0.351351	72	39	111	0
ENST00000472120.1	0.351643	1263	685	1948	0
ENST00000475390.2	0.46668	2633	2304	4937	1
ENST00000241274.3	0.463448	2356	2035	4391	1
ENST00000497724.1	0.389744	357	228	585	1
ENST00000665369.1	0.340032	2069	1066	3135	0
ENST00000670998.1	0.356794	1581	877	2458	0
ENST00000653967.1	0.445183	501	402	903	0
ENST00000670463.1	0.37785	764	464	1228	0
ENST00000653864.1	0.375603	906	545	1451	0
ENST00000655586.1	0.44528	664	533	1197	0
ENST00000664927.1	0.330574	1132	559	1691	0
ENST00000661151.1	0.341833	955	496	1451	0
ENST00000653747.1	0.346204	999	529	1528	0
ENST00000654261.1	0.336149	1179	597	1776	0
ENST00000670403.1	0.31717	2239	1040	3279	0
ENST00000666398.1	0.456701	527	443	970	0
ENST00000654990.1	0.40503	686	467	1153	0
ENST00000670338.1	0.343798	1275	668	1943	0
ENST00000498616.6	0.466354	341	298	639	0
ENST00000470138.5	0.487002	296	281	577	0
ENST00000668542.1	0.458274	383	324	707	0
ENST00000660780.1	0.36119	1804	1020	2824	0
ENST00000656293.1	0.44335	565	450	1015	0
ENST00000653773.1	0.399057	637	423	1060	0
ENST00000494915.2	0.446402	377	304	681	0
ENST00000670918.1	0.428571	312	234	546	0
ENST00000670150.1	0.437037	684	531	1215	0
ENST00000659430.1	0.464706	546	474	1020	0
ENST00000665240.1	0.318668	1084	507	1591	0
ENST00000652830.1	0.474022	901	812	1713	0
ENST00000666522.1	0.330749	1554	768	2322	0
ENST00000664292.1	0.425612	305	226	531	0
ENST00000663897.1	0.32853	932	456	1388	0
ENST00000654069.1	0.408824	402	278	680	0
ENST00000669761.1	0.430039	444	335	779	0
ENST00000661555.1	0.315336	875	403	1278	0
ENST00000661419.1	0.430575	406	307	713	0
ENST00000654580.1	0.31913	783	367	1150	0
ENST00000657326.1	0.385507	636	399	1035	0
ENST00000651449.1	0.413456	959	676	1635	0
ENST00000496693.1	0.459535	581	494	1075	0
ENST00000264381.8	0.377131	1498	907	2405	1
ENST00000497011.5	0.381047	1561	961	2522	1
ENST00000482958.1	0.37594	1577	950	2527	1
ENST00000479451.5	0.351852	455	247	702	1
ENST00000488954.1	0.388363	452	287	739	1
ENST00000470444.1	0.291429	248	102	350	0
ENST00000435146.2	0.340206	192	99	291	0
ENST00000474435.1	0.387755	210	133	343	0
ENST00000468910.1	0.421671	443	323	766	0
ENST00000494226.1	0.330709	340	168	508	0
ENST00000468627.1	0.362876	381	217	598	0
ENST00000495159.1	0.316556	516	239	755	0
ENST00000618366.1	0.339552	177	91	268	0
ENST00000466500.1	0.454373	287	239	526	0
ENST00000485059.1	0.405229	91	62	153	0
ENST00000475330.1	0.490161	285	274	559	0
ENST00000496403.1	0.359949	505	284	789	0
ENST00000494739.1	0.389222	102	65	167	0
ENST00000469748.1	0.487755	251	239	490	0
ENST00000675490.1	0.376412	2374	1433	3807	1
ENST00000392766.6	0.367692	2055	1195	3250	1
ENST00000307529.9	0.357864	1972	1099	3071	1
ENST00000392767.6	0.352979	1987	1084	3071	1
ENST00000455345.7	0.383832	2058	1282	3340	1
ENST00000674903.1	0.385487	2007	1259	3266	1
ENST00000494898.5	0.373259	450	268	718	1
ENST00000492642.5	0.387844	423	268	691	1
ENST00000392764.5	0.367146	1803	1046	2849	1
ENST00000464922.5	0.382306	391	242	633	1
ENST00000465071.1	0.359788	484	272	756	1
ENST00000469220.1	0.445736	143	115	258	1
ENST00000474464.5	0.402145	446	300	746	1
ENST00000485651.5	0.403462	448	303	751	1
ENST00000473888.1	0.469459	304	269	573	1
ENST00000498413.1	0.414953	313	222	535	0
ENST00000264677.8	0.355781	1081	597	1678	1
ENST00000476257.5	0.353293	1188	649	1837	1
ENST00000461846.5	0.359974	969	545	1514	1
ENST00000471111.5	0.362134	849	482	1331	1
ENST00000495108.1	0.300136	513	220	733	1
ENST00000466903.1	0.374159	465	278	743	1
ENST00000467583.1	0.379455	296	181	477	1
ENST00000465031.1	0.383821	358	223	581	1
ENST00000308378.7	0.397456	1563	1031	2594	1
ENST00000682715.1	0.402892	2106	1421	3527	1
ENST00000476376.5	0.395792	1206	790	1996	1
ENST00000472600.6	0.395406	1474	964	2438	1
ENST00000479765.5	0.40038	1264	844	2108	1
ENST00000647816.1	0.411181	1959	1368	3327	1
ENST00000493061.1	0.362981	265	151	416	1
ENST00000460448.5	0.41787	645	463	1108	1
ENST00000466760.5	0.434783	325	250	575	1
ENST00000488012.5	0.40499	310	211	521	1
ENST00000471198.1	0.442105	318	252	570	1
ENST00000392750.7	0.369902	1344	789	2133	1
ENST00000473645.6	0.383824	838	522	1360	1
ENST00000497056.6	0.380878	790	486	1276	1
ENST00000492396.5	0.378378	506	308	814	1
ENST00000461494.5	0.415418	546	388	934	1
ENST00000470131.5	0.410331	605	421	1026	1
ENST00000475915.6	0.404005	506	343	849	1
ENST00000487947.6	0.391061	436	280	716	1
ENST00000471885.5	0.397906	460	304	764	1
ENST00000479121.5	0.402326	257	173	430	1
ENST00000462725.6	0.422378	413	302	715	1
ENST00000492139.5	0.413994	402	284	686	1
ENST00000483451.5	0.503128	556	563	1119	1
ENST00000494502.6	0.405548	450	307	757	1
ENST00000462830.1	0.373333	141	84	225	1
ENST00000464360.5	0.408547	346	239	585	1
ENST00000481136.1	0.396142	407	267	674	1
ENST00000487678.1	0.310096	287	129	416	1
ENST00000463578.1	0.430556	164	124	288	0
ENST00000472941.5	0.438144	327	255	582	1
ENST00000446050.7	0.394375	969	631	1600	1
ENST00000295777.9	0.403251	1138	769	1907	1
ENST00000472747.2	0.42399	485	357	842	1
ENST00000488374.5	0.320359	454	214	668	1
ENST00000466865.1	0.336134	395	200	595	1
ENST00000494666.1	0.321627	367	174	541	1
ENST00000661269.1	0.389257	830	529	1359	0
ENST00000463642.1	0.442013	255	202	457	0
ENST00000464514.1	0.335714	372	188	560	0
ENST00000636485.1	0.402016	949	638	1587	0
ENST00000475324.1	0.329803	443	218	661	0
ENST00000481578.5	0.353617	1519	831	2350	0
ENST00000459923.5	0.376989	1018	616	1634	0
ENST00000490897.5	0.399046	378	251	629	0
ENST00000636655.1	0.393968	643	418	1061	0
ENST00000637727.2	0.404645	487	331	818	0
ENST00000494887.5	0.405204	320	218	538	0
ENST00000469060.5	0.393878	297	193	490	0
ENST00000493529.6	0.391705	264	170	434	0
ENST00000496891.1	0.413357	325	229	554	0
ENST00000470523.2	0.378136	347	211	558	0
ENST00000658005.1	0.365613	321	185	506	0
ENST00000651627.1	0.40292	818	552	1370	0
ENST00000653499.1	0.388075	585	371	956	0
ENST00000459811.1	0.380795	187	115	302	0
ENST00000471495.1	0.424837	176	130	306	0
ENST00000463169.1	0.418879	197	142	339	0
ENST00000470487.6	0.451044	2366	1944	4310	1
ENST00000309027.4	0.491905	1067	1033	2100	1
ENST00000479415.1	0.346975	367	195	562	1
ENST00000652838.1	0.438884	583	456	1039	0
ENST00000502332.5	0.649725	255	473	728	0
ENST00000502778.5	0.623549	227	376	603	0
ENST00000511230.2	0.605797	272	418	690	0
ENST00000431685.2	0.477287	817	746	1563	0
ENST00000506760.2	0.458221	402	340	742	0
ENST00000510136.1	0.451957	154	127	281	0
ENST00000483846.5	0.411259	1370	957	2327	0
ENST00000488647.5	0.433004	402	307	709	0
ENST00000482245.1	0.374456	431	258	689	0
ENST00000461151.5	0.435897	286	221	507	0
ENST00000491953.5	0.434185	288	221	509	0
ENST00000382864.8	0.43159	565	429	994	0
ENST00000486295.1	0.440559	400	315	715	0
ENST00000496247.1	0.383486	336	209	545	0
ENST00000410425.1	0.397906	115	76	191	0
ENST00000432315.1	0.478613	451	414	865	0
ENST00000425440.1	0.438559	265	207	472	0
ENST00000664865.1	0.408789	1601	1107	2708	0
ENST00000484765.2	0.421127	411	299	710	0
ENST00000609121.1	0.364045	283	162	445	0
ENST00000609103.1	0.302326	300	130	430	0
ENST00000650951.1	0.404133	519	352	871	0
ENST00000494900.1	0.305361	298	131	429	0
ENST00000264674.7	0.423469	2825	2075	4900	1
ENST00000628990.2	0.423371	2788	2047	4835	1
ENST00000464456.5	0.432659	3252	2480	5732	1
ENST00000651503.2	0.433175	3096	2366	5462	1
ENST00000472280.5	0.45199	1969	1624	3593	1
ENST00000494292.6	0.459943	2292	1952	4244	1
ENST00000468789.5	0.462205	1985	1706	3691	1
ENST00000460814.5	0.451689	1850	1524	3374	1
ENST00000433243.6	0.45439	1914	1594	3508	1
ENST00000492586.1	0.472539	509	456	965	1
ENST00000461430.1	0.488038	214	204	418	1
ENST00000484519.5	0.45768	346	292	638	1
ENST00000460890.5	0.379464	1112	680	1792	1
ENST00000487503.5	0.385519	942	591	1533	1
ENST00000494597.5	0.398359	660	437	1097	1
ENST00000475754.5	0.443103	323	257	580	1
ENST00000481315.1	0.451187	208	171	379	1
ENST00000466623.1	0.386752	287	181	468	1
ENST00000485957.1	0.531844	419	476	895	1
ENST00000486748.2	0.498715	390	388	778	1
ENST00000480669.1	0.424299	308	227	535	0
ENST00000418623.1	0.414634	240	170	410	0
ENST00000469794.1	0.487329	263	250	513	0
ENST00000484597.1	0.537155	218	253	471	0
ENST00000384050.1	0.429907	61	46	107	0
ENST00000602385.1	0.667283	180	361	541	0
ENST00000363312.1	0.671233	144	294	438	0
ENST00000330368.3	0.469779	886	785	1671	1
ENST00000602879.1	0.460261	455	388	843	0
ENST00000349841.10	0.351982	3220	1749	4969	1
ENST00000602751.5	0.374144	1646	984	2630	1
ENST00000356716.8	0.370985	1782	1051	2833	1
ENST00000544106.5	0.349948	3130	1685	4815	1
ENST00000602391.1	0.395455	532	348	880	1
ENST00000602342.1	0.393255	1907	1236	3143	0
ENST00000446859.7	0.41838	1386	997	2383	1
ENST00000522596.6	0.349617	2463	1324	3787	1
ENST00000522830.5	0.408759	1053	728	1781	1
ENST00000522526.6	0.447604	1049	850	1899	1
ENST00000518252.1	0.340862	321	166	487	1
ENST00000522329.1	0.359486	449	252	701	1
ENST00000528597.1	0.359743	299	168	467	1
ENST00000522080.5	0.36678	934	541	1475	1
ENST00000524327.5	0.37897	567	346	913	1
ENST00000602774.1	0.29361	409	170	579	1
ENST00000524054.5	0.43254	429	327	756	1
ENST00000520726.1	0.343206	377	197	574	1
ENST00000602913.1	0.294492	333	139	472	0
ENST00000602835.1	0.296326	881	371	1252	0
ENST00000340806.6	0.462507	982	845	1827	1
ENST00000316428.10	0.387755	1590	1007	2597	1
ENST00000264676.9	0.383439	1452	903	2355	1
ENST00000523069.1	0.441074	958	756	1714	1
ENST00000397805.2	0.412628	921	647	1568	1
ENST00000469825.1	0.544887	583	698	1281	0
ENST00000428432.6	0.461442	1292	1107	2399	1
ENST00000335556.7	0.4617	1279	1097	2376	1
ENST00000487910.1	0.469197	853	754	1607	1
ENST00000493762.1	0.489448	629	603	1232	0
ENST00000487580.1	0.426	287	213	500	0
ENST00000483289.2	0.424572	3597	2654	6251	0
ENST00000600502.1	0.429119	596	448	1044	0
ENST00000469301.1	0.463176	933	805	1738	0
ENST00000494834.1	0.513021	374	394	768	0
ENST00000461933.1	0.597796	146	217	363	1
ENST00000460513.5	0.391576	390	251	641	1
ENST00000337002.9	0.365155	4143	2383	6526	1
ENST00000480708.5	0.41049	843	587	1430	1
ENST00000487736.5	0.403543	303	205	508	1
ENST00000469515.6	0.398726	472	313	785	1
ENST00000481435.5	0.373206	393	234	627	1
ENST00000497277.1	0.35619	338	187	525	1
ENST00000469890.1	0.350365	534	288	822	1
ENST00000470355.1	0.437838	208	162	370	1
ENST00000479626.1	0.398844	208	138	346	0
ENST00000355897.10	0.391947	1193	769	1962	1
ENST00000492492.5	0.472671	685	614	1299	1
ENST00000482813.5	0.537572	400	465	865	1
ENST00000491740.1	0.610909	214	336	550	1
ENST00000478364.1	0.509434	234	243	477	1
ENST00000485735.6	0.341997	481	250	731	1
ENST00000476668.1	0.49082	416	401	817	1
ENST00000482710.1	0.340541	488	252	740	1
ENST00000492924.1	0.454064	309	257	566	1
ENST00000473675.1	0.344828	513	270	783	1
ENST00000364472.1	0.410853	76	53	129	0
ENST00000461049.1	0.542373	324	384	708	0
ENST00000484068.5	0.440307	511	402	913	1
ENST00000495893.7	0.378359	7865	4787	12652	1
ENST00000494943.5	0.41332	2951	2079	5030	1
ENST00000467570.5	0.472832	1368	1227	2595	1
ENST00000486042.1	0.422059	393	287	680	1
ENST00000484931.5	0.491629	334	323	657	1
ENST00000497171.1	0.42619	241	179	420	1
ENST00000479467.5	0.47619	517	470	987	1
ENST00000466189.5	0.481034	301	279	580	1
ENST00000475729.5	0.497409	388	384	772	1
ENST00000474275.5	0.381129	1502	925	2427	1
ENST00000472330.5	0.495895	307	302	609	1
ENST00000465896.5	0.52974	253	285	538	1
ENST00000497658.5	0.355055	1346	741	2087	1
ENST00000481639.1	0.377674	669	406	1075	1
ENST00000491258.1	0.413074	422	297	719	1
ENST00000490723.1	0.397727	159	105	264	1
ENST00000362666.1	0.392523	65	42	107	0
ENST00000295797.5	0.387354	2994	1893	4887	1
ENST00000488541.1	0.388554	203	129	332	1
ENST00000493761.1	0.380597	332	204	536	1
ENST00000482353.2	0.365657	314	181	495	1
ENST00000476635.5	0.34	2409	1241	3650	1
ENST00000485837.5	0.397284	355	234	589	1
ENST00000483697.2	0.404494	159	108	267	1
ENST00000363248.1	0.47	53	47	100	0
ENST00000466291.1	0.411514	276	193	469	0
ENST00000477216.1	0.48917	283	271	554	1
ENST00000465590.1	0.40404	354	240	594	1
ENST00000476188.5	0.45799	329	278	607	1
ENST00000259119.9	0.33557	4754	2401	7155	1
ENST00000426052.6	0.387015	1690	1067	2757	1
ENST00000490989.1	0.380634	371	228	599	1
ENST00000413427.6	0.391192	1645	1057	2702	1
ENST00000458537.7	0.33389	4784	2398	7182	1
ENST00000470571.1	0.370423	447	263	710	1
ENST00000490894.1	0.367067	369	214	583	1
ENST00000468232.1	0.445783	368	296	664	0
ENST00000064724.8	0.464467	1477	1281	2758	1
ENST00000486429.1	0.581162	418	580	998	1
ENST00000489485.5	0.460086	1001	853	1854	1
ENST00000643053.1	0.54065	678	798	1476	1
ENST00000468358.5	0.569983	255	338	593	1
ENST00000477531.3	0.541784	488	577	1065	1
ENST00000488989.1	0.486667	308	292	600	1
ENST00000486975.1	0.561018	500	639	1139	1
ENST00000471373.5	0.50613	282	289	571	1
ENST00000643719.1	0.434118	962	738	1700	0
ENST00000663245.1	0.390244	2225	1424	3649	0
ENST00000644993.1	0.48773	668	636	1304	0
ENST00000480067.1	0.410321	937	652	1589	0
ENST00000661313.1	0.430455	2117	1600	3717	0
ENST00000231706.6	0.427318	5807	4333	10140	1
ENST00000466168.1	0.536998	219	254	473	1
ENST00000463294.1	0.570297	434	576	1010	0
ENST00000398900.2	0.574879	176	238	414	0
ENST00000497988.1	0.423959	1784	1313	3097	0
ENST00000658869.1	0.416284	889	634	1523	0
ENST00000660477.1	0.4133	944	665	1609	0
ENST00000663709.1	0.418087	888	638	1526	0
ENST00000473110.1	0.448669	145	118	263	0
ENST00000295830.13	0.398528	1144	758	1902	1
ENST00000478578.1	0.372222	565	335	900	1
ENST00000475836.5	0.390706	354	227	581	1
ENST00000466674.5	0.390826	332	213	545	1
ENST00000494771.5	0.39523	355	232	587	1
ENST00000463836.1	0.393281	307	199	506	1
ENST00000295822.7	0.339176	3657	1877	5534	1
ENST00000460117.5	0.418919	301	217	518	1
ENST00000487522.5	0.438938	317	248	565	1
ENST00000474096.5	0.482456	295	275	570	1
ENST00000474417.1	0.45733	248	209	457	1
ENST00000655926.1	0.479029	236	217	453	0
ENST00000490941.1	0.525763	497	551	1048	0
ENST00000362618.1	0.512195	80	84	164	0
ENST00000314251.8	0.376611	1983	1198	3181	1
ENST00000497642.5	0.384437	1590	993	2583	1
ENST00000469787.1	0.430528	873	660	1533	1
ENST00000471379.1	0.397368	229	151	380	1
ENST00000461867.1	0.451765	233	192	425	1
ENST00000436636.7	0.42873	5651	4241	9892	1
ENST00000496492.5	0.431652	1555	1181	2736	1
ENST00000341852.10	0.492913	2397	2330	4727	1
ENST00000464785.1	0.421053	253	184	437	1
ENST00000284483.12	0.495689	2047	2012	4059	1
ENST00000475336.5	0.492514	1932	1875	3807	1
ENST00000357327.9	0.494995	2018	1978	3996	1
ENST00000460047.5	0.492296	1977	1917	3894	1
ENST00000488470.5	0.491322	1993	1925	3918	1
ENST00000470834.5	0.495972	2002	1970	3972	1
ENST00000484051.5	0.375424	737	443	1180	1
ENST00000487846.1	0.385689	352	221	573	1
ENST00000459881.1	0.373928	365	218	583	1
ENST00000468757.1	0.45922	610	518	1128	1
ENST00000465393.1	0.549333	338	412	750	1
ENST00000410574.1	0.372549	64	38	102	0
ENST00000657847.1	0.392172	792	511	1303	0
ENST00000665680.1	0.411765	730	511	1241	0
ENST00000467896.2	0.449782	126	103	229	0
ENST00000623631.1	0.451672	902	743	1645	0
ENST00000384386.1	0.392523	65	42	107	0
ENST00000420943.1	0.435233	109	84	193	0
ENST00000351298.9	0.418454	3498	2517	6015	1
ENST00000463281.1	0.373199	435	259	694	1
ENST00000356327.9	0.416738	3415	2440	5855	1
ENST00000446289.1	0.443385	467	372	839	1
ENST00000465816.6	0.459344	379	322	701	1
ENST00000467432.1	0.369792	363	213	576	1
ENST00000471075.1	0.423012	1023	750	1773	1
ENST00000481505.1	0.460285	265	226	491	1
ENST00000498278.5	0.424699	573	423	996	1
ENST00000475273.6	0.44645	460	371	831	1
ENST00000440204.5	0.448916	356	290	646	1
ENST00000418087.1	0.433172	352	269	621	1
ENST00000627725.1	0.45977	94	80	174	1
ENST00000489995.1	0.40681	331	227	558	1
ENST00000460926.1	0.424901	582	430	1012	1
ENST00000497307.1	0.478752	785	721	1506	1
ENST00000331659.2	0.455953	1581	1325	2906	1
ENST00000449106.2	0.460829	468	400	868	0
ENST00000334567.9	0.414673	1101	780	1881	1
ENST00000619900.4	0.464957	313	272	585	1
ENST00000420375.5	0.491898	439	425	864	1
ENST00000450693.1	0.417704	421	302	723	1
ENST00000469981.1	0.51963	208	225	433	1
ENST00000456146.1	0.321277	319	151	470	0
ENST00000670364.1	0.396964	1033	680	1713	0
ENST00000653722.1	0.382188	1977	1223	3200	0
ENST00000415807.7	0.42722	4600	3431	8031	1
ENST00000421757.5	0.446089	524	422	946	1
ENST00000469491.5	0.467764	1552	1364	2916	1
ENST00000336824.8	0.42371	4555	3349	7904	1
ENST00000423424.5	0.514706	198	210	408	1
ENST00000416957.5	0.488599	1884	1800	3684	1
ENST00000478016.1	0.442238	309	245	554	1
ENST00000443501.1	0.485251	349	329	678	1
ENST00000476794.1	0.392962	414	268	682	1
ENST00000483344.1	0.427928	381	285	666	1
ENST00000494000.1	0.392692	1579	1021	2600	1
ENST00000490832.1	0.395078	467	305	772	1
ENST00000452665.1	0.404494	265	180	445	0
ENST00000484215.3	0.545113	121	145	266	0
ENST00000623304.1	0.373838	876	523	1399	0
ENST00000454901.1	0.410484	731	509	1240	0
ENST00000241256.3	0.425017	1733	1281	3014	1
ENST00000427970.1	0.635965	332	580	912	1
ENST00000241261.7	0.402452	1121	755	1876	1
ENST00000420541.6	0.416924	944	675	1619	1
ENST00000430881.1	0.458244	253	214	467	1
ENST00000494851.5	0.456294	311	261	572	1
ENST00000472804.1	0.459364	306	260	566	1
ENST00000466777.1	0.423831	764	562	1326	1
ENST00000429380.1	0.382488	134	83	217	0
ENST00000441185.6	0.405488	195	133	328	0
ENST00000424941.2	0.408526	333	230	563	0
ENST00000418839.2	0.500934	1603	1609	3212	0
ENST00000451221.1	0.479718	295	272	567	0
ENST00000475381.7	0.405644	2696	1840	4536	1
ENST00000538775.5	0.411356	2540	1775	4315	1
ENST00000543711.5	0.404481	2419	1643	4062	1
ENST00000470419.1	0.417376	342	245	587	1
ENST00000424772.2	0.497286	463	458	921	1
ENST00000421723.2	0.501661	300	302	602	1
ENST00000444110.1	0.473581	269	242	511	0
ENST00000516273.1	0.441176	57	45	102	0
ENST00000663800.1	0.460177	732	624	1356	0
ENST00000232458.9	0.368241	2582	1505	4087	1
ENST00000540509.5	0.38039	2730	1676	4406	1
ENST00000392692.8	0.363395	2633	1503	4136	1
ENST00000417960.5	0.378409	2712	1651	4363	1
ENST00000428567.5	0.393197	446	289	735	1
ENST00000366090.6	0.445504	407	327	734	1
ENST00000426894.5	0.441071	313	247	560	1
ENST00000366254.2	0.548387	252	306	558	1
ENST00000415665.5	0.425432	366	271	637	1
ENST00000438041.5	0.390925	349	224	573	1
ENST00000441497.6	0.383009	1743	1082	2825	1
ENST00000444250.1	0.382775	387	240	627	1
ENST00000437296.1	0.349073	1475	791	2266	1
ENST00000460860.1	0.382294	307	190	497	1
ENST00000486027.1	0.38453	557	348	905	1
ENST00000487073.1	0.335987	417	211	628	1
ENST00000363485.1	0.341085	85	44	129	0
ENST00000364588.1	0.392308	79	51	130	0
ENST00000430660.1	0.539683	203	238	441	0
ENST00000428618.1	0.562249	109	140	249	0
ENST00000351008.4	0.441176	1159	915	2074	1
ENST00000652082.1	0.414591	658	466	1124	1
ENST00000447709.1	0.474468	247	223	470	0
ENST00000671016.1	0.414376	554	392	946	0
ENST00000423427.1	0.424125	444	327	771	1
ENST00000413821.1	0.533858	296	339	635	1
ENST00000482120.1	0.503509	283	287	570	1
ENST00000457714.5	0.351856	5342	2900	8242	1
ENST00000361589.8	0.394148	3085	2007	5092	1
ENST00000415045.1	0.438151	863	673	1536	1
ENST00000466350.1	0.40302	514	347	861	1
ENST00000469564.5	0.422868	318	233	551	1
ENST00000490929.5	0.400463	259	173	432	1
ENST00000469727.1	0.404635	334	227	561	1
ENST00000401917.4	0.434045	1034	793	1827	1
ENST00000449016.1	0.559252	212	269	481	0
ENST00000423873.5	0.35092	529	286	815	0
ENST00000457192.1	0.351178	303	164	467	0
ENST00000517173.1	0.410714	132	92	224	0
ENST00000411665.1	0.476744	180	164	344	0
ENST00000435269.1	0.602362	303	459	762	0
ENST00000482228.5	0.403409	105	71	176	1
ENST00000491329.5	0.402778	215	145	360	1
ENST00000481679.5	0.447084	256	207	463	1
ENST00000478624.1	0.437037	380	295	675	1
ENST00000495900.5	0.334071	602	302	904	1
ENST00000489729.5	0.464789	152	132	284	1
ENST00000434257.1	0.45993	310	264	574	1
ENST00000485853.5	0.374707	1068	640	1708	1
ENST00000454872.6	0.351382	6361	3446	9807	1
ENST00000473253.5	0.423882	1211	891	2102	1
ENST00000489299.5	0.412325	925	649	1574	1
ENST00000414826.1	0.395299	566	370	936	1
ENST00000517211.2	0.38843	148	94	242	0
ENST00000414101.1	0.442623	374	297	671	0
ENST00000453180.5	0.353511	267	146	413	0
ENST00000436929.1	0.343662	233	122	355	0
ENST00000424690.1	0.33237	693	345	1038	0
ENST00000362922.1	0.362745	65	37	102	0
ENST00000666835.1	0.356102	1414	782	2196	0
ENST00000364778.1	0.377778	84	51	135	0
ENST00000454746.1	0.368513	1083	632	1715	0
ENST00000397758.2	0.434091	249	191	440	0
ENST00000364582.1	0.355769	67	37	104	0
ENST00000426315.1	0.343284	528	276	804	0
ENST00000562617.1	0.38312	1301	808	2109	0
ENST00000437653.1	0.572626	459	615	1074	0
ENST00000416584.1	0.453287	474	393	867	0
ENST00000604457.1	0.493151	74	72	146	0
ENST00000419971.1	0.392344	508	328	836	0
ENST00000652470.1	0.404083	1985	1346	3331	0
ENST00000434969.2	0.392938	808	523	1331	0
ENST00000657476.1	0.399296	853	567	1420	0
ENST00000421034.2	0.406744	563	386	949	0
ENST00000428516.1	0.426254	389	289	678	0
ENST00000516493.1	0.357798	70	39	109	0
ENST00000451289.1	0.40875	1419	981	2400	0
ENST00000651920.1	0.384798	518	324	842	0
ENST00000434246.1	0.449857	192	157	349	0
ENST00000636864.1	0.330865	4609	2279	6888	1
ENST00000457928.7	0.359692	5239	2943	8182	1
ENST00000430069.5	0.345244	5204	2744	7948	1
ENST00000637659.1	0.369404	1958	1147	3105	1
ENST00000474363.1	0.337775	4125	2104	6229	1
ENST00000673974.1	0.357582	4177	2325	6502	1
ENST00000631253.2	0.358815	2684	1502	4186	1
ENST00000352800.10	0.41687	1431	1023	2454	1
ENST00000422442.6	0.418935	1473	1062	2535	1
ENST00000626758.1	0.422535	205	150	355	1
ENST00000638074.1	0.49	51	49	100	1
ENST00000636348.1	0.37	63	37	100	1
ENST00000635757.1	0.48	52	48	100	1
ENST00000637681.1	0.41	59	41	100	1
ENST00000428970.5	0.452174	315	260	575	1
ENST00000424913.5	0.442568	330	262	592	1
ENST00000437738.5	0.430088	322	243	565	1
ENST00000431421.5	0.494545	278	272	550	1
ENST00000635794.1	0.441406	429	339	768	1
ENST00000630796.2	0.464939	351	305	656	1
ENST00000450267.5	0.462585	316	272	588	1
ENST00000630833.2	0.444444	315	252	567	1
ENST00000431674.5	0.454383	305	254	559	1
ENST00000422066.5	0.503311	300	304	604	1
ENST00000443315.5	0.427586	332	248	580	1
ENST00000627825.2	0.516026	151	161	312	1
ENST00000427349.5	0.478339	289	265	554	1
ENST00000413084.5	0.489865	302	290	592	1
ENST00000637137.1	0.457944	58	49	107	1
ENST00000491623.2	0.357388	374	208	582	1
ENST00000637544.1	0.490654	109	105	214	1
ENST00000636478.1	0.47	53	47	100	1
ENST00000636187.1	0.532164	80	91	171	1
ENST00000636912.1	0.46	54	46	100	1
ENST00000637123.1	0.42029	80	58	138	1
ENST00000617758.1	0.464467	422	366	788	0
ENST00000454723.2	0.396135	250	164	414	0
ENST00000364473.1	0.409091	65	45	110	0
ENST00000364012.1	0.355769	67	37	104	0
ENST00000425388.1	0.449658	1126	920	2046	0
ENST00000423174.1	0.54323	560	666	1226	0
ENST00000457125.1	0.440613	292	230	522	0
ENST00000657906.1	0.460707	748	639	1387	0
ENST00000442937.6	0.467312	660	579	1239	0
ENST00000656037.1	0.42952	773	582	1355	0
ENST00000661409.1	0.472603	462	414	876	0
ENST00000439009.1	0.468635	288	254	542	0
ENST00000671331.1	0.444444	660	528	1188	0
ENST00000665837.1	0.426307	724	538	1262	0
ENST00000661450.1	0.464432	783	679	1462	0
ENST00000445673.1	0.441648	244	193	437	0
ENST00000446548.1	0.410405	306	213	519	0
ENST00000660801.1	0.469453	495	438	933	0
ENST00000668730.1	0.447476	1762	1427	3189	0
ENST00000516219.1	0.424	144	106	250	0
ENST00000456755.1	0.403873	431	292	723	0
ENST00000363418.1	0.429688	73	55	128	0
ENST00000423466.2	0.422487	339	248	587	0
ENST00000611065.1	0.559835	320	407	727	0
ENST00000436078.5	0.454177	1614	1343	2957	0
ENST00000668196.1	0.454693	337	281	618	0
ENST00000654164.1	0.398902	1204	799	2003	0
ENST00000434309.2	0.445178	420	337	757	0
ENST00000660040.1	0.369067	1901	1112	3013	0
ENST00000450500.1	0.430357	319	241	560	0
ENST00000666168.1	0.395637	1413	925	2338	0
ENST00000603299.1	0.419689	112	81	193	0
ENST00000362988.1	0.342593	71	37	108	0
ENST00000651726.1	0.383495	1143	711	1854	0
ENST00000655507.1	0.358181	1016	567	1583	0
ENST00000651749.1	0.402539	800	539	1339	0
ENST00000414475.1	0.396161	346	227	573	0
ENST00000439810.5	0.442142	323	256	579	0
ENST00000663946.1	0.368143	956	557	1513	0
ENST00000656199.1	0.417224	697	499	1196	0
ENST00000659038.1	0.374429	548	328	876	0
ENST00000418585.2	0.431214	1968	1492	3460	0
ENST00000411727.1	0.484286	1083	1017	2100	0
ENST00000417383.1	0.484517	283	266	549	0
ENST00000657443.1	0.342054	1358	706	2064	0
ENST00000437510.5	0.476534	290	264	554	1
ENST00000420517.6	0.425464	898	665	1563	1
ENST00000470361.6	0.457064	392	330	722	1
ENST00000452583.6	0.368069	1607	936	2543	1
ENST00000432997.5	0.375392	1594	958	2552	1
ENST00000455865.5	0.479132	312	287	599	1
ENST00000422927.1	0.504934	301	307	608	1
ENST00000358316.7	0.359753	1454	817	2271	1
ENST00000617329.1	0.355917	1426	788	2214	1
ENST00000436247.1	0.378049	204	124	328	1
ENST00000614557.1	0.425593	799	592	1391	1
ENST00000455307.5	0.448905	302	246	548	0
ENST00000436432.1	0.447706	301	244	545	0
ENST00000441018.1	0.463415	176	152	328	0
ENST00000603675.1	0.460744	261	223	484	0
ENST00000437488.5	0.442946	537	427	964	0
ENST00000668466.1	0.375728	2145	1291	3436	0
ENST00000432385.5	0.432171	293	223	516	0
ENST00000451742.5	0.436019	476	368	844	0
ENST00000425330.1	0.437008	286	222	508	0
ENST00000421498.1	0.40458	234	159	393	0
ENST00000652290.1	0.466384	1508	1318	2826	1
ENST00000311417.7	0.381826	5524	3412	8936	1
ENST00000432729.5	0.521399	1409	1535	2944	1
ENST00000414084.1	0.551817	333	410	743	1
ENST00000363746.1	0.409091	65	45	110	0
ENST00000435560.1	0.373219	220	131	351	0
ENST00000477735.1	0.502041	122	123	245	1
ENST00000263967.4	0.35695	5954	3305	9259	1
ENST00000643187.1	0.37845	2567	1563	4130	1
ENST00000675786.1	0.384282	2554	1594	4148	1
ENST00000468036.1	0.401613	371	249	620	1
ENST00000675467.1	0.362057	4479	2542	7021	1
ENST00000674534.1	0.363599	3077	1758	4835	1
ENST00000674622.1	0.370528	1478	870	2348	1
ENST00000462255.2	0.351839	1868	1014	2882	1
ENST00000675796.1	0.318856	2619	1226	3845	1
ENST00000365087.1	0.4375	72	56	128	0
ENST00000485523.5	0.353988	4681	2565	7246	1
ENST00000486944.2	0.368421	300	175	475	1
ENST00000497599.5	0.510956	491	513	1004	1
ENST00000392686.6	0.442822	1145	910	2055	1
ENST00000392685.6	0.436567	906	702	1608	1
ENST00000314235.9	0.43367	841	644	1485	1
ENST00000349697.2	0.491857	624	604	1228	1
ENST00000498774.1	0.471505	1187	1059	2246	0
ENST00000496856.6	0.40993	3518	2444	5962	1
ENST00000491818.5	0.495114	620	608	1228	1
ENST00000481587.5	0.398973	351	233	584	1
ENST00000326361.7	0.40254	3623	2441	6064	1
ENST00000466264.5	0.406446	663	454	1117	1
ENST00000484866.5	0.354335	1117	613	1730	1
ENST00000494234.5	0.356383	363	201	564	1
ENST00000483460.5	0.3375	318	162	480	1
ENST00000621687.1	0.375171	911	547	1458	1
ENST00000466663.1	0.421376	471	343	814	1
ENST00000569932.1	0.347382	1022	544	1566	0
ENST00000471841.6	0.398503	3135	2077	5212	1
ENST00000357390.8	0.385324	1935	1213	3148	1
ENST00000467174.6	0.458564	294	249	543	1
ENST00000263969.9	0.393972	1669	1085	2754	1
ENST00000489329.5	0.401473	325	218	543	1
ENST00000474903.1	0.389786	1171	748	1919	1
ENST00000466287.1	0.366071	213	123	336	1
ENST00000482661.1	0.33477	463	233	696	1
ENST00000480636.1	0.373955	524	313	837	1
ENST00000232564.8	0.381789	3904	2411	6315	1
ENST00000676128.1	0.387253	3913	2473	6386	1
ENST00000466899.6	0.415385	684	486	1170	1
ENST00000674713.1	0.445652	663	533	1196	1
ENST00000468623.6	0.444106	547	437	984	1
ENST00000674862.1	0.476556	614	559	1173	1
ENST00000675901.1	0.457456	644	543	1187	1
ENST00000674927.1	0.424528	976	720	1696	1
ENST00000465153.2	0.433538	554	424	978	1
ENST00000497513.1	0.542907	261	310	571	1
ENST00000600539.1	0.350029	1103	594	1697	0
ENST00000598857.1	0.444444	385	308	693	0
ENST00000495081.2	0.446372	351	283	634	0
ENST00000608131.1	0.342052	327	170	497	0
ENST00000483867.1	0.472024	519	464	983	0
ENST00000450518.6	0.406857	1038	712	1750	1
ENST00000392662.5	0.431806	1079	820	1899	1
ENST00000491202.5	0.484087	308	289	597	1
ENST00000468767.6	0.44373	346	276	622	1
ENST00000429709.7	0.42233	1071	783	1854	1
ENST00000494843.5	0.443316	329	262	591	1
ENST00000490364.1	0.546841	208	251	459	1
ENST00000487978.5	0.423581	528	388	916	1
ENST00000486471.1	0.377902	670	407	1077	1
ENST00000467383.1	0.436782	98	76	174	1
ENST00000467615.5	0.427386	552	412	964	1
ENST00000479056.1	0.353982	365	200	565	1
ENST00000484312.1	0.386076	194	122	316	1
ENST00000461125.1	0.33698	303	154	457	1
ENST00000608818.1	0.337325	332	169	501	0
ENST00000610007.1	0.4	84	56	140	0
ENST00000476781.6	0.378139	842	512	1354	1
ENST00000259038.6	0.391652	685	441	1126	1
ENST00000392659.2	0.430906	383	290	673	1
ENST00000488002.5	0.483373	435	407	842	1
ENST00000611971.4	0.395373	575	376	951	1
ENST00000493866.5	0.397924	2436	1610	4046	1
ENST00000259037.8	0.397714	2529	1670	4199	1
ENST00000472629.5	0.423387	429	315	744	1
ENST00000468210.5	0.400485	494	330	824	1
ENST00000359944.10	0.388994	644	410	1054	1
ENST00000477177.1	0.375445	351	211	562	1
ENST00000482604.5	0.432191	381	290	671	1
ENST00000480374.1	0.408779	431	298	729	1
ENST00000496904.5	0.451429	96	79	175	1
ENST00000473500.5	0.375907	430	259	689	1
ENST00000491054.1	0.33925	670	344	1014	1
ENST00000471112.1	0.339181	452	232	684	1
ENST00000476587.1	0.355906	409	226	635	1
ENST00000493716.1	0.317227	325	151	476	1
ENST00000680408.1	0.469807	1677	1486	3163	1
ENST00000680692.1	0.39485	141	92	233	1
ENST00000680407.1	0.391026	95	61	156	1
ENST00000459278.1	0.461538	56	48	104	0
ENST00000496255.1	0.490806	360	347	707	0
ENST00000680587.1	0.435933	4521	3494	8015	1
ENST00000681064.1	0.678068	160	337	497	1
ENST00000679350.1	0.603234	319	485	804	1
ENST00000681051.1	0.615	308	492	800	1
ENST00000263966.8	0.434685	4544	3494	8038	1
ENST00000482333.5	0.519329	945	1021	1966	1
ENST00000681358.1	0.692073	101	227	328	1
ENST00000679749.1	0.564661	340	441	781	1
ENST00000680008.1	0.484006	1484	1392	2876	1
ENST00000497380.1	0.459725	275	234	509	1
ENST00000496897.5	0.455406	1496	1251	2747	1
ENST00000681561.1	0.397436	94	62	156	1
ENST00000680930.1	0.403846	93	63	156	1
ENST00000681642.1	0.427509	154	115	269	1
ENST00000681128.1	0.484	258	242	500	1
ENST00000681299.1	0.494949	250	245	495	1
ENST00000680276.1	0.474012	253	228	481	1
ENST00000679783.1	0.461847	268	230	498	1
ENST00000679694.1	0.432558	122	93	215	1
ENST00000681109.1	0.477756	270	247	517	1
ENST00000680502.1	0.496164	197	194	391	1
ENST00000680055.1	0.494949	300	294	594	1
ENST00000680651.1	0.523596	212	233	445	1
ENST00000680436.1	0.504274	174	177	351	1
ENST00000681356.1	0.320346	1256	592	1848	1
ENST00000679602.1	0.376	78	47	125	1
ENST00000679972.1	0.417434	4110	2945	7055	1
ENST00000681649.1	0.466667	192	168	360	1
ENST00000680307.1	0.464387	188	163	351	1
ENST00000680031.1	0.473198	285	256	541	1
ENST00000680605.1	0.522167	194	212	406	1
ENST00000497155.1	0.479422	468	431	899	1
ENST00000679403.1	0.421569	59	43	102	1
ENST00000681533.1	0.431373	58	44	102	1
ENST00000681836.1	0.5	62	62	124	1
ENST00000680217.1	0.512097	121	127	248	1
ENST00000680853.1	0.479501	292	269	561	1
ENST00000679640.1	0.487179	80	76	156	1
ENST00000681782.1	0.487179	80	76	156	1
ENST00000681560.1	0.477223	241	220	461	1
ENST00000680951.1	0.509025	136	141	277	1
ENST00000679954.1	0.446429	155	125	280	1
ENST00000680167.1	0.473846	171	154	325	1
ENST00000679893.1	0.502924	255	258	513	1
ENST00000679768.1	0.506173	240	246	486	1
ENST00000679660.1	0.455497	104	87	191	1
ENST00000680477.1	0.505155	96	98	194	1
ENST00000679752.1	0.415438	5513	3918	9431	1
ENST00000681724.1	0.545977	79	95	174	1
ENST00000680856.1	0.545977	79	95	174	1
ENST00000681709.1	0.557471	77	97	174	1
ENST00000680905.1	0.466038	283	247	530	1
ENST00000681098.1	0.485714	252	238	490	1
ENST00000681783.1	0.480349	119	110	229	1
ENST00000681362.1	0.456919	208	175	383	1
ENST00000680843.1	0.472222	133	119	252	1
ENST00000679769.1	0.411268	209	146	355	1
ENST00000679839.1	0.350877	333	180	513	1
ENST00000679407.1	0.479452	228	210	438	1
ENST00000681262.1	0.407609	109	75	184	1
ENST00000679664.1	0.382609	71	44	115	1
ENST00000680567.1	0.356522	74	41	115	1
ENST00000680392.1	0.434783	65	50	115	1
ENST00000681081.1	0.4	69	46	115	1
ENST00000680549.1	0.487603	124	118	242	1
ENST00000679674.1	0.360656	78	44	122	1
ENST00000680734.1	0.456	204	171	375	1
ENST00000680308.1	0.390558	142	91	233	1
ENST00000681918.1	0.467914	199	175	374	1
ENST00000681630.1	0.409483	137	95	232	1
ENST00000679772.1	0.368201	151	88	239	1
ENST00000681736.1	0.440945	213	168	381	1
ENST00000602704.2	0.398058	248	164	412	1
ENST00000392649.7	0.386534	5239	3301	8540	1
ENST00000467460.6	0.400374	5450	3639	9089	1
ENST00000263962.12	0.464514	1509	1309	2818	1
ENST00000485199.5	0.481618	1551	1441	2992	1
ENST00000468741.5	0.462538	1241	1068	2309	1
ENST00000476138.5	0.466751	1259	1102	2361	1
ENST00000467440.6	0.46981	922	817	1739	1
ENST00000472994.5	0.504251	1108	1127	2235	1
ENST00000464614.5	0.469455	964	853	1817	1
ENST00000465751.5	0.516535	1038	1109	2147	1
ENST00000477829.5	0.469613	288	255	543	1
ENST00000461537.1	0.488073	279	266	545	1
ENST00000496721.5	0.455508	257	215	472	1
ENST00000491640.5	0.460036	304	259	563	1
ENST00000469198.5	0.452055	320	264	584	1
ENST00000463761.1	0.480549	454	420	874	1
ENST00000487198.5	0.479201	313	288	601	1
ENST00000474909.1	0.603066	233	354	587	1
ENST00000466064.1	0.430472	471	356	827	0
ENST00000462801.2	0.433333	374	286	660	0
ENST00000667923.1	0.338388	1658	848	2506	0
ENST00000480688.3	0.458606	497	421	918	0
ENST00000493579.1	0.457245	1060	893	1953	0
ENST00000670709.1	0.392308	790	510	1300	0
ENST00000653805.1	0.377709	603	366	969	0
ENST00000488262.1	0.379787	583	357	940	0
ENST00000670884.1	0.440957	374	295	669	0
ENST00000668671.1	0.434034	296	227	523	0
ENST00000654328.1	0.407107	951	653	1604	0
ENST00000464537.1	0.371608	301	178	479	0
ENST00000364940.1	0.338235	90	46	136	0
ENST00000472596.1	0.44405	313	250	563	0
ENST00000363116.1	0.392523	65	42	107	0
ENST00000465165.1	0.546584	73	88	161	0
ENST00000296015.9	0.379333	1862	1138	3000	1
ENST00000491380.5	0.487521	308	293	601	1
ENST00000412756.6	0.364273	2904	1664	4568	1
ENST00000465065.5	0.352808	4564	2488	7052	1
ENST00000470669.5	0.377778	1960	1190	3150	1
ENST00000382584.8	0.391821	1383	891	2274	1
ENST00000462895.1	0.453349	457	379	836	1
ENST00000492617.5	0.408907	438	303	741	1
ENST00000495660.1	0.430595	402	304	706	1
ENST00000465625.1	0.379947	470	288	758	1
ENST00000487397.1	0.32598	275	133	408	1
ENST00000473854.5	0.365503	309	178	487	1
ENST00000489868.6	0.355513	339	187	526	1
ENST00000476379.6	0.359667	2464	1384	3848	1
ENST00000652010.1	0.331929	2538	1261	3799	1
ENST00000651046.1	0.360413	2291	1291	3582	1
ENST00000651922.1	0.336987	1875	953	2828	1
ENST00000650641.1	0.383765	1617	1007	2624	1
ENST00000652408.1	0.387097	1558	984	2542	1
ENST00000650889.1	0.353523	3266	1786	5052	1
ENST00000651818.1	0.391455	1054	678	1732	1
ENST00000652024.1	0.35016	2845	1533	4378	1
ENST00000651576.1	0.36958	2806	1645	4451	0
ENST00000471307.6	0.429119	447	336	783	0
ENST00000495357.1	0.367491	179	104	283	0
ENST00000485055.5	0.41023	1695	1179	2874	0
ENST00000495817.1	0.399236	629	418	1047	0
ENST00000495651.3	0.521739	143	156	299	0
ENST00000481241.1	0.382833	719	446	1165	0
ENST00000420887.2	0.56782	462	607	1069	0
ENST00000460917.1	0.654749	647	1227	1874	0
ENST00000469882.5	0.435088	322	248	570	1
ENST00000484790.5	0.418564	332	239	571	1
ENST00000465551.5	0.409091	338	234	572	1
ENST00000305586.11	0.409826	1934	1343	3277	1
ENST00000475315.5	0.434003	1325	1016	2341	1
ENST00000491674.1	0.476712	191	174	365	1
ENST00000357559.9	0.363179	5313	3030	8343	1
ENST00000479176.5	0.402957	323	218	541	1
ENST00000491062.5	0.428167	1011	757	1768	1
ENST00000468861.5	0.419306	1155	834	1989	1
ENST00000445140.6	0.396454	1600	1051	2651	1
ENST00000472339.5	0.416901	1242	888	2130	1
ENST00000484958.5	0.399272	495	329	824	1
ENST00000480918.5	0.410822	1176	820	1996	1
ENST00000484042.1	0.352313	364	198	562	1
ENST00000461801.1	0.356098	264	146	410	1
ENST00000473375.1	0.345756	316	167	483	1
ENST00000461044.5	0.379368	373	228	601	1
ENST00000498658.5	0.43631	385	298	683	1
ENST00000476672.1	0.408811	577	399	976	1
ENST00000482125.1	0.469553	392	347	739	1
ENST00000481383.1	0.370737	572	337	909	1
ENST00000439549.1	0.488722	204	195	399	0
ENST00000382564.8	0.389831	864	552	1416	1
ENST00000469657.5	0.389831	756	483	1239	1
ENST00000486355.1	0.417874	482	346	828	1
ENST00000491873.5	0.396619	464	305	769	1
ENST00000646965.1	0.391975	197	127	324	1
ENST00000479269.5	0.432787	346	264	610	1
ENST00000643241.1	0.444231	289	231	520	1
ENST00000478723.5	0.403209	558	377	935	1
ENST00000485675.1	0.387117	999	631	1630	1
ENST00000482363.1	0.427184	649	484	1133	1
ENST00000472504.1	0.468864	435	384	819	1
ENST00000646056.1	0.424623	458	338	796	0
ENST00000487240.3	0.382157	464	287	751	0
ENST00000626948.2	0.462919	449	387	836	0
ENST00000660576.1	0.373567	2569	1532	4101	0
ENST00000643236.2	0.365933	1556	898	2454	0
ENST00000644732.1	0.34219	817	425	1242	0
ENST00000643667.1	0.319975	1103	519	1622	0
ENST00000645960.1	0.341952	789	410	1199	0
ENST00000647552.1	0.405493	736	502	1238	0
ENST00000646949.2	0.389394	1209	771	1980	0
ENST00000647055.1	0.374465	2048	1226	3274	0
ENST00000643131.2	0.406563	651	446	1097	0
ENST00000668295.1	0.428135	374	280	654	0
ENST00000645423.2	0.379027	983	600	1583	0
ENST00000665187.1	0.380718	2640	1623	4263	0
ENST00000656613.1	0.37771	2669	1620	4289	0
ENST00000461063.6	0.418728	329	237	566	0
ENST00000630482.2	0.471344	535	477	1012	0
ENST00000642922.1	0.361035	938	530	1468	0
ENST00000646508.1	0.384173	856	534	1390	0
ENST00000645983.1	0.441327	219	173	392	0
ENST00000493116.6	0.359122	1781	998	2779	0
ENST00000654538.1	0.377732	2392	1452	3844	0
ENST00000646683.1	0.361268	1128	638	1766	0
ENST00000493521.5	0.435028	700	539	1239	0
ENST00000647179.1	0.360487	683	385	1068	0
ENST00000460739.5	0.446634	337	272	609	0
ENST00000665485.1	0.35394	1484	813	2297	0
ENST00000597347.5	0.423994	773	569	1342	0
ENST00000646841.2	0.367373	2447	1421	3868	0
ENST00000671456.1	0.370755	2668	1572	4240	0
ENST00000469278.5	0.377897	349	212	561	0
ENST00000670501.1	0.371555	2691	1591	4282	0
ENST00000644582.1	0.358811	1208	676	1884	0
ENST00000630150.2	0.409861	383	266	649	0
ENST00000646698.1	0.374057	2572	1537	4109	0
ENST00000644304.1	0.372197	700	415	1115	0
ENST00000597828.5	0.453704	472	392	864	0
ENST00000595313.5	0.412011	421	295	716	0
ENST00000628211.2	0.451004	465	382	847	0
ENST00000594942.5	0.437037	380	295	675	0
ENST00000598867.1	0.402299	208	140	348	0
ENST00000491282.6	0.442308	580	460	1040	0
ENST00000497122.5	0.361592	369	209	578	0
ENST00000472856.1	0.394273	275	179	454	0
ENST00000667332.1	0.348958	1375	737	2112	0
ENST00000498731.6	0.369324	2500	1464	3964	0
ENST00000626802.2	0.446404	408	329	737	0
ENST00000476964.6	0.349039	2100	1126	3226	0
ENST00000657986.1	0.368092	2630	1532	4162	0
ENST00000665033.1	0.364126	2244	1285	3529	0
ENST00000661842.1	0.371106	2564	1513	4077	0
ENST00000492337.6	0.352106	1415	769	2184	0
ENST00000643769.1	0.346721	1285	682	1967	0
ENST00000642652.2	0.403526	1218	824	2042	0
ENST00000485035.3	0.39673	701	461	1162	0
ENST00000665112.1	0.365685	2196	1266	3462	0
ENST00000642685.1	0.363796	1448	828	2276	0
ENST00000646712.1	0.395349	598	391	989	0
ENST00000498226.5	0.419643	325	235	560	0
ENST00000476125.5	0.45046	538	441	979	0
ENST00000645583.2	0.368475	2444	1426	3870	0
ENST00000642218.1	0.394667	908	592	1500	0
ENST00000654649.1	0.37252	2530	1502	4032	0
ENST00000600801.7	0.372093	2565	1520	4085	0
ENST00000596250.7	0.369134	2514	1471	3985	0
ENST00000477928.1	0.443459	502	400	902	0
ENST00000642301.2	0.382651	1402	869	2271	0
ENST00000466034.7	0.399549	1064	708	1772	0
ENST00000490005.2	0.477807	200	183	383	0
ENST00000600962.6	0.513859	228	241	469	0
ENST00000628496.3	0.501253	398	400	798	0
ENST00000593549.6	0.487384	386	367	753	0
ENST00000599082.2	0.295455	589	247	836	0
ENST00000626299.3	0.495961	312	307	619	0
ENST00000595287.1	0.497418	292	289	581	0
ENST00000627530.3	0.473081	460	413	873	0
ENST00000597651.6	0.49361	317	309	626	0
ENST00000600386.6	0.474018	415	374	789	0
ENST00000628343.3	0.464334	398	345	743	0
ENST00000630887.3	0.465772	398	347	745	0
ENST00000629112.3	0.450593	417	342	759	0
ENST00000629830.3	0.453471	370	307	677	0
ENST00000598474.4	0.513672	249	263	512	0
ENST00000627501.3	0.492228	392	380	772	0
ENST00000629781.3	0.468116	367	323	690	0
ENST00000595084.3	0.463529	456	394	850	0
ENST00000600778.3	0.459318	412	350	762	0
ENST00000630553.1	0.475138	475	430	905	0
ENST00000625581.2	0.551515	222	273	495	0
ENST00000629273.2	0.514783	279	296	575	0
ENST00000631025.2	0.381551	590	364	954	0
ENST00000629552.2	0.501748	285	287	572	0
ENST00000626619.2	0.487879	338	322	660	0
ENST00000628347.1	0.45618	242	203	445	0
ENST00000628810.2	0.389254	1023	652	1675	0
ENST00000593330.1	0.378205	291	177	468	0
ENST00000627738.1	0.364162	440	252	692	0
ENST00000646296.2	0.363897	1332	762	2094	0
ENST00000644358.1	0.40047	1021	682	1703	0
ENST00000642429.1	0.389367	781	498	1279	0
ENST00000647034.1	0.349658	1899	1021	2920	0
ENST00000642823.1	0.389889	881	563	1444	0
ENST00000487828.1	0.350649	150	81	231	0
ENST00000394301.2	0.526185	190	211	401	0
ENST00000663941.1	0.367672	1111	646	1757	0
ENST00000661093.1	0.361086	706	399	1105	0
ENST00000653745.1	0.390032	771	493	1264	0
ENST00000669988.1	0.388529	661	420	1081	0
ENST00000671626.1	0.342315	3222	1677	4899	0
ENST00000671542.1	0.345447	3278	1730	5008	0
ENST00000665103.1	0.432173	473	360	833	0
ENST00000666802.1	0.365711	1084	625	1709	0
ENST00000669087.1	0.365743	1122	647	1769	0
ENST00000660625.1	0.369087	947	554	1501	0
ENST00000460993.2	0.390093	591	378	969	0
ENST00000423357.1	0.48323	416	389	805	0
ENST00000481234.5	0.401554	462	310	772	0
ENST00000470817.1	0.384321	322	201	523	0
ENST00000636224.2	0.449527	698	570	1268	0
ENST00000482559.1	0.386792	325	205	530	0
ENST00000614902.1	0.435345	131	101	232	0
ENST00000410534.2	0.528986	130	146	276	0
ENST00000325404.3	0.506768	1239	1273	2512	1
ENST00000610449.1	0.46789	58	51	109	0
ENST00000578485.2	0.470199	160	142	302	0
ENST00000362969.1	0.605042	47	72	119	0
ENST00000468802.1	0.494444	182	178	360	0
ENST00000462177.1	0.430612	279	211	490	0
ENST00000482787.7	0.417745	5578	4002	9580	0
ENST00000653372.1	0.4565	1112	934	2046	0
ENST00000660595.1	0.433641	1532	1173	2705	0
ENST00000656417.1	0.433056	885	676	1561	0
ENST00000658146.1	0.463102	1004	866	1870	0
ENST00000625746.2	0.433766	872	668	1540	0
ENST00000653529.1	0.440399	953	750	1703	0
ENST00000663678.1	0.453237	1064	882	1946	0
ENST00000656291.1	0.451028	1816	1492	3308	0
ENST00000658068.1	0.462899	1093	942	2035	0
ENST00000670610.1	0.428409	1509	1131	2640	0
ENST00000663520.1	0.459146	1026	871	1897	0
ENST00000625253.3	0.472542	826	740	1566	0
ENST00000659291.1	0.467685	906	796	1702	0
ENST00000669452.1	0.465145	867	754	1621	0
ENST00000596820.6	0.424658	798	589	1387	0
ENST00000664878.1	0.433572	1505	1152	2657	0
ENST00000669606.1	0.435982	1533	1185	2718	0
ENST00000662045.1	0.442851	1204	957	2161	0
ENST00000662014.1	0.432005	898	683	1581	0
ENST00000655284.1	0.44356	769	613	1382	0
ENST00000657754.1	0.468575	947	835	1782	0
ENST00000630341.3	0.429764	820	618	1438	0
ENST00000490001.6	0.439858	950	746	1696	0
ENST00000658971.1	0.438632	1116	872	1988	0
ENST00000467313.6	0.39324	736	477	1213	0
ENST00000653068.1	0.455362	970	811	1781	0
ENST00000665354.1	0.463987	1027	889	1916	0
ENST00000665009.1	0.463744	954	825	1779	0
ENST00000659979.1	0.435564	911	703	1614	0
ENST00000653513.1	0.438805	1183	925	2108	0
ENST00000654873.1	0.438021	943	735	1678	0
ENST00000658359.1	0.440526	936	737	1673	0
ENST00000670378.1	0.440988	1132	893	2025	0
ENST00000667275.1	0.437053	1024	795	1819	0
ENST00000600750.6	0.422059	786	574	1360	0
ENST00000660999.1	0.453346	1119	928	2047	0
ENST00000614303.4	0.477865	861	788	1649	0
ENST00000654624.1	0.459488	1014	862	1876	0
ENST00000655739.1	0.45317	759	629	1388	0
ENST00000658854.1	0.437292	1521	1182	2703	0
ENST00000628934.3	0.434114	846	649	1495	0
ENST00000619662.4	0.408998	289	200	489	0
ENST00000658210.1	0.431759	866	658	1524	0
ENST00000474045.3	0.445536	1242	998	2240	0
ENST00000630400.2	0.450131	419	343	762	0
ENST00000610910.3	0.451754	250	206	456	0
ENST00000628468.2	0.442581	432	343	775	0
ENST00000660719.1	0.458673	930	788	1718	0
ENST00000667486.1	0.457686	942	795	1737	0
ENST00000476815.6	0.446781	842	680	1522	0
ENST00000628718.3	0.459624	890	757	1647	0
ENST00000669382.1	0.455521	863	722	1585	0
ENST00000661294.1	0.457966	922	779	1701	0
ENST00000657406.1	0.451357	970	798	1768	0
ENST00000671631.1	0.465131	859	747	1606	0
ENST00000666439.1	0.460641	1110	948	2058	0
ENST00000662948.1	0.466555	957	837	1794	0
ENST00000667792.1	0.441261	975	770	1745	0
ENST00000669780.1	0.434177	894	686	1580	0
ENST00000666871.1	0.444139	1010	807	1817	0
ENST00000629026.2	0.458877	954	809	1763	0
ENST00000627881.2	0.428571	348	261	609	0
ENST00000655047.1	0.460317	884	754	1638	0
ENST00000668631.1	0.465775	1038	905	1943	0
ENST00000658690.1	0.456032	965	809	1774	0
ENST00000668105.1	0.443285	800	637	1437	0
ENST00000666595.1	0.46522	961	836	1797	0
ENST00000661673.1	0.441208	1036	818	1854	0
ENST00000661651.1	0.438725	916	716	1632	0
ENST00000664956.1	0.438849	936	732	1668	0
ENST00000662056.1	0.459242	942	800	1742	0
ENST00000668891.1	0.458377	1041	881	1922	0
ENST00000669175.1	0.437841	927	722	1649	0
ENST00000629138.3	0.456647	752	632	1384	0
ENST00000660147.1	0.459061	991	841	1832	0
ENST00000628320.2	0.443642	385	307	692	0
ENST00000630787.2	0.487282	383	364	747	0
ENST00000629003.2	0.485278	472	445	917	0
ENST00000625373.2	0.47488	439	397	836	0
ENST00000654747.1	0.408076	689	475	1164	0
ENST00000627619.2	0.425781	441	327	768	0
ENST00000625878.2	0.408072	528	364	892	0
ENST00000609052.5	0.403423	488	330	818	0
ENST00000663203.1	0.431078	2464	1867	4331	0
ENST00000608336.5	0.401036	578	387	965	0
ENST00000609852.5	0.398625	175	116	291	0
ENST00000608102.2	0.413114	1817	1279	3096	0
ENST00000655484.1	0.415916	2400	1709	4109	0
ENST00000608042.6	0.412901	1702	1197	2899	0
ENST00000657472.1	0.415856	2343	1668	4011	0
ENST00000665199.1	0.415227	2335	1658	3993	0
ENST00000654438.1	0.406814	2368	1624	3992	0
ENST00000609168.2	0.366287	2891	1671	4562	0
ENST00000627678.2	0.451258	349	287	636	0
ENST00000625703.1	0.468293	436	384	820	0
ENST00000658782.1	0.446384	1998	1611	3609	0
ENST00000631282.1	0.463104	422	364	786	0
ENST00000630063.3	0.484991	549	517	1066	0
ENST00000628621.1	0.431457	394	299	693	0
ENST00000516448.1	0.381166	138	85	223	0
ENST00000655812.1	0.419776	933	675	1608	0
ENST00000462382.1	0.433962	270	207	477	0
ENST00000669633.1	0.379282	743	454	1197	0
ENST00000473893.1	0.362805	209	119	328	0
ENST00000496220.1	0.40542	1075	733	1808	0
ENST00000498782.1	0.403963	391	265	656	0
ENST00000662733.1	0.416473	503	359	862	0
ENST00000489016.1	0.415459	363	258	621	0
ENST00000661576.1	0.361997	460	261	721	0
ENST00000469911.1	0.454791	404	337	741	0
ENST00000492416.2	0.501689	295	297	592	0
ENST00000491689.1	0.544693	163	195	358	0
ENST00000565024.1	0.463559	633	547	1180	0
ENST00000488882.1	0.426745	1076	801	1877	0
ENST00000493826.1	0.48702	494	469	963	1
ENST00000323116.10	0.381681	4523	2792	7315	1
ENST00000482794.1	0.397019	445	293	738	1
ENST00000498086.5	0.389997	1988	1271	3259	1
ENST00000490303.5	0.395197	1385	905	2290	1
ENST00000466758.5	0.374895	1494	896	2390	1
ENST00000482070.1	0.374302	448	268	716	1
ENST00000491699.6	0.361446	1060	600	1660	1
ENST00000484691.1	0.446721	270	218	488	1
ENST00000475636.1	0.476077	219	199	418	1
ENST00000604149.1	0.33485	731	368	1099	0
ENST00000608000.1	0.306152	485	214	699	0
ENST00000292782.9	0.332526	5239	2610	7849	1
ENST00000632685.1	0.334287	2095	1052	3147	1
ENST00000460412.6	0.371023	1463	863	2326	1
ENST00000469954.5	0.389691	592	378	970	1
ENST00000492563.1	0.396055	398	261	659	1
ENST00000497606.5	0.440476	282	222	504	1
ENST00000487822.5	0.455357	305	255	560	1
ENST00000466812.1	0.453362	252	209	461	1
ENST00000460975.1	0.445672	301	242	543	0
ENST00000265594.9	0.46577	1311	1143	2454	1
ENST00000492597.5	0.46287	1490	1284	2774	1
ENST00000497830.5	0.471935	1176	1051	2227	1
ENST00000610757.4	0.475934	1263	1147	2410	1
ENST00000629669.2	0.468912	1230	1086	2316	1
ENST00000464601.5	0.380764	470	289	759	1
ENST00000497959.5	0.46277	1544	1330	2874	1
ENST00000495767.5	0.479032	969	891	1860	1
ENST00000476176.5	0.483736	984	922	1906	1
ENST00000489909.1	0.425764	263	195	458	1
ENST00000490284.5	0.518851	268	289	557	1
ENST00000487634.5	0.529517	263	296	559	1
ENST00000466650.5	0.548501	256	311	567	1
ENST00000486226.1	0.526678	275	306	581	1
ENST00000473955.1	0.454955	121	101	222	1
ENST00000471731.2	0.398693	460	305	765	0
ENST00000265598.8	0.435232	1805	1391	3196	1
ENST00000466939.1	0.483827	750	703	1453	1
ENST00000476015.1	0.564072	364	471	835	1
ENST00000470251.1	0.565742	360	469	829	1
ENST00000486686.1	0.628998	174	295	469	1
ENST00000328913.8	0.513519	2591	2735	5326	1
ENST00000473233.5	0.49305	2407	2341	4748	1
ENST00000478652.1	0.651568	200	374	574	1
ENST00000464626.1	0.620567	214	350	564	1
ENST00000468976.5	0.483871	304	285	589	1
ENST00000488149.5	0.440676	4370	3443	7813	1
ENST00000447025.6	0.469089	1271	1123	2394	1
ENST00000414362.6	0.43418	1715	1316	3031	1
ENST00000475664.1	0.497826	231	229	460	1
ENST00000459750.5	0.471845	1632	1458	3090	1
ENST00000492331.1	0.461422	356	305	661	1
ENST00000640043.1	0.482511	577	538	1115	1
ENST00000482017.1	0.563158	249	321	570	1
ENST00000461074.1	0.436734	4318	3348	7666	1
ENST00000326505.4	0.357352	2640	1468	4108	1
ENST00000493370.1	0.491979	285	276	561	1
ENST00000480551.1	0.46	297	253	550	1
ENST00000464191.1	0.425987	349	259	608	1
ENST00000460419.1	0.41152	1982	1386	3368	1
ENST00000464923.1	0.464912	366	318	684	1
ENST00000496270.5	0.481119	371	344	715	1
ENST00000465010.1	0.417327	1029	737	1766	1
ENST00000488301.5	0.458522	359	304	663	1
ENST00000477699.1	0.467803	281	247	528	1
ENST00000481531.1	0.434853	347	267	614	1
ENST00000462559.1	0.452693	1504	1244	2748	1
ENST00000365632.1	0.538462	54	63	117	0
ENST00000471496.5	0.414765	872	618	1490	0
ENST00000468380.1	0.493956	628	613	1241	0
ENST00000487386.1	0.380048	261	160	421	0
ENST00000482098.1	0.442065	443	351	794	0
ENST00000364359.1	0.431818	75	57	132	0
ENST00000517283.1	0.378788	123	75	198	0
ENST00000362493.1	0.465649	70	61	131	0
ENST00000515921.1	0.377778	84	51	135	0
ENST00000604762.1	0.452991	192	159	351	0
ENST00000468734.1	0.470567	2887	2566	5453	1
ENST00000341319.8	0.475298	3303	2992	6295	1
ENST00000489245.5	0.510136	2054	2139	4193	1
ENST00000487643.1	0.478402	1449	1329	2778	1
ENST00000491676.1	0.411531	296	207	503	0
ENST00000474767.1	0.432399	1377	1049	2426	0
ENST00000493074.1	0.478469	327	300	627	1
ENST00000437402.5	0.509769	276	287	563	1
ENST00000454495.6	0.457711	327	276	603	1
ENST00000461813.5	0.596252	237	350	587	1
ENST00000473045.5	0.52952	255	287	542	1
ENST00000468101.5	0.489547	293	281	574	1
ENST00000427201.2	0.489324	287	275	562	1
ENST00000482138.1	0.462585	316	272	588	1
ENST00000454652.6	0.366938	4672	2708	7380	1
ENST00000242810.11	0.362843	4671	2660	7331	1
ENST00000481126.1	0.678663	125	264	389	1
ENST00000475827.5	0.508257	268	277	545	1
ENST00000468001.1	0.4323	348	265	613	1
ENST00000476808.1	0.440734	1189	937	2126	1
ENST00000492409.2	0.422642	306	224	530	1
ENST00000305135.10	0.505823	3225	3301	6526	1
ENST00000432781.1	0.490234	522	502	1024	1
ENST00000497765.1	0.431452	282	214	496	1
ENST00000472593.1	0.465051	3069	2668	5737	1
ENST00000481343.1	0.448276	256	208	464	1
ENST00000468850.1	0.475524	300	272	572	1
ENST00000425008.3	0.463554	1310	1132	2442	0
ENST00000625709.1	0.47313	500	449	949	0
ENST00000609871.5	0.505995	412	422	834	0
ENST00000609195.1	0.517841	527	566	1093	0
ENST00000639401.1	0.505886	1511	1547	3058	1
ENST00000318631.8	0.570252	887	1177	2064	1
ENST00000431348.1	0.695506	271	619	890	1
ENST00000445426.1	0.70674	161	388	549	1
ENST00000463801.1	0.577778	152	208	360	1
ENST00000317096.9	0.478348	783	718	1501	1
ENST00000639100.1	0.457369	821	692	1513	1
ENST00000638817.1	0.477836	801	733	1534	1
ENST00000418450.5	0.465201	292	254	546	1
ENST00000450375.5	0.459016	264	224	488	1
ENST00000417784.5	0.465374	386	336	722	1
ENST00000311101.9	0.480645	644	596	1240	1
ENST00000435888.5	0.474499	577	521	1098	1
ENST00000639900.1	0.473139	814	731	1545	1
ENST00000421484.5	0.476615	705	642	1347	1
ENST00000449306.1	0.436975	268	208	476	1
ENST00000488202.1	0.381699	473	292	765	1
ENST00000469056.1	0.421416	335	244	579	1
ENST00000445165.1	0.560056	315	401	716	0
ENST00000416648.1	0.519553	430	465	895	0
ENST00000454440.6	0.600962	581	875	1456	0
ENST00000439115.1	0.526087	327	363	690	0
ENST00000334444.11	0.505527	2863	2927	5790	1
ENST00000265586.10	0.505952	2822	2890	5712	1
ENST00000437205.5	0.504272	2901	2951	5852	1
ENST00000443497.1	0.498182	276	274	550	1
ENST00000476402.1	0.528689	345	387	732	1
ENST00000492216.1	0.474843	501	453	954	1
ENST00000427120.6	0.450713	2580	2117	4697	1
ENST00000443376.5	0.4775	1045	955	2000	1
ENST00000392579.6	0.47619	968	880	1848	1
ENST00000382494.6	0.476339	1007	916	1923	1
ENST00000438979.6	0.545676	373	448	821	1
ENST00000437341.5	0.544839	269	322	591	1
ENST00000446941.2	0.464326	473	410	883	1
ENST00000422946.1	0.45629	255	214	469	0
ENST00000419025.1	0.472622	732	656	1388	0
ENST00000334128.6	0.538725	673	786	1459	1
ENST00000428798.7	0.536358	746	863	1609	1
ENST00000382489.3	0.553763	747	927	1674	1
ENST00000453435.1	0.575264	443	600	1043	1
ENST00000318351.2	0.539729	782	917	1699	1
ENST00000445553.1	0.551561	474	583	1057	0
ENST00000384621.1	0.451327	62	51	113	0
ENST00000431427.1	0.460194	278	237	515	0
ENST00000415389.6	0.503974	1061	1078	2139	1
ENST00000425359.6	0.555053	590	736	1326	1
ENST00000335304.6	0.531904	895	1017	1912	1
ENST00000431041.5	0.493617	357	348	705	1
ENST00000436361.6	0.558716	605	766	1371	1
ENST00000440596.2	0.558316	640	809	1449	1
ENST00000438353.1	0.41104	1291	901	2192	0
ENST00000609288.1	0.330645	415	205	620	0
ENST00000608232.5	0.561404	150	192	342	0
ENST00000608135.1	0.563536	158	204	362	0
ENST00000491144.5	0.529296	1430	1608	3038	1
ENST00000649814.1	0.518807	1484	1600	3084	1
ENST00000471832.2	0.517204	449	481	930	1
ENST00000648314.1	0.52029	1324	1436	2760	1
ENST00000648915.2	0.525371	1216	1346	2562	1
ENST00000465218.3	0.521053	1365	1485	2850	1
ENST00000432569.2	0.499145	293	292	585	1
ENST00000647636.1	0.52735	1227	1369	2596	1
ENST00000648890.1	0.524687	1213	1339	2552	1
ENST00000648682.1	0.520826	1277	1388	2665	1
ENST00000647909.1	0.521602	1063	1159	2222	1
ENST00000648599.1	0.526598	1237	1376	2613	1
ENST00000649688.1	0.521828	1402	1530	2932	1
ENST00000648882.1	0.527745	1183	1322	2505	1
ENST00000481054.5	0.513006	1685	1775	3460	1
ENST00000492226.2	0.510026	1857	1933	3790	1
ENST00000648630.1	0.522438	1277	1397	2674	1
ENST00000432982.5	0.572864	255	342	597	1
ENST00000468748.7	0.499209	2216	2209	4425	1
ENST00000648256.1	0.524768	1180	1303	2483	1
ENST00000650244.1	0.5	348	348	696	1
ENST00000650270.1	0.515278	1158	1231	2389	1
ENST00000491008.6	0.483323	1704	1594	3298	1
ENST00000498831.1	0.460637	322	275	597	1
ENST00000648145.1	0.511053	1128	1179	2307	1
ENST00000648189.1	0.510874	1147	1198	2345	1
ENST00000484154.2	0.475385	2078	1883	3961	1
ENST00000649545.1	0.500462	1081	1083	2164	1
ENST00000492773.6	0.51331	1097	1157	2254	1
ENST00000493740.1	0.528369	266	298	564	1
ENST00000479250.1	0.5	233	233	466	1
ENST00000433853.1	0.521858	350	382	732	0
ENST00000313143.9	0.564244	2296	2973	5269	1
ENST00000435708.6	0.641577	200	358	558	1
ENST00000462665.5	0.625749	250	418	668	1
ENST00000431765.6	0.616863	877	1412	2289	1
ENST00000649364.1	0.581105	235	326	561	1
ENST00000423300.1	0.579618	462	637	1099	1
ENST00000478247.1	0.619278	865	1407	2272	1
ENST00000467873.1	0.606159	243	374	617	1
ENST00000648288.1	0.563184	439	566	1005	1
ENST00000649847.1	0.597606	437	649	1086	1
ENST00000478639.1	0.536585	152	176	328	1
ENST00000382456.7	0.563845	912	1179	2091	1
ENST00000484469.5	0.605735	220	338	558	1
ENST00000427072.5	0.572711	238	319	557	1
ENST00000487958.5	0.552764	356	440	796	1
ENST00000411763.6	0.547242	714	863	1577	1
ENST00000292807.9	0.555153	859	1072	1931	1
ENST00000448139.5	0.547421	272	329	601	1
ENST00000466598.5	0.561404	300	384	684	1
ENST00000460862.5	0.564428	240	311	551	1
ENST00000455925.1	0.570642	234	311	545	1
ENST00000439647.5	0.550769	876	1074	1950	1
ENST00000432591.5	0.51995	385	417	802	1
ENST00000472560.5	0.542857	416	494	910	1
ENST00000431779.5	0.519934	289	313	602	1
ENST00000621863.4	0.522605	623	682	1305	1
ENST00000490151.6	0.529825	268	302	570	1
ENST00000468048.5	0.546075	532	640	1172	1
ENST00000461733.5	0.559864	647	823	1470	1
ENST00000476434.1	0.52648	152	169	321	1
ENST00000463935.1	0.541379	266	314	580	1
ENST00000480260.1	0.542955	266	316	582	1
ENST00000442686.1	0.448737	371	302	673	1
ENST00000429586.6	0.578506	1106	1518	2624	1
ENST00000421340.5	0.566667	299	391	690	1
ENST00000485921.5	0.554736	362	451	813	1
ENST00000463685.1	0.582451	276	385	661	1
ENST00000478288.5	0.546419	342	412	754	1
ENST00000292808.5	0.570322	1054	1399	2453	1
ENST00000473311.5	0.56294	1243	1601	2844	1
ENST00000481116.5	0.536972	263	305	568	1
ENST00000498136.5	0.561144	445	569	1014	1
ENST00000466416.1	0.541516	254	300	554	1
ENST00000471226.5	0.563077	284	366	650	1
ENST00000472608.5	0.569254	283	374	657	1
ENST00000475728.5	0.562624	220	283	503	1
ENST00000489719.1	0.581722	238	331	569	1
ENST00000468892.5	0.574265	579	781	1360	1
ENST00000466742.5	0.49335	1181	1150	2331	1
ENST00000480562.3	0.550761	531	651	1182	1
ENST00000480539.1	0.585366	221	312	533	1
ENST00000426955.6	0.66335	1387	2733	4120	1
ENST00000497229.1	0.607471	641	992	1633	1
ENST00000273794.5	0.649168	1223	2263	3486	1
ENST00000461141.5	0.643914	1179	2132	3311	1
ENST00000474580.1	0.607431	243	376	619	1
ENST00000493493.1	0.568408	347	457	804	1
ENST00000397676.8	0.583119	647	905	1552	1
ENST00000411922.5	0.587466	599	853	1452	1
ENST00000445626.6	0.561644	672	861	1533	1
ENST00000485912.1	0.500503	497	498	995	1
ENST00000455059.5	0.555687	754	943	1697	1
ENST00000446569.1	0.610134	377	590	967	1
ENST00000414845.5	0.603194	323	491	814	1
ENST00000463495.5	0.605187	137	210	347	1
ENST00000462735.6	0.573864	300	404	704	1
ENST00000423996.5	0.598451	363	541	904	1
ENST00000477959.1	0.51487	261	277	538	1
ENST00000461415.5	0.558505	449	568	1017	1
ENST00000488976.5	0.563736	397	513	910	1
ENST00000482048.1	0.576552	307	418	725	1
ENST00000324557.9	0.6	390	585	975	1
ENST00000402825.7	0.576778	1458	1987	3445	1
ENST00000296238.4	0.702479	432	1020	1452	1
ENST00000359140.8	0.582459	1314	1833	3147	1
ENST00000404464.8	0.583618	1342	1881	3223	1
ENST00000488401.5	0.578393	960	1317	2277	1
ENST00000357474.9	0.586427	1103	1564	2667	1
ENST00000422932.5	0.579932	247	341	588	1
ENST00000474750.1	0.597902	230	342	572	1
ENST00000430587.1	0.570711	1111	1477	2588	1
ENST00000490579.1	0.562468	858	1103	1961	1
ENST00000462596.1	0.507752	254	262	516	1
ENST00000417952.5	0.565881	313	408	721	1
ENST00000459910.5	0.578402	285	391	676	1
ENST00000487475.5	0.542857	416	494	910	1
ENST00000310118.9	0.529351	1371	1542	2913	1
ENST00000492191.5	0.53012	273	308	581	1
ENST00000433010.5	0.59448	382	560	942	1
ENST00000476461.1	0.610294	318	498	816	1
ENST00000445558.6	0.513939	401	424	825	1
ENST00000435761.5	0.51826	1240	1334	2574	1
ENST00000439383.5	0.515382	1276	1357	2633	1
ENST00000463602.1	0.508681	283	293	576	1
ENST00000485937.1	0.510779	295	308	603	1
ENST00000491149.5	0.472626	472	423	895	1
ENST00000460628.1	0.500885	282	283	565	1
ENST00000466987.1	0.466038	283	247	530	1
ENST00000488085.1	0.504604	269	274	543	1
ENST00000432855.1	0.512315	297	312	609	1
ENST00000496925.5	0.503458	359	364	723	1
ENST00000473991.1	0.523729	281	309	590	1
ENST00000491494.1	0.533693	173	198	371	1
ENST00000352767.7	0.571481	2350	3134	5484	1
ENST00000414031.5	0.571557	2386	3183	5569	1
ENST00000392537.6	0.566648	2266	2963	5229	1
ENST00000444134.5	0.607527	219	339	558	1
ENST00000442406.5	0.561318	2250	2879	5129	1
ENST00000450424.5	0.577878	1122	1536	2658	1
ENST00000421110.5	0.570962	1182	1573	2755	1
ENST00000435046.7	0.56902	2173	2869	5042	1
ENST00000382330.7	0.569117	2210	2919	5129	1
ENST00000413967.5	0.555912	1247	1561	2808	1
ENST00000426123.5	0.556932	1288	1619	2907	1
ENST00000346169.7	0.566698	2342	3063	5405	1
ENST00000350481.9	0.560521	2193	2797	4990	1
ENST00000455679.5	0.636531	197	345	542	1
ENST00000485712.5	0.620253	180	294	474	1
ENST00000440448.5	0.636678	210	368	578	1
ENST00000427141.6	0.623288	275	455	730	1
ENST00000427845.5	0.569075	2171	2867	5038	1
ENST00000342981.8	0.573672	2416	3251	5667	1
ENST00000424196.5	0.566779	2449	3204	5653	1
ENST00000456033.5	0.621037	263	431	694	1
ENST00000411531.5	0.559684	2062	2621	4683	1
ENST00000444861.5	0.544883	1085	1299	2384	1
ENST00000484862.5	0.584746	245	345	590	1
ENST00000676206.1	0.58547	291	411	702	1
ENST00000441154.5	0.553468	1925	2386	4311	1
ENST00000428387.5	0.570611	225	299	524	1
ENST00000434061.6	0.560088	2211	2815	5026	1
ENST00000427607.5	0.563758	260	336	596	1
ENST00000457456.5	0.570702	422	561	983	1
ENST00000493299.1	0.567084	242	317	559	1
ENST00000676453.1	0.555991	2038	2552	4590	1
ENST00000448284.1	0.565731	294	383	677	1
ENST00000466311.1	0.579407	241	332	573	1
ENST00000482303.1	0.614604	190	303	493	1
ENST00000422614.5	0.553333	335	415	750	1
ENST00000460829.5	0.546009	819	985	1804	1
ENST00000475721.5	0.579072	535	736	1271	1
ENST00000464548.1	0.55416	284	353	637	1
ENST00000478291.1	0.565603	245	319	564	1
ENST00000450976.5	0.652434	464	871	1335	1
ENST00000418281.5	0.603966	659	1005	1664	1
ENST00000340957.9	0.601404	965	1456	2421	1
ENST00000433578.5	0.647469	202	371	573	1
ENST00000418768.5	0.624384	305	507	812	1
ENST00000639617.1	0.551236	1997	2453	4450	1
ENST00000497070.1	0.552974	1443	1785	3228	1
ENST00000383847.7	0.586377	1008	1429	2437	1
ENST00000453072.5	0.647399	366	672	1038	1
ENST00000310585.4	0.559151	1621	2056	3677	1
ENST00000487702.1	0.554493	233	290	523	1
ENST00000265593.9	0.588779	1334	1910	3244	1
ENST00000344937.11	0.588641	1311	1876	3187	1
ENST00000636830.1	0.490111	1650	1586	3236	1
ENST00000637909.1	0.580069	1222	1688	2910	1
ENST00000636180.1	0.593574	1227	1792	3019	1
ENST00000430397.5	0.591106	754	1090	1844	1
ENST00000637392.1	0.568581	1991	2624	4615	1
ENST00000636661.1	0.5836	1823	2555	4378	1
ENST00000434054.6	0.605454	1143	1754	2897	1
ENST00000457512.1	0.606383	1110	1710	2820	1
ENST00000637538.1	0.605178	610	935	1545	1
ENST00000491162.1	0.594255	226	331	557	1
ENST00000637258.1	0.640575	225	401	626	1
ENST00000636241.1	0.600995	802	1208	2010	1
ENST00000638134.1	0.589235	870	1248	2118	1
ENST00000636419.1	0.602787	114	173	287	1
ENST00000475279.2	0.574627	399	539	938	1
ENST00000636492.1	0.578495	588	807	1395	1
ENST00000636658.1	0.581173	307	426	733	1
ENST00000485667.1	0.58293	689	963	1652	1
ENST00000636860.1	0.560197	179	228	407	1
ENST00000465231.1	0.582363	251	350	601	1
ENST00000456318.5	0.600999	719	1083	1802	1
ENST00000412877.1	0.677033	270	566	836	1
ENST00000438240.5	0.56338	434	560	994	1
ENST00000460083.1	0.701595	131	308	439	1
ENST00000455712.5	0.545565	374	449	823	1
ENST00000430783.5	0.553063	518	641	1159	1
ENST00000443489.5	0.49938	404	403	807	1
ENST00000452961.5	0.496839	398	393	791	1
ENST00000429568.1	0.489749	448	430	878	1
ENST00000488213.5	0.478261	540	495	1035	1
ENST00000489043.1	0.443418	241	192	433	1
ENST00000490958.1	0.423963	250	184	434	1
ENST00000476003.1	0.486111	333	315	648	1
ENST00000647395.1	0.544317	874	1044	1918	1
ENST00000649095.1	0.549863	984	1202	2186	1
ENST00000445696.6	0.565449	654	851	1505	1
ENST00000421442.2	0.555654	503	629	1132	1
ENST00000645603.2	0.608264	749	1163	1912	1
ENST00000650229.1	0.576042	407	553	960	1
ENST00000477594.1	0.568548	107	141	248	1
ENST00000648612.1	0.51462	83	88	171	1
ENST00000356534.7	0.710863	362	890	1252	1
ENST00000204604.5	0.660892	1194	2327	3521	1
ENST00000420973.5	0.661512	1182	2310	3492	1
ENST00000448472.5	0.659712	1207	2340	3547	1
ENST00000460627.5	0.645688	1672	3047	4719	1
ENST00000450923.5	0.651891	1178	2206	3384	1
ENST00000348986.3	0.647227	1113	2042	3155	1
ENST00000470150.5	0.6188	1614	2620	4234	1
ENST00000496527.1	0.644558	209	379	588	1
ENST00000459711.5	0.689861	156	347	503	1
ENST00000485883.5	0.705986	167	401	568	1
ENST00000482805.5	0.629934	225	383	608	1
ENST00000486066.5	0.648352	192	354	546	1
ENST00000461684.5	0.630724	250	427	677	1
ENST00000482014.1	0.641071	201	359	560	1
ENST00000461120.1	0.568082	295	388	683	1
ENST00000464833.1	0.648507	471	869	1340	1
ENST00000643190.1	0.530441	671	758	1429	0
ENST00000478780.1	0.515679	278	296	574	0
ENST00000419960.1	0.538983	408	477	885	0
ENST00000645656.1	0.462904	1846	1591	3437	0
ENST00000637035.1	0.585118	368	519	887	0
ENST00000451348.1	0.572215	311	416	727	0
ENST00000421870.1	0.537653	264	307	571	0
ENST00000330394.3	0.622343	1599	2635	4234	1
ENST00000482987.1	0.643154	172	310	482	1
ENST00000473079.1	0.604938	192	294	486	1
ENST00000317897.5	0.538507	785	916	1701	1
ENST00000663807.1	0.480459	997	922	1919	0
ENST00000666332.1	0.484299	739	694	1433	0
ENST00000665864.1	0.48087	1194	1106	2300	0
ENST00000660522.1	0.484157	814	764	1578	0
ENST00000671525.1	0.483769	652	611	1263	0
ENST00000610001.2	0.489991	586	563	1149	0
ENST00000657359.1	0.529884	527	594	1121	0
ENST00000457449.1	0.549595	1167	1424	2591	0
ENST00000665196.1	0.562827	334	430	764	0
ENST00000609211.1	0.448669	290	236	526	0
ENST00000609524.1	0.432548	265	202	467	0
ENST00000661124.1	0.538462	426	497	923	0
ENST00000287546.8	0.431147	2871	2176	5047	1
ENST00000625842.3	0.429996	2858	2156	5014	1
ENST00000436792.6	0.430253	2855	2156	5011	1
ENST00000446204.6	0.432747	2678	2043	4721	1
ENST00000422105.5	0.415536	474	337	811	1
ENST00000485024.1	0.366876	302	175	477	1
ENST00000453056.5	0.456884	359	302	661	1
ENST00000475580.5	0.528302	150	168	318	1
ENST00000471655.1	0.47235	229	205	434	1
ENST00000441141.5	0.377049	342	207	549	1
ENST00000445089.5	0.393581	359	233	592	1
ENST00000424721.5	0.408882	386	267	653	1
ENST00000424463.4	0.364137	1500	859	2359	1
ENST00000628962.1	0.425121	119	88	207	1
ENST00000452666.3	0.410035	341	237	578	1
ENST00000469479.1	0.385935	358	225	583	1
ENST00000460158.1	0.387978	224	142	366	1
ENST00000426319.1	0.416216	108	77	185	1
ENST00000465818.5	0.438811	321	251	572	1
ENST00000469713.1	0.357784	429	239	668	1
ENST00000465213.1	0.379573	407	249	656	1
ENST00000458721.5	0.393235	574	372	946	1
ENST00000421069.5	0.384058	340	212	552	1
ENST00000492449.5	0.425839	1711	1269	2980	1
ENST00000495190.1	0.354497	488	268	756	1
ENST00000452140.5	0.410714	231	161	392	1
ENST00000463687.1	0.410211	335	233	568	1
ENST00000488255.1	0.382979	348	216	564	1
ENST00000335012.3	0.459282	3871	3288	7159	1
ENST00000444571.5	0.489474	291	279	570	0
ENST00000417720.1	0.427966	810	606	1416	0
ENST00000231887.8	0.417522	2214	1587	3801	1
ENST00000456310.5	0.469538	1367	1210	2577	1
ENST00000483104.5	0.52	132	143	275	1
ENST00000475987.1	0.5	284	284	568	1
ENST00000440662.1	0.420732	380	276	656	1
ENST00000465178.1	0.407051	185	127	312	1
ENST00000447161.1	0.39002	599	383	982	0
ENST00000448876.5	0.404521	1001	680	1681	1
ENST00000446828.5	0.48776	1402	1335	2737	1
ENST00000455188.5	0.401222	588	394	982	1
ENST00000447637.1	0.509709	303	315	618	1
ENST00000424227.5	0.498733	1582	1574	3156	1
ENST00000454237.1	0.429658	300	226	526	1
ENST00000438798.1	0.365979	246	142	388	1
ENST00000428617.1	0.504363	284	289	573	1
ENST00000433092.5	0.467808	777	683	1460	1
ENST00000443863.5	0.477686	1580	1445	3025	1
ENST00000265026.8	0.44547	5466	4391	9857	1
ENST00000438053.5	0.499653	1442	1440	2882	1
ENST00000439882.1	0.473106	480	431	911	1
ENST00000477582.1	0.447427	247	200	447	1
ENST00000420577.1	0.448649	408	332	740	1
ENST00000422486.1	0.482866	664	620	1284	0
ENST00000382227.7	0.606285	213	328	541	1
ENST00000475480.5	0.542029	474	561	1035	1
ENST00000484062.1	0.41319	436	307	743	1
ENST00000421852.6	0.478431	1463	1342	2805	1
ENST00000296254.3	0.522642	506	554	1060	1
ENST00000467061.1	0.483032	2544	2377	4921	1
ENST00000467520.1	0.64476	200	363	563	1
ENST00000651456.1	0.460064	845	720	1565	0
ENST00000296252.9	0.461135	2156	1845	4001	1
ENST00000424591.6	0.462954	1109	956	2065	1
ENST00000435679.1	0.433781	295	226	521	1
ENST00000452897.1	0.476562	134	122	256	1
ENST00000429510.1	0.426259	319	237	556	1
ENST00000430355.5	0.47836	458	420	878	1
ENST00000465201.5	0.4618	317	272	589	1
ENST00000453532.5	0.515078	402	427	829	1
ENST00000439684.5	0.521812	285	311	596	1
ENST00000413407.5	0.450273	1310	1073	2383	1
ENST00000296257.10	0.451394	3070	2526	5596	1
ENST00000458551.1	0.513562	269	284	553	1
ENST00000473760.5	0.406504	438	300	738	1
ENST00000459883.5	0.354286	339	186	525	1
ENST00000478001.1	0.417745	315	226	541	1
ENST00000476011.1	0.355495	475	262	737	1
ENST00000444509.1	0.421311	353	257	610	1
ENST00000483005.1	0.416244	345	246	591	1
ENST00000455173.1	0.451505	164	135	299	0
ENST00000382199.7	0.489143	2188	2095	4283	1
ENST00000457616.6	0.491827	1741	1685	3426	1
ENST00000346192.7	0.488605	1683	1608	3291	1
ENST00000421047.3	0.520748	820	891	1711	1
ENST00000464166.1	0.513158	185	195	380	1
ENST00000494906.1	0.5	459	459	918	1
ENST00000496495.1	0.368644	298	174	472	1
ENST00000461957.5	0.485265	262	247	509	1
ENST00000493302.5	0.46648	191	167	358	1
ENST00000466476.1	0.443497	261	208	469	1
ENST00000466214.1	0.471014	73	65	138	1
ENST00000470754.1	0.492334	298	289	587	0
ENST00000456447.5	0.449379	843	688	1531	0
ENST00000296270.1	0.47921	1002	922	1924	0
ENST00000496717.1	0.434971	391	301	692	0
ENST00000465364.1	0.545045	101	121	222	0
ENST00000453386.7	0.409526	2467	1711	4178	1
ENST00000492417.5	0.393142	2513	1628	4141	1
ENST00000463328.5	0.381655	1719	1061	2780	1
ENST00000259043.11	0.383881	581	362	943	1
ENST00000414862.5	0.407042	421	289	710	1
ENST00000466832.5	0.402237	1443	971	2414	1
ENST00000487615.5	0.403344	2676	1809	4485	1
ENST00000456380.5	0.449617	934	763	1697	1
ENST00000382191.4	0.532787	456	520	976	1
ENST00000465245.1	0.512618	309	325	634	1
ENST00000485530.5	0.481526	435	404	839	1
ENST00000493864.1	0.463845	304	263	567	1
ENST00000477939.1	0.469811	281	249	530	1
ENST00000471134.1	0.34116	477	247	724	1
ENST00000480461.1	0.449814	296	242	538	1
ENST00000342294.4	0.552083	129	159	288	1
ENST00000423298.5	0.459821	968	824	1792	0
ENST00000422108.5	0.541156	262	309	571	0
ENST00000436375.5	0.547038	260	314	574	0
ENST00000416764.5	0.486577	612	580	1192	0
ENST00000445507.1	0.541301	261	308	569	0
ENST00000306399.3	0.512907	434	457	891	0
ENST00000441600.1	0.487879	169	161	330	0
ENST00000306376.10	0.483831	2107	1975	4082	1
ENST00000434744.5	0.536828	1025	1188	2213	1
ENST00000480706.1	0.53534	355	409	764	1
ENST00000433149.1	0.554645	163	203	366	1
ENST00000489830.5	0.501629	306	308	614	1
ENST00000484223.1	0.511864	288	302	590	1
ENST00000472868.6	0.47479	125	113	238	1
ENST00000440773.5	0.503484	285	289	574	1
ENST00000421809.5	0.519856	266	288	554	1
ENST00000413301.5	0.513089	279	294	573	1
ENST00000422039.1	0.489362	288	276	564	1
ENST00000476890.1	0.517134	310	332	642	1
ENST00000475484.1	0.383475	291	181	472	1
ENST00000495808.1	0.438503	105	82	187	1
ENST00000619409.1	0.545455	130	156	286	0
ENST00000453370.1	0.398214	337	223	560	0
ENST00000447054.5	0.532203	138	157	295	1
ENST00000265022.8	0.498794	2908	2894	5802	1
ENST00000344484.8	0.517562	1662	1783	3445	1
ENST00000382164.8	0.516815	1523	1629	3152	1
ENST00000490452.5	0.515599	295	314	609	1
ENST00000480809.5	0.429138	3456	2598	6054	1
ENST00000480933.1	0.478516	267	245	512	1
ENST00000472506.1	0.521858	175	191	366	1
ENST00000437018.2	0.545455	210	252	462	1
ENST00000482566.1	0.434903	612	471	1083	1
ENST00000466466.1	0.418033	213	153	366	1
ENST00000664789.1	0.454044	594	494	1088	0
ENST00000665684.1	0.445049	510	409	919	0
ENST00000653290.1	0.443554	764	609	1373	0
ENST00000651581.1	0.443463	630	502	1132	0
ENST00000659303.1	0.512583	368	387	755	0
ENST00000667882.1	0.439698	446	350	796	0
ENST00000665288.1	0.442124	935	741	1676	0
ENST00000670005.1	0.435622	789	609	1398	0
ENST00000653327.1	0.448553	686	558	1244	0
ENST00000660881.1	0.453055	734	608	1342	0
ENST00000659833.1	0.445062	899	721	1620	0
ENST00000655604.1	0.435305	611	471	1082	0
ENST00000658309.1	0.445714	873	702	1575	0
ENST00000662106.1	0.426593	1242	924	2166	0
ENST00000661596.1	0.448148	894	726	1620	0
ENST00000663132.1	0.483146	598	559	1157	0
ENST00000414102.6	0.464286	480	416	896	0
ENST00000670102.1	0.438266	596	465	1061	0
ENST00000421006.2	0.450596	784	643	1427	0
ENST00000435548.2	0.467778	479	421	900	0
ENST00000657246.1	0.448493	787	640	1427	0
ENST00000657428.1	0.455533	802	671	1473	0
ENST00000662985.1	0.454392	646	538	1184	0
ENST00000671153.1	0.438871	716	560	1276	0
ENST00000663703.1	0.531915	220	250	470	0
ENST00000658003.1	0.443209	701	558	1259	0
ENST00000434896.1	0.472813	223	200	423	0
ENST00000653537.1	0.49021	703	676	1379	0
ENST00000441169.2	0.491776	618	598	1216	0
ENST00000427474.2	0.484667	689	648	1337	0
ENST00000669782.1	0.476038	820	745	1565	0
ENST00000458099.2	0.485757	686	648	1334	0
ENST00000662825.1	0.481533	744	691	1435	0
ENST00000666843.1	0.484828	764	719	1483	0
ENST00000666408.1	0.482415	780	727	1507	0
ENST00000664567.1	0.492602	823	799	1622	0
ENST00000427914.5	0.456893	1241	1044	2285	0
ENST00000664591.1	0.484468	780	733	1513	0
ENST00000667213.1	0.476015	568	516	1084	0
ENST00000654350.1	0.459302	651	553	1204	0
ENST00000664389.1	0.469442	599	530	1129	0
ENST00000671324.1	0.471888	789	705	1494	0
ENST00000456535.1	0.524638	328	362	690	0
ENST00000392499.6	0.471731	598	534	1132	1
ENST00000307944.6	0.481043	438	406	844	1
ENST00000460288.1	0.438151	863	673	1536	1
ENST00000338733.10	0.444444	1500	1200	2700	1
ENST00000424280.5	0.449313	1684	1374	3058	1
ENST00000446782.5	0.455169	1191	995	2186	1
ENST00000479590.1	0.380952	299	184	483	1
ENST00000413695.1	0.488774	592	566	1158	1
ENST00000430560.1	0.480435	239	221	460	1
ENST00000439351.5	0.495413	1210	1188	2398	1
ENST00000680338.1	0.45987	996	848	1844	1
ENST00000464877.2	0.385644	3492	2192	5684	1
ENST00000495390.2	0.389866	3191	2039	5230	1
ENST00000265028.8	0.459146	887	753	1640	1
ENST00000681475.1	0.422929	599	439	1038	1
ENST00000681543.1	0.37988	3193	1956	5149	1
ENST00000679794.1	0.386028	2039	1282	3321	1
ENST00000630178.2	0.462277	392	337	729	0
ENST00000625386.2	0.483932	273	256	529	0
ENST00000628505.2	0.472347	353	316	669	0
ENST00000428501.5	0.430712	304	230	534	0
ENST00000455926.3	0.452323	224	185	409	0
ENST00000628253.2	0.464516	415	360	775	0
ENST00000630315.2	0.427527	470	351	821	0
ENST00000626649.2	0.442279	372	295	667	0
ENST00000628190.2	0.494361	269	263	532	0
ENST00000626633.2	0.502283	218	220	438	0
ENST00000625303.2	0.469474	504	446	950	0
ENST00000630864.2	0.466019	550	480	1030	0
ENST00000629106.2	0.467403	482	423	905	0
ENST00000626845.2	0.477379	335	306	641	0
ENST00000630331.2	0.459184	265	225	490	0
ENST00000625741.2	0.471669	345	308	653	0
ENST00000627469.2	0.463533	331	286	617	0
ENST00000629451.2	0.485179	330	311	641	0
ENST00000625826.1	0.429641	381	287	668	0
ENST00000630726.2	0.429688	146	110	256	0
ENST00000626006.2	0.422297	342	250	592	0
ENST00000627830.2	0.486216	410	388	798	0
ENST00000625877.1	0.411017	278	194	472	0
ENST00000625839.2	0.524823	201	222	423	0
ENST00000628728.2	0.50533	232	237	469	0
ENST00000627919.2	0.492683	312	303	615	0
ENST00000626151.2	0.486441	303	287	590	0
ENST00000354642.4	0.555256	330	412	742	0
ENST00000599314.5	0.485792	380	359	739	0
ENST00000627551.2	0.599646	452	677	1129	0
ENST00000628601.2	0.507524	360	371	731	0
ENST00000627268.1	0.343653	424	222	646	0
ENST00000625710.2	0.409669	464	322	786	0
ENST00000627015.2	0.468278	352	310	662	0
ENST00000628858.2	0.523031	321	352	673	0
ENST00000626306.1	0.514019	208	220	428	0
ENST00000629126.2	0.423693	540	397	937	0
ENST00000628020.1	0.413043	351	247	598	0
ENST00000628831.2	0.504931	251	256	507	0
ENST00000629734.1	0.486842	234	222	456	0
ENST00000631299.1	0.436688	347	269	616	0
ENST00000626586.1	0.469412	451	399	850	0
ENST00000596632.1	0.505295	327	334	661	0
ENST00000596329.3	0.519481	370	400	770	0
ENST00000628928.2	0.472868	204	183	387	0
ENST00000609726.5	0.519174	163	176	339	0
ENST00000609652.3	0.523256	123	135	258	0
ENST00000629201.2	0.539568	192	225	417	0
ENST00000625690.2	0.48856	380	363	743	0
ENST00000629954.2	0.554878	146	182	328	0
ENST00000628291.2	0.510769	159	166	325	0
ENST00000626978.2	0.52349	213	234	447	0
ENST00000626520.2	0.615063	92	147	239	0
ENST00000625869.1	0.607242	141	218	359	0
ENST00000608173.2	0.452381	322	266	588	0
ENST00000418776.1	0.463074	269	232	501	1
ENST00000538831.3	0.528889	106	119	225	0
ENST00000411641.7	0.545743	715	859	1574	1
ENST00000273784.5	0.547972	702	851	1553	1
ENST00000478441.1	0.527975	599	670	1269	1
ENST00000622525.1	0.539855	127	149	276	0
ENST00000431018.5	0.497462	297	294	591	1
ENST00000450521.5	0.507801	694	716	1410	1
ENST00000382134.7	0.520379	506	549	1055	1
ENST00000435961.5	0.507317	808	832	1640	1
ENST00000265029.8	0.499709	861	860	1721	1
ENST00000420570.1	0.502242	777	784	1561	1
ENST00000488561.1	0.53317	190	217	407	1
ENST00000382136.3	0.506731	513	527	1040	1
ENST00000468154.1	0.553265	260	322	582	1
ENST00000232003.5	0.467899	1036	911	1947	1
ENST00000495413.1	0.448736	2355	1917	4272	1
ENST00000451768.1	0.457589	729	615	1344	0
ENST00000413467.1	0.455621	460	385	845	0
ENST00000447445.1	0.470165	737	654	1391	1
ENST00000287611.8	0.448161	1155	938	2093	1
ENST00000644859.2	0.420438	2433	1765	4198	1
ENST00000645544.1	0.448399	465	378	843	1
ENST00000626135.2	0.487179	420	399	819	0
ENST00000627340.1	0.487965	468	446	914	0
ENST00000432890.1	0.464286	360	312	672	0
ENST00000384774.1	0.401869	64	43	107	0
ENST00000430745.1	0.581081	372	516	888	0
ENST00000577781.1	0.475	1260	1140	2400	0
ENST00000441007.5	0.55625	213	267	480	1
ENST00000445596.5	0.485	309	291	600	1
ENST00000426808.5	0.397487	1055	696	1751	1
ENST00000465222.1	0.41716	394	282	676	1
ENST00000491473.5	0.416235	338	241	579	1
ENST00000486805.5	0.425424	339	251	590	1
ENST00000465032.5	0.437716	325	253	578	1
ENST00000465267.5	0.421252	610	444	1054	1
ENST00000495049.5	0.40625	342	234	576	1
ENST00000429589.5	0.423881	579	426	1005	1
ENST00000425053.5	0.409206	1168	809	1977	1
ENST00000323963.10	0.40403	1124	762	1886	1
ENST00000440191.6	0.404447	1125	764	1889	1
ENST00000485101.5	0.386521	3268	2059	5327	1
ENST00000475653.5	0.413641	533	376	909	1
ENST00000443963.5	0.395026	1046	683	1729	1
ENST00000498746.1	0.516408	280	299	579	1
ENST00000467585.1	0.501754	284	286	570	1
ENST00000466362.1	0.4	327	218	545	1
ENST00000468362.5	0.382743	837	519	1356	1
ENST00000492144.5	0.386707	609	384	993	1
ENST00000465792.1	0.378747	456	278	734	1
ENST00000475409.1	0.400249	481	321	802	1
ENST00000497177.1	0.371025	534	315	849	1
ENST00000494445.1	0.427663	360	269	629	1
ENST00000461021.1	0.38087	356	219	575	1
ENST00000496382.1	0.408696	272	188	460	1
ENST00000363548.1	0.430894	70	53	123	0
ENST00000629190.1	0.377358	66	40	106	0
ENST00000408493.2	0.38764	109	69	178	0
ENST00000363450.1	0.431818	75	57	132	0
ENST00000584302.1	0.427536	79	59	138	0
ENST00000433496.5	0.413141	652	459	1111	1
ENST00000479307.5	0.385427	641	402	1043	1
ENST00000392481.6	0.45442	790	658	1448	1
ENST00000296273.7	0.440293	764	601	1365	1
ENST00000417876.1	0.386221	294	185	479	1
ENST00000494047.5	0.447236	770	623	1393	1
ENST00000460408.5	0.394904	380	248	628	1
ENST00000418288.5	0.455064	382	319	701	1
ENST00000449502.5	0.468085	425	374	799	1
ENST00000489028.1	0.378987	331	202	533	1
ENST00000427785.5	0.480412	252	233	485	1
ENST00000448497.1	0.443709	252	201	453	1
ENST00000411792.1	0.557143	248	312	560	1
ENST00000434957.1	0.438889	303	237	540	0
ENST00000419745.1	0.626638	684	1148	1832	0
ENST00000448639.1	0.609091	129	201	330	0
ENST00000444204.2	0.440096	2575	2024	4599	1
ENST00000320741.7	0.439234	2547	1995	4542	1
ENST00000422718.1	0.4772	1800	1643	3443	0
ENST00000412545.1	0.461111	194	166	360	0
ENST00000451924.1	0.551282	210	258	468	0
ENST00000676786.1	0.496769	1246	1230	2476	1
ENST00000463542.1	0.637597	187	329	516	1
ENST00000169298.8	0.500217	2301	2303	4604	1
ENST00000457772.6	0.49886	1978	1969	3947	1
ENST00000455441.5	0.619128	227	369	596	1
ENST00000427315.5	0.577206	230	314	544	1
ENST00000677292.1	0.492239	2290	2220	4510	1
ENST00000468614.1	0.554517	286	356	642	1
ENST00000458216.5	0.548323	229	278	507	1
ENST00000430309.5	0.52381	240	264	504	1
ENST00000417392.5	0.527581	334	373	707	1
ENST00000438590.5	0.501645	303	305	608	1
ENST00000448408.5	0.469652	533	472	1005	1
ENST00000676633.1	0.483413	2258	2113	4371	1
ENST00000485105.1	0.448052	255	207	462	1
ENST00000440338.5	0.478873	296	272	568	1
ENST00000448044.5	0.481869	2229	2073	4302	1
ENST00000416235.6	0.47948	2283	2103	4386	1
ENST00000423451.5	0.486711	309	293	602	1
ENST00000446170.1	0.503401	292	296	588	1
ENST00000448449.1	0.500474	527	528	1055	1
ENST00000464827.1	0.48583	254	240	494	1
ENST00000442023.1	0.447368	315	255	570	1
ENST00000470633.1	0.479052	2549	2344	4893	1
ENST00000455270.5	0.523737	311	342	653	1
ENST00000296277.9	0.510288	357	372	729	1
ENST00000433055.1	0.431242	426	323	749	1
ENST00000356133.3	0.55273	1196	1478	2674	0
ENST00000312295.5	0.519874	1063	1151	2214	1
ENST00000337774.10	0.493192	2531	2463	4994	1
ENST00000468121.1	0.536145	231	267	498	1
ENST00000480349.1	0.503176	2972	3010	5982	1
ENST00000296280.11	0.530303	1829	2065	3894	1
ENST00000392472.6	0.534359	1816	2084	3900	1
ENST00000495249.1	0.58092	246	341	587	1
ENST00000169293.10	0.494672	1233	1207	2440	1
ENST00000392470.6	0.532576	782	891	1673	1
ENST00000483719.1	0.495122	207	203	410	1
ENST00000460839.5	0.520779	369	401	770	1
ENST00000490558.5	0.522202	269	294	563	1
ENST00000392475.2	0.534304	448	514	962	1
ENST00000465015.1	0.501961	254	256	510	1
ENST00000439271.1	0.51107	265	277	542	1
ENST00000425937.1	0.524412	263	290	553	1
ENST00000636210.1	0.397871	1188	785	1973	0
ENST00000259030.3	0.4497	826	675	1501	1
ENST00000624716.1	0.435678	987	762	1749	0
ENST00000459452.1	0.428571	60	45	105	0
ENST00000440726.1	0.422764	142	104	246	0
ENST00000287641.4	0.546952	275	332	607	1
ENST00000358241.1	0.577266	569	777	1346	1
ENST00000449623.5	0.508929	330	342	672	0
ENST00000437407.1	0.473373	178	160	338	0
ENST00000621333.4	0.498676	1704	1695	3399	1
ENST00000406870.7	0.499698	1654	1652	3306	1
ENST00000419510.6	0.499282	2092	2086	4178	1
ENST00000232014.8	0.547232	1227	1483	2710	1
ENST00000450123.6	0.564154	873	1130	2003	1
ENST00000479110.1	0.535433	295	340	635	1
ENST00000430339.5	0.480176	236	218	454	1
ENST00000480458.5	0.511696	167	175	342	1
ENST00000438077.1	0.504937	351	358	709	1
ENST00000470319.1	0.382129	325	201	526	1
ENST00000496823.1	0.497364	572	566	1138	1
ENST00000648485.1	0.551573	513	631	1144	1
ENST00000433178.1	0.472039	321	287	608	0
ENST00000417384.1	0.480475	306	283	589	0
ENST00000413056.1	0.437908	86	67	153	0
ENST00000423643.1	0.488318	219	209	428	0
ENST00000446091.1	0.436352	859	665	1524	0
ENST00000415940.1	0.496487	215	212	427	0
ENST00000444379.1	0.422619	582	426	1008	0
ENST00000664181.1	0.442907	805	640	1445	0
ENST00000449845.1	0.458333	377	319	696	0
ENST00000658601.1	0.449086	422	344	766	0
ENST00000605573.1	0.477209	1491	1361	2852	0
ENST00000448637.5	0.418509	3393	2442	5835	1
ENST00000416784.5	0.560458	269	343	612	1
ENST00000430340.5	0.53167	244	277	521	1
ENST00000414139.5	0.523904	239	263	502	1
ENST00000454789.5	0.553936	153	190	343	1
ENST00000617246.5	0.39834	11020	7296	18316	1
ENST00000426274.5	0.533679	180	206	386	1
ENST00000420410.5	0.55514	238	297	535	1
ENST00000443217.5	0.5425	183	217	400	1
ENST00000618621.4	0.395743	11044	7233	18277	1
ENST00000457242.1	0.469729	254	225	479	1
ENST00000494233.5	0.531553	193	219	412	1
ENST00000474472.5	0.486974	256	243	499	1
ENST00000484468.1	0.468858	307	271	578	1
ENST00000462758.1	0.5	282	282	564	1
ENST00000471917.1	0.53507	464	534	998	1
ENST00000487347.1	0.506873	287	295	582	1
ENST00000415906.1	0.529279	418	470	888	1
ENST00000483938.1	0.42663	211	157	368	1
ENST00000494044.1	0.396667	181	119	300	1
ENST00000459897.1	0.474453	288	260	548	1
ENST00000623801.1	0.474009	1194	1076	2270	0
ENST00000434996.1	0.406883	293	201	494	0
ENST00000444488.1	0.493544	353	344	697	0
ENST00000433971.5	0.466028	1226	1070	2296	1
ENST00000496671.1	0.5	269	269	538	1
ENST00000412373.5	0.470328	598	531	1129	1
ENST00000479720.5	0.399651	344	229	573	1
ENST00000497628.1	0.402857	209	141	350	1
ENST00000488841.6	0.446051	498	401	899	1
ENST00000473790.1	0.440536	334	263	597	1
ENST00000464152.1	0.455197	304	254	558	1
ENST00000460613.5	0.450798	413	339	752	1
ENST00000345063.8	0.396753	3307	2175	5482	1
ENST00000456832.1	0.46472	220	191	411	1
ENST00000493725.1	0.42409	459	338	797	1
ENST00000425670.1	0.451299	338	278	616	1
ENST00000485836.5	0.43595	273	211	484	1
ENST00000481307.1	0.434381	306	235	541	1
ENST00000411493.1	0.47878	393	361	754	0
ENST00000425454.1	0.455115	261	218	479	0
ENST00000264731.8	0.424353	2846	2098	4944	1
ENST00000486398.1	0.445055	303	243	546	1
ENST00000418709.6	0.454448	1533	1277	2810	1
ENST00000320472.9	0.514764	986	1046	2032	1
ENST00000392460.7	0.521583	798	870	1668	1
ENST00000440651.6	0.52388	967	1064	2031	1
ENST00000354600.10	0.424631	2691	1986	4677	1
ENST00000434928.5	0.547337	306	370	676	1
ENST00000460036.1	0.472904	924	829	1753	1
ENST00000437221.5	0.4532	1367	1133	2500	1
ENST00000392463.6	0.531025	650	736	1386	1
ENST00000392461.7	0.521982	598	653	1251	1
ENST00000449992.5	0.5166	728	778	1506	1
ENST00000456148.1	0.531732	819	930	1749	1
ENST00000427601.1	0.4	84	56	140	0
ENST00000319332.10	0.508197	1710	1767	3477	1
ENST00000427335.6	0.458319	1605	1358	2963	1
ENST00000490940.1	0.391949	287	185	472	1
ENST00000463171.5	0.464191	404	350	754	1
ENST00000467131.1	0.427798	317	237	554	1
ENST00000482780.1	0.389698	545	348	893	1
ENST00000470925.1	0.473413	307	276	583	1
ENST00000475095.1	0.400362	331	221	552	1
ENST00000444866.5	0.479779	283	261	544	1
ENST00000426003.1	0.486043	313	296	609	1
ENST00000437063.1	0.467548	443	389	832	0
ENST00000412203.2	0.549881	379	463	842	0
ENST00000391187.1	0.327103	72	35	107	0
ENST00000457517.1	0.425676	510	378	888	0
ENST00000295522.4	0.412943	2023	1423	3446	1
ENST00000490800.1	0.444444	240	192	432	1
ENST00000468220.1	0.529412	272	306	578	1
ENST00000456423.2	0.5	215	215	430	1
ENST00000264734.3	0.370843	1873	1104	2977	1
ENST00000354905.3	0.409369	870	603	1473	1
ENST00000072516.7	0.381094	2907	1790	4697	1
ENST00000439062.6	0.384008	3043	1897	4940	1
ENST00000447382.6	0.382508	2930	1815	4745	1
ENST00000422625.5	0.526217	253	281	534	1
ENST00000465496.1	0.498452	324	322	646	1
ENST00000422485.5	0.39502	1239	809	2048	1
ENST00000434491.5	0.368051	989	576	1565	1
ENST00000422940.5	0.391415	1191	766	1957	1
ENST00000413869.5	0.380162	2837	1740	4577	1
ENST00000342550.6	0.378396	2791	1699	4490	1
ENST00000317757.7	0.417144	3155	2258	5413	1
ENST00000461629.1	0.457944	232	196	428	1
ENST00000473566.1	0.449064	265	216	481	1
ENST00000476929.1	0.422222	182	133	315	1
ENST00000482913.1	0.354037	312	171	483	1
ENST00000453359.5	0.455067	285	238	523	1
ENST00000412504.6	0.369436	3074	1801	4875	1
ENST00000443369.6	0.441667	1541	1219	2760	1
ENST00000412080.1	0.383648	490	305	795	1
ENST00000450607.1	0.473043	303	272	575	0
ENST00000411185.1	0.501466	170	171	341	0
ENST00000609508.1	0.321495	363	172	535	0
ENST00000668289.1	0.45914	503	427	930	0
ENST00000658848.1	0.422323	766	560	1326	0
ENST00000665139.1	0.390735	605	388	993	0
ENST00000438156.1	0.404943	313	213	526	0
ENST00000430443.1	0.415356	929	660	1589	0
ENST00000397646.2	0.506203	597	612	1209	0
ENST00000442080.6	0.379462	2260	1382	3642	1
ENST00000495042.1	0.372626	2081	1236	3317	1
ENST00000479491.5	0.439502	315	247	562	1
ENST00000456552.1	0.448343	283	230	513	1
ENST00000445281.5	0.326101	2112	1022	3134	1
ENST00000682035.1	0.328691	2169	1062	3231	1
ENST00000430375.1	0.460194	278	237	515	0
ENST00000662178.1	0.345098	334	176	510	0
ENST00000340524.9	0.413779	1404	991	2395	1
ENST00000440476.5	0.406436	498	341	839	1
ENST00000446788.5	0.406699	496	340	836	1
ENST00000427544.6	0.369822	426	250	676	1
ENST00000425357.1	0.400856	420	281	701	1
ENST00000463450.1	0.398198	334	221	555	1
ENST00000432514.5	0.433831	569	436	1005	1
ENST00000490825.1	0.549157	321	391	712	1
ENST00000464814.1	0.525847	266	295	561	1
ENST00000392456.4	0.510384	943	983	1926	1
ENST00000392455.9	0.384981	5307	3322	8629	1
ENST00000460064.1	0.390476	256	164	420	1
ENST00000657540.1	0.395427	899	588	1487	0
ENST00000662007.1	0.325887	2565	1240	3805	0
ENST00000664732.1	0.443559	419	334	753	0
ENST00000666632.1	0.430293	331	250	581	0
ENST00000668751.1	0.415254	552	392	944	0
ENST00000439804.6	0.391147	839	539	1378	0
ENST00000663647.1	0.392931	876	567	1443	0
ENST00000669884.1	0.420561	558	405	963	0
ENST00000664994.1	0.393053	664	430	1094	0
ENST00000641158.1	0.372861	1063	632	1695	0
ENST00000656380.1	0.437374	557	433	990	0
ENST00000642133.1	0.395917	1361	892	2253	0
ENST00000660290.1	0.426336	440	327	767	0
ENST00000653490.1	0.42625	459	341	800	0
ENST00000656942.1	0.424028	489	360	849	0
ENST00000666456.1	0.429812	394	297	691	0
ENST00000668276.1	0.430515	586	443	1029	0
ENST00000671595.1	0.432137	364	277	641	0
ENST00000669360.1	0.428718	557	418	975	0
ENST00000651548.2	0.424346	506	373	879	0
ENST00000661029.1	0.435169	318	245	563	0
ENST00000658347.1	0.414579	514	364	878	0
ENST00000662578.1	0.392559	800	517	1317	0
ENST00000661668.1	0.404188	939	637	1576	0
ENST00000641055.1	0.382028	1231	761	1992	0
ENST00000664223.1	0.437313	377	293	670	0
ENST00000667184.1	0.380239	1819	1116	2935	0
ENST00000662906.1	0.386784	696	439	1135	0
ENST00000655253.1	0.387001	1028	649	1677	0
ENST00000438488.1	0.427126	283	211	494	0
ENST00000518817.1	0.520408	141	153	294	1
ENST00000364990.1	0.407767	61	42	103	0
ENST00000434379.1	0.598326	192	286	478	0
ENST00000452657.5	0.426531	281	209	490	0
ENST00000444729.1	0.38244	415	257	672	0
ENST00000412486.1	0.377391	358	217	575	0
ENST00000653109.1	0.428279	558	418	976	0
ENST00000410651.1	0.453968	172	143	315	0
ENST00000445105.7	0.337755	3545	1808	5353	1
ENST00000684282.1	0.382499	2244	1390	3634	1
ENST00000684728.1	0.380623	1790	1100	2890	1
ENST00000683935.1	0.373842	1757	1049	2806	1
ENST00000683451.1	0.374429	1781	1066	2847	1
ENST00000682572.1	0.371142	1569	926	2495	1
ENST00000454309.6	0.448659	1686	1372	3058	1
ENST00000440901.4	0.390568	504	323	827	1
ENST00000450716.5	0.466146	410	358	768	1
ENST00000430714.5	0.466003	322	281	603	1
ENST00000448795.5	0.472222	285	255	540	1
ENST00000418610.1	0.490046	333	320	653	1
ENST00000682819.1	0.37563	2106	1267	3373	1
ENST00000491636.1	0.542125	250	296	546	1
ENST00000530635.1	0.473874	292	263	555	0
ENST00000414920.2	0.417241	338	242	580	0
ENST00000443165.1	0.641379	208	372	580	0
ENST00000452848.1	0.43299	165	126	291	0
ENST00000459180.1	0.442308	58	46	104	0
ENST00000363314.1	0.462963	87	75	162	0
ENST00000392452.3	0.438459	1720	1343	3063	1
ENST00000414895.1	0.456274	286	240	526	0
ENST00000423931.1	0.498378	773	768	1541	0
ENST00000650797.1	0.554614	473	589	1062	1
ENST00000264735.4	0.531476	454	515	969	1
ENST00000416012.1	0.417671	290	208	498	1
ENST00000342358.9	0.452768	2155	1783	3938	1
ENST00000620313.1	0.394922	429	280	709	1
ENST00000495496.1	0.423407	941	691	1632	1
ENST00000488957.1	0.428571	1360	1020	2380	1
ENST00000446087.1	0.507909	280	289	569	1
ENST00000414634.1	0.476891	249	227	476	0
ENST00000342695.9	0.448861	4063	3309	7372	1
ENST00000400270.6	0.419067	847	611	1458	1
ENST00000428352.5	0.456479	1661	1395	3056	1
ENST00000450950.6	0.466648	1951	1707	3658	1
ENST00000392443.7	0.459661	2170	1846	4016	1
ENST00000482964.1	0.420872	505	367	872	1
ENST00000474776.1	0.447368	126	102	228	1
ENST00000437904.1	0.440708	316	249	565	1
ENST00000490925.5	0.463192	1648	1422	3070	1
ENST00000295548.3	0.446453	1194	963	2157	1
ENST00000489140.1	0.489286	286	274	560	1
ENST00000431512.1	0.492386	200	194	394	0
ENST00000426459.1	0.426415	456	339	795	0
ENST00000420064.1	0.433555	341	261	602	0
ENST00000449483.1	0.462585	395	340	735	0
ENST00000361715.6	0.383929	3933	2451	6384	1
ENST00000361150.6	0.383728	3901	2429	6330	1
ENST00000361828.7	0.381163	3916	2412	6328	1
ENST00000361908.8	0.38221	3952	2445	6397	1
ENST00000361510.8	0.381552	3976	2453	6429	1
ENST00000644595.1	0.387889	3164	2005	5169	1
ENST00000646277.1	0.38641	3630	2286	5916	1
ENST00000642445.1	0.387565	3674	2325	5999	1
ENST00000643737.1	0.390207	3188	2040	5228	1
ENST00000644841.1	0.390572	3400	2179	5579	1
ENST00000392436.7	0.434758	2023	1556	3579	1
ENST00000646085.1	0.395561	2587	1693	4280	1
ENST00000643329.1	0.381345	3754	2314	6068	1
ENST00000646793.1	0.379417	3618	2212	5830	1
ENST00000392437.6	0.391485	2487	1600	4087	1
ENST00000419435.5	0.466667	416	364	780	1
ENST00000645553.1	0.383586	3087	1921	5008	1
ENST00000642593.1	0.384167	2956	1844	4800	1
ENST00000644959.1	0.387517	2257	1428	3685	1
ENST00000642289.1	0.373827	2469	1474	3943	1
ENST00000644629.1	0.367797	3357	1953	5310	1
ENST00000434811.2	0.395315	413	270	683	1
ENST00000497189.5	0.402135	336	226	562	1
ENST00000495476.1	0.42418	281	207	488	1
ENST00000475899.1	0.427737	392	293	685	1
ENST00000646544.1	0.361862	3236	1835	5071	1
ENST00000483516.1	0.323232	402	192	594	1
ENST00000482865.1	0.391534	345	222	567	1
ENST00000445863.1	0.455292	597	499	1096	1
ENST00000429164.1	0.524173	187	206	393	1
ENST00000495261.1	0.334699	2435	1225	3660	1
ENST00000433105.5	0.319106	335	157	492	0
ENST00000444085.1	0.328467	276	135	411	0
ENST00000384640.1	0.389381	69	44	113	0
ENST00000494711.3	0.506122	121	124	245	0
ENST00000447462.1	0.591331	132	191	323	0
ENST00000666648.1	0.415144	896	636	1532	0
ENST00000664530.1	0.475347	681	617	1298	0
ENST00000439074.1	0.519943	337	365	702	0
ENST00000445168.1	0.525381	374	414	788	0
ENST00000397645.2	0.437771	908	707	1615	0
ENST00000665314.1	0.477089	194	177	371	0
ENST00000667794.1	0.518149	531	571	1102	0
ENST00000414309.1	0.506477	381	391	772	0
ENST00000426616.1	0.517668	273	293	566	0
ENST00000411853.1	0.462595	352	303	655	0
ENST00000622169.5	0.467949	581	511	1092	0
ENST00000626476.3	0.433949	827	634	1461	0
ENST00000654490.1	0.43983	526	413	939	0
ENST00000658493.1	0.452703	567	469	1036	0
ENST00000666539.1	0.441145	527	416	943	0
ENST00000662513.1	0.424574	473	349	822	0
ENST00000599441.5	0.395062	392	256	648	0
ENST00000458224.5	0.508083	213	220	433	0
ENST00000443776.6	0.483821	335	314	649	0
ENST00000629795.2	0.393204	375	243	618	0
ENST00000667864.1	0.46755	402	353	755	0
ENST00000663517.1	0.470069	540	479	1019	0
ENST00000656099.1	0.458805	1051	891	1942	0
ENST00000657966.1	0.486601	728	690	1418	0
ENST00000449350.6	0.481325	736	683	1419	0
ENST00000660282.1	0.46091	462	395	857	0
ENST00000660199.1	0.506126	524	537	1061	0
ENST00000665355.1	0.477041	615	561	1176	0
ENST00000668675.1	0.491968	506	490	996	0
ENST00000661206.1	0.485317	333	314	647	0
ENST00000659267.1	0.492207	619	600	1219	0
ENST00000654593.1	0.50253	590	596	1186	0
ENST00000656867.1	0.5	639	639	1278	0
ENST00000666958.1	0.507763	539	556	1095	0
ENST00000668727.1	0.497801	571	566	1137	0
ENST00000668599.1	0.497797	570	565	1135	0
ENST00000669236.1	0.511263	499	522	1021	0
ENST00000653573.1	0.45318	619	513	1132	0
ENST00000420947.3	0.439394	296	232	528	0
ENST00000660052.1	0.478149	406	372	778	0
ENST00000625668.3	0.473297	572	514	1086	0
ENST00000669285.1	0.5097	556	578	1134	0
ENST00000665835.1	0.521925	447	488	935	0
ENST00000670206.1	0.452793	823	681	1504	0
ENST00000593326.6	0.462996	907	782	1689	0
ENST00000598535.6	0.458624	543	460	1003	0
ENST00000627894.1	0.433162	441	337	778	0
ENST00000597775.1	0.446404	408	329	737	0
ENST00000593559.6	0.422122	512	374	886	0
ENST00000601913.2	0.450813	642	527	1169	0
ENST00000609015.6	0.464968	420	365	785	0
ENST00000599153.1	0.434483	328	252	580	0
ENST00000660359.1	0.442222	502	398	900	0
ENST00000432154.5	0.468492	1417	1249	2666	0
ENST00000601524.5	0.534091	287	329	616	0
ENST00000597974.5	0.517241	98	105	203	0
ENST00000620876.4	0.497899	239	237	476	0
ENST00000610423.4	0.503254	229	232	461	0
ENST00000599735.3	0.464187	389	337	726	0
ENST00000609304.5	0.43303	436	333	769	0
ENST00000609933.3	0.476415	444	404	848	0
ENST00000630484.2	0.518634	155	167	322	0
ENST00000630262.2	0.532738	157	179	336	0
ENST00000627909.2	0.51087	135	141	276	0
ENST00000625879.2	0.52019	202	219	421	0
ENST00000629693.1	0.507788	158	163	321	0
ENST00000625586.1	0.55794	103	130	233	0
ENST00000615650.4	0.477528	93	85	178	0
ENST00000655827.1	0.527533	429	479	908	0
ENST00000615240.1	0.504726	262	267	529	0
ENST00000457815.1	0.445813	225	181	406	0
ENST00000418353.1	0.497674	216	214	430	0
ENST00000476918.1	0.519326	485	524	1009	1
ENST00000232424.4	0.499683	788	787	1575	1
ENST00000487718.3	0.526846	141	157	298	0
ENST00000667386.1	0.481692	821	763	1584	0
ENST00000662346.1	0.488908	599	573	1172	0
ENST00000654010.1	0.430108	848	640	1488	0
ENST00000662552.1	0.501812	550	554	1104	0
ENST00000415869.6	0.482143	435	405	840	0
ENST00000432908.2	0.495359	598	587	1185	0
ENST00000658228.1	0.478261	480	440	920	0
ENST00000666638.1	0.524242	471	519	990	0
ENST00000664894.1	0.506876	502	516	1018	0
ENST00000653788.1	0.498282	584	580	1164	0
ENST00000657249.1	0.493814	491	479	970	0
ENST00000664340.1	0.479247	1217	1120	2337	0
ENST00000669096.1	0.521925	447	488	935	0
ENST00000455821.1	0.525523	567	628	1195	0
ENST00000440556.1	0.503106	880	891	1771	0
ENST00000653696.1	0.563484	416	537	953	0
ENST00000670716.1	0.497956	614	609	1223	0
ENST00000669998.1	0.535185	251	289	540	0
ENST00000659219.1	0.484018	452	424	876	0
ENST00000456816.6	0.508909	441	457	898	0
ENST00000429578.5	0.511357	839	878	1717	0
ENST00000414120.1	0.473611	1516	1364	2880	0
ENST00000670959.1	0.479487	609	561	1170	0
ENST00000654752.1	0.477981	486	445	931	0
ENST00000660996.1	0.476341	498	453	951	0
ENST00000397644.2	0.502404	207	209	416	0
ENST00000658886.1	0.468815	511	451	962	0
ENST00000323830.4	0.555702	1344	1681	3025	1
ENST00000429275.1	0.609064	785	1223	2008	1
ENST00000347624.4	0.530012	2764	3117	5881	1
ENST00000428839.1	0.549261	1464	1784	3248	1
ENST00000401815.1	0.560838	1552	1982	3534	1
ENST00000439040.5	0.37487	4826	2894	7720	1
ENST00000645538.1	0.390954	4538	2913	7451	1
ENST00000642744.1	0.364395	4420	2534	6954	1
ENST00000645319.2	0.392279	4581	2957	7538	1
ENST00000645621.1	0.371882	5616	3325	8941	1
ENST00000429136.6	0.35173	2455	1332	3787	1
ENST00000461660.1	0.328689	2361	1156	3517	1
ENST00000497567.1	0.325188	359	173	532	1
ENST00000484023.1	0.400383	313	209	522	1
ENST00000485194.1	0.37372	367	219	586	1
ENST00000492983.1	0.351852	385	209	594	1
ENST00000446356.1	0.350554	352	190	542	1
ENST00000605225.1	0.503067	81	82	163	0
ENST00000665891.1	0.554514	903	1124	2027	0
ENST00000661941.1	0.482507	355	331	686	0
ENST00000671306.1	0.492356	1926	1868	3794	0
ENST00000437597.2	0.447873	1324	1074	2398	0
ENST00000662856.1	0.460672	2393	2044	4437	0
ENST00000448892.2	0.485694	2858	2699	5557	0
ENST00000670064.1	0.547939	1009	1223	2232	0
ENST00000656823.1	0.554728	598	745	1343	0
ENST00000653684.1	0.547203	518	626	1144	0
ENST00000657621.1	0.51764	752	807	1559	0
ENST00000455557.2	0.460424	1602	1367	2969	0
ENST00000440847.1	0.508264	238	246	484	0
ENST00000666676.1	0.480663	470	435	905	0
ENST00000453671.5	0.524576	532	587	1119	0
ENST00000447982.6	0.527702	520	581	1101	0
ENST00000419571.1	0.476621	347	316	663	0
ENST00000392432.6	0.594378	1010	1480	2490	1
ENST00000432352.5	0.546021	656	789	1445	1
ENST00000347147.9	0.59351	952	1390	2342	1
ENST00000477651.5	0.557662	840	1059	1899	1
ENST00000381975.7	0.580792	921	1276	2197	1
ENST00000476750.1	0.531712	443	503	946	1
ENST00000473092.5	0.616048	579	929	1508	1
ENST00000452358.5	0.582742	353	493	846	1
ENST00000429560.1	0.568584	195	257	452	1
ENST00000419280.5	0.585809	502	710	1212	1
ENST00000467284.1	0.540264	314	369	683	1
ENST00000494894.5	0.614668	331	528	859	1
ENST00000330115.3	0.58216	534	744	1278	1
ENST00000430601.1	0.677419	220	462	682	1
ENST00000447139.1	0.497942	488	484	972	0
ENST00000609789.1	0.4125	94	66	160	0
ENST00000265245.10	0.479744	1708	1575	3283	1
ENST00000475763.5	0.411864	347	243	590	1
ENST00000460584.1	0.449102	368	300	668	1
ENST00000437613.1	0.498829	428	426	854	1
ENST00000466391.1	0.414665	463	328	791	1
ENST00000461343.1	0.457944	232	196	428	1
ENST00000427461.1	0.472848	398	357	755	1
ENST00000480853.1	0.487941	276	263	539	1
ENST00000329759.6	0.619651	1200	1955	3155	1
ENST00000657492.1	0.528125	453	507	960	0
ENST00000439479.1	0.552158	249	307	556	0
ENST00000662913.1	0.45274	799	661	1460	0
ENST00000666967.1	0.490247	392	377	769	0
ENST00000653661.1	0.5	346	346	692	0
ENST00000664076.1	0.470888	727	647	1374	0
ENST00000669492.1	0.477977	320	293	613	0
ENST00000655373.1	0.473806	683	615	1298	0
ENST00000654504.1	0.480191	761	703	1464	0
ENST00000670579.1	0.48244	280	261	541	0
ENST00000670880.1	0.471711	803	717	1520	0
ENST00000654487.1	0.459195	497	422	919	0
ENST00000423318.1	0.479298	1899	1748	3647	0
ENST00000664371.1	0.475129	306	277	583	0
ENST00000660104.1	0.477977	320	293	613	0
ENST00000660286.1	0.475549	740	671	1411	0
ENST00000658471.1	0.506893	465	478	943	0
ENST00000668747.1	0.52975	735	828	1563	0
ENST00000669157.1	0.527397	621	693	1314	0
ENST00000667646.1	0.516378	502	536	1038	0
ENST00000666554.1	0.439024	667	522	1189	0
ENST00000658821.1	0.46708	688	603	1291	0
ENST00000670468.1	0.442105	424	336	760	0
ENST00000669350.1	0.456779	597	502	1099	0
ENST00000670673.1	0.477077	730	666	1396	0
ENST00000658495.1	0.428882	526	395	921	0
ENST00000669158.1	0.460545	752	642	1394	0
ENST00000666540.1	0.46988	440	390	830	0
ENST00000653914.1	0.465608	808	704	1512	0
ENST00000669045.1	0.467611	526	462	988	0
ENST00000664066.1	0.481238	788	731	1519	0
ENST00000670809.1	0.532355	542	617	1159	0
ENST00000454508.1	0.479115	212	195	407	0
ENST00000653615.1	0.523329	378	415	793	0
ENST00000653545.1	0.537158	355	412	767	0
ENST00000670519.1	0.528626	247	277	524	0
ENST00000662904.1	0.505882	336	344	680	0
ENST00000670592.1	0.496542	364	359	723	0
ENST00000658464.1	0.528327	358	401	759	0
ENST00000663443.1	0.501773	281	283	564	0
ENST00000455796.1	0.486111	222	210	432	0
ENST00000671408.1	0.515702	586	624	1210	0
ENST00000662703.1	0.49815	407	404	811	0
ENST00000415410.1	0.484517	283	266	549	0
ENST00000430515.1	0.595965	741	1093	1834	0
ENST00000422271.1	0.513562	269	284	553	0
ENST00000427064.1	0.426724	266	198	464	0
ENST00000310380.11	0.577745	1146	1568	2714	1
ENST00000437101.5	0.546301	975	1174	2149	1
ENST00000460582.1	0.605898	294	452	746	1
ENST00000473200.1	0.624642	262	436	698	1
ENST00000429994.5	0.591908	353	512	865	1
ENST00000356740.5	0.606383	222	342	564	1
ENST00000418940.5	0.565292	253	329	582	1
ENST00000491138.1	0.612466	286	452	738	1
ENST00000496644.1	0.591497	221	320	541	1
ENST00000476897.5	0.580762	231	320	551	1
ENST00000494175.1	0.520354	271	294	565	1
ENST00000455281.1	0.626571	208	349	557	1
ENST00000458531.1	0.570766	185	246	431	0
ENST00000469345.3	0.547101	125	151	276	0
ENST00000447975.1	0.471939	414	370	784	0
ENST00000426468.1	0.526066	200	222	422	0
ENST00000383873.1	0.448598	59	48	107	0
ENST00000664895.1	0.530367	781	882	1663	0
ENST00000326793.11	0.371775	4456	2637	7093	1
ENST00000618471.4	0.407858	1899	1308	3207	1
ENST00000472860.1	0.333333	382	191	573	1
ENST00000466876.2	0.397087	621	409	1030	1
ENST00000450200.1	0.415205	400	284	684	1
ENST00000475905.5	0.389987	463	296	759	1
ENST00000635383.1	0.411658	969	678	1647	1
ENST00000484296.1	0.387283	424	268	692	1
ENST00000439758.3	0.407311	454	312	766	1
ENST00000471593.1	0.358839	486	272	758	1
ENST00000423531.3	0.406316	282	193	475	1
ENST00000480906.5	0.416759	1051	751	1802	1
ENST00000481463.5	0.45098	308	253	561	1
ENST00000439666.1	0.412766	138	97	235	1
ENST00000447662.1	0.478571	365	335	700	1
ENST00000490224.1	0.615917	222	356	578	1
ENST00000419899.1	0.289855	490	200	690	0
ENST00000434369.1	0.452316	201	166	367	0
ENST00000384638.1	0.432432	63	48	111	0
ENST00000618156.5	0.382162	2092	1294	3386	1
ENST00000418939.1	0.333716	581	291	872	1
ENST00000460437.1	0.330709	595	294	889	1
ENST00000438848.5	0.548272	379	460	839	1
ENST00000413183.3	0.525496	335	371	706	1
ENST00000625807.1	0.502041	122	123	245	1
ENST00000462906.1	0.477818	871	797	1668	1
ENST00000516811.1	0.511111	66	69	135	0
ENST00000426109.1	0.421405	173	126	299	0
ENST00000417011.1	0.409877	478	332	810	0
ENST00000415451.1	0.384966	270	169	439	0
ENST00000585239.2	0.559524	111	141	252	0
ENST00000454858.1	0.481013	246	228	474	0
ENST00000420238.1	0.461749	197	169	366	0
ENST00000343267.8	0.487239	442	420	862	1
ENST00000458447.5	0.504211	471	479	950	1
ENST00000421243.5	0.484655	403	379	782	1
ENST00000453131.1	0.506608	336	345	681	1
ENST00000463719.1	0.489256	618	592	1210	1
ENST00000457750.1	0.599405	673	1007	1680	0
ENST00000633223.1	0.639706	49	87	136	0
ENST00000603917.1	0.416822	624	446	1070	0
ENST00000423600.1	0.526722	797	887	1684	0
ENST00000457233.5	0.502737	636	643	1279	0
ENST00000452844.5	0.569468	251	332	583	0
ENST00000429897.5	0.549038	961	1170	2131	0
ENST00000453324.5	0.525365	683	756	1439	0
ENST00000445430.5	0.510694	2059	2149	4208	0
ENST00000425425.1	0.550476	236	289	525	0
ENST00000446521.1	0.547945	264	320	584	0
ENST00000631288.2	0.514398	371	393	764	0
ENST00000600527.5	0.515258	413	439	852	0
ENST00000626089.2	0.532828	370	422	792	0
ENST00000451982.6	0.515073	563	598	1161	0
ENST00000601648.5	0.451007	409	336	745	0
ENST00000414625.6	0.503429	362	367	729	0
ENST00000602127.5	0.519359	360	389	749	0
ENST00000625358.2	0.536383	446	516	962	0
ENST00000628917.2	0.553061	219	271	490	0
ENST00000625882.2	0.483471	250	234	484	0
ENST00000625632.2	0.430958	511	387	898	0
ENST00000626706.1	0.421053	352	256	608	0
ENST00000627767.1	0.430571	529	400	929	0
ENST00000597034.5	0.522572	349	382	731	0
ENST00000627502.2	0.525172	415	459	874	0
ENST00000629823.2	0.545455	395	474	869	0
ENST00000630243.2	0.486911	490	465	955	0
ENST00000608699.3	0.53253	194	221	415	0
ENST00000627718.2	0.54902	230	280	510	0
ENST00000631366.2	0.508655	369	382	751	0
ENST00000630170.2	0.553082	261	323	584	0
ENST00000626156.1	0.490483	348	335	683	0
ENST00000626569.2	0.470245	454	403	857	0
ENST00000631189.2	0.515571	560	596	1156	0
ENST00000599448.5	0.479487	406	374	780	0
ENST00000598992.5	0.445771	557	448	1005	0
ENST00000597482.5	0.449187	813	663	1476	0
ENST00000629990.1	0.473945	424	382	806	0
ENST00000615493.4	0.45927	385	327	712	0
ENST00000420851.6	0.511521	424	444	868	0
ENST00000626870.2	0.441833	475	376	851	0
ENST00000630417.2	0.497821	461	457	918	0
ENST00000627152.2	0.536643	392	454	846	0
ENST00000594715.5	0.508916	358	371	729	0
ENST00000431767.5	0.553498	217	269	486	0
ENST00000630863.2	0.514675	463	491	954	0
ENST00000629686.2	0.511211	327	342	669	0
ENST00000627562.2	0.502534	589	595	1184	0
ENST00000628547.2	0.471655	466	416	882	0
ENST00000627363.2	0.525308	347	384	731	0
ENST00000631105.2	0.437322	395	307	702	0
ENST00000628823.2	0.430195	351	265	616	0
ENST00000625776.2	0.467618	485	426	911	0
ENST00000451228.5	0.523179	288	316	604	0
ENST00000451216.6	0.533333	189	216	405	0
ENST00000626617.2	0.508876	498	516	1014	0
ENST00000628301.2	0.496114	389	383	772	0
ENST00000626677.1	0.39418	229	149	378	0
ENST00000626178.2	0.52924	161	181	342	0
ENST00000620737.3	0.47151	371	331	702	0
ENST00000626007.2	0.512515	409	430	839	0
ENST00000625338.1	0.483831	415	389	804	0
ENST00000618708.3	0.468647	322	284	606	0
ENST00000608737.3	0.535565	444	512	956	0
ENST00000626969.2	0.534228	347	398	745	0
ENST00000438608.5	0.540952	241	284	525	0
ENST00000445707.3	0.488362	1209	1154	2363	0
ENST00000596584.4	0.522596	412	451	863	0
ENST00000625824.2	0.566474	300	392	692	0
ENST00000630874.2	0.54336	337	401	738	0
ENST00000432194.7	0.582505	210	293	503	0
ENST00000630663.1	0.533512	348	398	746	0
ENST00000631087.1	0.51533	411	437	848	0
ENST00000630830.1	0.480503	413	382	795	0
ENST00000420459.5	0.535912	252	291	543	0
ENST00000424730.5	0.552204	193	238	431	0
ENST00000417704.5	0.528818	327	367	694	0
ENST00000628195.2	0.51087	270	282	552	0
ENST00000602175.5	0.502229	335	338	673	0
ENST00000627555.2	0.504577	433	441	874	0
ENST00000626220.2	0.498927	467	465	932	0
ENST00000601955.5	0.495102	567	556	1123	0
ENST00000627016.2	0.5666	218	285	503	0
ENST00000595382.5	0.552352	295	364	659	0
ENST00000626585.2	0.5625	238	306	544	0
ENST00000630387.2	0.526611	338	376	714	0
ENST00000597982.5	0.523316	276	303	579	0
ENST00000630675.2	0.475329	319	289	608	0
ENST00000625971.2	0.510569	301	314	615	0
ENST00000628053.2	0.498282	292	290	582	0
ENST00000628668.2	0.518239	383	412	795	0
ENST00000627863.2	0.491803	403	390	793	0
ENST00000600382.5	0.529215	282	317	599	0
ENST00000626904.2	0.528428	282	316	598	0
ENST00000631352.2	0.527725	247	276	523	0
ENST00000628439.2	0.520833	414	450	864	0
ENST00000594101.3	0.510995	467	488	955	0
ENST00000615212.4	0.528541	223	250	473	0
ENST00000612098.4	0.543919	270	322	592	0
ENST00000594976.5	0.538667	346	404	750	0
ENST00000630197.2	0.556833	347	436	783	0
ENST00000626872.2	0.565485	282	367	649	0
ENST00000600288.5	0.567308	315	413	728	0
ENST00000599566.5	0.576602	304	414	718	0
ENST00000597662.5	0.54386	260	310	570	0
ENST00000629721.2	0.525828	358	397	755	0
ENST00000631359.2	0.548433	317	385	702	0
ENST00000627035.2	0.574236	195	263	458	0
ENST00000629537.2	0.572072	285	381	666	0
ENST00000594446.5	0.577027	313	427	740	0
ENST00000595086.5	0.575284	299	405	704	0
ENST00000600197.1	0.544954	496	594	1090	0
ENST00000626566.2	0.550864	234	287	521	0
ENST00000625383.2	0.529412	288	324	612	0
ENST00000626979.2	0.563037	305	393	698	0
ENST00000627512.2	0.492212	326	316	642	0
ENST00000627689.2	0.572127	175	234	409	0
ENST00000432601.3	0.539617	337	395	732	0
ENST00000628567.2	0.518359	223	240	463	0
ENST00000626346.2	0.515337	316	336	652	0
ENST00000631037.2	0.518847	217	234	451	0
ENST00000631345.2	0.510848	248	259	507	0
ENST00000627356.2	0.537572	240	279	519	0
ENST00000629511.2	0.516539	190	203	393	0
ENST00000631263.2	0.514286	221	234	455	0
ENST00000628003.2	0.522505	244	267	511	0
ENST00000628508.2	0.516605	262	280	542	0
ENST00000626233.2	0.518634	310	334	644	0
ENST00000593988.2	0.500933	535	537	1072	0
ENST00000626852.2	0.542074	234	277	511	0
ENST00000625531.2	0.574786	199	269	468	0
ENST00000627471.2	0.554642	379	472	851	0
ENST00000628392.2	0.530323	364	411	775	0
ENST00000628754.2	0.511628	210	220	430	0
ENST00000629807.2	0.538627	215	251	466	0
ENST00000628125.2	0.540419	307	361	668	0
ENST00000630415.2	0.516071	271	289	560	0
ENST00000627609.1	0.537298	459	533	992	0
ENST00000627993.2	0.57346	270	363	633	0
ENST00000628982.1	0.536101	257	297	554	0
ENST00000597871.1	0.49702	422	417	839	0
ENST00000455807.2	0.549738	344	420	764	0
ENST00000627297.2	0.563559	309	399	708	0
ENST00000625665.1	0.522177	237	259	496	0
ENST00000626093.1	0.558952	101	128	229	0
ENST00000455183.1	0.556222	888	1113	2001	0
ENST00000637412.1	0.560096	183	233	416	0
ENST00000436408.6	0.520681	2422	2631	5053	1
ENST00000485430.1	0.580645	247	342	589	1
ENST00000480350.1	0.57513	246	333	579	1
ENST00000447234.7	0.608905	975	1518	2493	1
ENST00000320736.10	0.592902	780	1136	1916	1
ENST00000445522.6	0.59993	1137	1705	2842	1
ENST00000498018.1	0.5594	382	485	867	1
ENST00000423938.1	0.539347	240	281	521	1
ENST00000308466.12	0.588282	1567	2239	3806	1
ENST00000448861.5	0.580882	1653	2291	3944	1
ENST00000339251.9	0.588033	1556	2221	3777	1
ENST00000415455.5	0.590151	1523	2193	3716	1
ENST00000392407.6	0.584088	1516	2129	3645	1
ENST00000349607.8	0.589188	1573	2256	3829	1
ENST00000346145.8	0.589653	1634	2348	3982	1
ENST00000478156.5	0.572515	7080	9482	16562	1
ENST00000463781.8	0.574003	7138	9618	16756	1
ENST00000479406.5	0.57493	6833	9242	16075	1
ENST00000466475.5	0.575686	6977	9466	16443	1
ENST00000475231.5	0.575739	6904	9369	16273	1
ENST00000477086.5	0.576041	6933	9420	16353	1
ENST00000480843.5	0.575685	6893	9352	16245	1
ENST00000470451.5	0.576041	6855	9314	16169	1
ENST00000462323.5	0.576094	6866	9331	16197	1
ENST00000477756.5	0.575636	6960	9441	16401	1
ENST00000464234.5	0.600119	671	1007	1678	1
ENST00000467235.1	0.541424	1179	1392	2571	1
ENST00000469992.1	0.554441	311	387	698	1
ENST00000486425.1	0.509946	271	282	553	1
ENST00000478685.1	0.622703	349	576	925	1
ENST00000444346.1	0.516378	251	268	519	0
ENST00000413586.1	0.543554	262	312	574	0
ENST00000429834.1	0.536765	189	219	408	0
ENST00000454055.1	0.423895	352	259	611	0
ENST00000672548.1	0.680351	911	1939	2850	1
ENST00000673038.1	0.659027	1458	2818	4276	1
ENST00000678220.1	0.658667	1465	2827	4292	1
ENST00000671753.1	0.663273	1422	2801	4223	1
ENST00000672887.2	0.658477	1390	2680	4070	1
ENST00000673420.1	0.663049	1428	2810	4238	1
ENST00000672024.1	0.667283	1439	2886	4325	1
ENST00000333602.14	0.6926	1620	3650	5270	1
ENST00000673236.1	0.674859	1098	2279	3377	1
ENST00000428187.7	0.658796	1445	2790	4235	1
ENST00000381916.7	0.66343	1421	2801	4222	1
ENST00000673440.1	0.690428	152	339	491	1
ENST00000673374.1	0.657087	1217	2332	3549	1
ENST00000439230.6	0.647732	831	1528	2359	1
ENST00000672614.1	0.60404	2352	3588	5940	1
ENST00000673358.1	0.639871	560	995	1555	1
ENST00000672098.1	0.697135	222	511	733	1
ENST00000672669.1	0.66035	233	453	686	1
ENST00000672886.1	0.670796	186	379	565	1
ENST00000671767.1	0.655	207	393	600	1
ENST00000672320.1	0.644084	373	675	1048	1
ENST00000671831.1	0.641791	264	473	737	1
ENST00000671726.1	0.677632	98	206	304	1
ENST00000671734.1	0.609513	353	551	904	1
ENST00000672623.1	0.616405	318	511	829	1
ENST00000673167.1	0.619863	333	543	876	1
ENST00000672145.1	0.631633	361	619	980	1
ENST00000672542.1	0.647255	212	389	601	1
ENST00000673443.1	0.641388	279	499	778	1
ENST00000673559.1	0.613793	224	356	580	1
ENST00000671880.1	0.614251	157	250	407	1
ENST00000650913.1	0.536797	749	868	1617	0
ENST00000458180.1	0.604485	829	1267	2096	0
ENST00000653505.1	0.530303	155	175	330	0
ENST00000448113.1	0.5344	291	334	625	0
ENST00000424819.1	0.455882	111	93	204	0
ENST00000607976.2	0.481595	676	628	1304	0
ENST00000641484.1	0.471078	1079	961	2040	0
ENST00000570130.1	0.464082	1880	1628	3508	0
ENST00000641191.1	0.673333	49	101	150	0
ENST00000459191.1	0.374332	117	70	187	0
ENST00000429866.1	0.419485	721	521	1242	0
ENST00000427149.5	0.509915	346	360	706	0
ENST00000427841.5	0.557206	1103	1388	2491	0
ENST00000354559.9	0.505691	304	311	615	0
ENST00000440850.5	0.558	884	1116	2000	0
ENST00000457601.1	0.566071	243	317	560	0
ENST00000413474.5	0.543665	371	442	813	0
ENST00000435731.5	0.565693	238	310	548	0
ENST00000427415.1	0.604651	221	338	559	0
ENST00000669433.1	0.474048	456	411	867	0
ENST00000650701.2	0.493506	351	342	693	0
ENST00000411669.1	0.4219	718	524	1242	0
ENST00000426789.5	0.460452	191	163	354	1
ENST00000360110.9	0.408619	2964	2048	5012	1
ENST00000420415.5	0.408184	2849	1965	4814	1
ENST00000392396.7	0.426272	2887	2145	5032	1
ENST00000463047.1	0.455373	299	250	549	1
ENST00000475593.5	0.425143	503	372	875	1
ENST00000483983.5	0.431968	430	327	757	1
ENST00000463356.5	0.409006	315	218	533	1
ENST00000482479.1	0.37037	340	200	540	1
ENST00000465288.5	0.391071	341	219	560	1
ENST00000477148.1	0.389474	348	222	570	1
ENST00000464368.1	0.462214	306	263	569	1
ENST00000491658.1	0.393939	240	156	396	1
ENST00000421258.1	0.44084	293	231	524	1
ENST00000464011.1	0.412088	321	225	546	1
ENST00000429793.1	0.55814	152	192	344	0
ENST00000662916.1	0.570186	741	983	1724	0
ENST00000659409.1	0.515892	792	844	1636	0
ENST00000457079.2	0.526488	867	964	1831	0
ENST00000670584.1	0.554873	580	723	1303	0
ENST00000662113.1	0.548519	442	537	979	0
ENST00000669905.1	0.556258	702	880	1582	0
ENST00000654470.1	0.585084	395	557	952	0
ENST00000460442.5	0.613636	221	351	572	1
ENST00000465519.5	0.610039	707	1106	1813	1
ENST00000296326.8	0.614679	504	804	1308	1
ENST00000397544.6	0.619266	498	810	1308	1
ENST00000438232.5	0.606838	598	923	1521	1
ENST00000497422.1	0.521064	216	235	451	1
ENST00000488508.1	0.585714	290	410	700	1
ENST00000410403.1	0.485714	54	51	105	0
ENST00000416660.1	0.578671	241	331	572	1
ENST00000442203.1	0.610915	221	347	568	1
ENST00000296327.10	0.55035	643	787	1430	1
ENST00000472653.1	0.601974	363	549	912	1
ENST00000428985.1	0.597484	256	380	636	1
ENST00000476129.1	0.585841	234	331	565	1
ENST00000475672.5	0.54553	549	659	1208	1
ENST00000484407.5	0.521576	510	556	1066	1
ENST00000475271.1	0.518277	369	397	766	1
ENST00000471430.1	0.563474	196	253	449	1
ENST00000415111.1	0.462264	399	343	742	1
ENST00000492794.1	0.439834	270	212	482	1
ENST00000496737.1	0.40325	404	273	677	1
ENST00000479732.1	0.509113	404	419	823	1
ENST00000441879.5	0.54558	329	395	724	1
ENST00000419333.5	0.50717	653	672	1325	1
ENST00000292823.6	0.469359	2970	2627	5597	1
ENST00000431016.6	0.470249	2938	2608	5546	1
ENST00000460827.1	0.430605	320	242	562	1
ENST00000411591.5	0.504613	537	547	1084	1
ENST00000433733.5	0.506083	203	208	411	1
ENST00000430755.5	0.467419	425	373	798	1
ENST00000473978.5	0.478322	746	684	1430	1
ENST00000488235.1	0.487124	239	227	466	1
ENST00000460677.5	0.480976	723	670	1393	1
ENST00000444822.5	0.519337	348	376	724	1
ENST00000412869.5	0.51503	242	257	499	1
ENST00000438634.5	0.506306	274	281	555	1
ENST00000491544.1	0.504244	292	297	589	1
ENST00000443555.1	0.519126	264	285	549	1
ENST00000431391.1	0.50565	350	358	708	1
ENST00000608995.1	0.465839	86	75	161	0
ENST00000425275.1	0.395735	255	167	422	0
ENST00000491186.5	0.356546	231	128	359	1
ENST00000465757.5	0.378556	284	173	457	1
ENST00000426563.5	0.454395	329	274	603	1
ENST00000325318.10	0.4608	337	288	625	1
ENST00000446494.1	0.50875	393	407	800	1
ENST00000441819.1	0.425806	89	66	155	0
ENST00000442633.1	0.517635	465	499	964	1
ENST00000420226.1	0.47205	170	152	322	0
ENST00000452051.1	0.518863	880	949	1829	0
ENST00000444939.1	0.536638	215	249	464	0
ENST00000446879.5	0.525917	750	832	1582	1
ENST00000440822.2	0.45	275	225	500	1
ENST00000273695.4	0.502924	510	516	1026	1
ENST00000454715.5	0.518379	511	550	1061	1
ENST00000390844.1	0.373832	67	40	107	0
ENST00000296328.9	0.399867	6314	4207	10521	1
ENST00000429160.1	0.425586	1814	1344	3158	1
ENST00000428095.1	0.465473	627	546	1173	1
ENST00000381887.7	0.474667	197	178	375	1
ENST00000413584.1	0.5	187	187	374	1
ENST00000493566.1	0.477742	481	440	921	1
ENST00000383917.1	0.495146	52	51	103	0
ENST00000495872.3	0.546125	123	148	271	0
ENST00000470264.3	0.515152	144	153	297	0
ENST00000438001.1	0.60199	80	121	201	0
ENST00000442941.1	0.647668	136	250	386	0
ENST00000318037.3	0.444174	2972	2375	5347	1
ENST00000437070.1	0.486376	1131	1071	2202	1
ENST00000610042.1	0.372054	373	221	594	0
ENST00000397537.3	0.418994	1040	750	1790	1
ENST00000452776.1	0.423077	1065	781	1846	1
ENST00000393644.3	0.483598	488	457	945	0
ENST00000439929.1	0.549708	77	94	171	0
ENST00000332629.7	0.462359	857	737	1594	1
ENST00000429115.1	0.446559	378	305	683	1
ENST00000433160.1	0.479143	462	425	887	1
ENST00000456677.1	0.491883	313	303	616	1
ENST00000425888.1	0.490816	499	481	980	1
ENST00000440469.1	0.39306	2239	1450	3689	1
ENST00000311630.7	0.427535	3393	2534	5927	1
ENST00000663848.1	0.510509	1770	1846	3616	0
ENST00000441644.1	0.548851	157	191	348	0
ENST00000328557.5	0.600156	1022	1534	2556	1
ENST00000461791.1	0.590444	240	346	586	1
ENST00000426755.5	0.502688	370	374	744	1
ENST00000392391.9	0.418697	1766	1272	3038	1
ENST00000296333.10	0.512067	465	488	953	1
ENST00000457284.5	0.481836	271	252	523	1
ENST00000453218.6	0.434457	604	464	1068	1
ENST00000421265.5	0.435746	382	295	677	1
ENST00000415832.5	0.442457	935	742	1677	1
ENST00000451319.1	0.526253	397	441	838	1
ENST00000495440.1	0.492715	383	372	755	1
ENST00000409690.5	0.44671	1194	964	2158	1
ENST00000399942.4	0.513652	570	602	1172	1
ENST00000364571.1	0.5	53	53	106	0
ENST00000327134.7	0.399576	3686	2453	6139	1
ENST00000481344.1	0.396226	224	147	371	1
ENST00000426668.1	0.449927	379	310	689	1
ENST00000607443.1	0.360902	85	48	133	0
ENST00000384165.1	0.448598	59	48	107	0
ENST00000445299.6	0.467282	1327	1164	2491	1
ENST00000323460.10	0.439622	3499	2745	6244	1
ENST00000419026.5	0.449126	536	437	973	1
ENST00000489744.1	0.47907	224	206	430	1
ENST00000448068.5	0.409091	286	198	484	1
ENST00000434433.1	0.463023	334	288	622	1
ENST00000463245.1	0.418301	445	320	765	1
ENST00000432047.4	0.366596	895	518	1413	0
ENST00000467803.1	0.433204	437	334	771	1
ENST00000447325.5	0.416968	1292	924	2216	1
ENST00000321256.10	0.408377	1243	858	2101	1
ENST00000463783.1	0.403268	2483	1678	4161	1
ENST00000428425.1	0.425676	1275	945	2220	1
ENST00000427641.2	0.420349	1128	818	1946	1
ENST00000452404.6	0.518094	546	587	1133	1
ENST00000468923.5	0.446168	607	489	1096	1
ENST00000422610.5	0.470414	358	318	676	1
ENST00000411704.1	0.494681	285	279	564	1
ENST00000479647.1	0.423913	318	234	552	1
ENST00000482976.1	0.442451	373	296	669	1
ENST00000455953.1	0.423358	316	232	548	1
ENST00000447775.1	0.517794	271	291	562	0
ENST00000602845.2	0.598851	349	521	870	1
ENST00000412723.6	0.600818	1073	1615	2688	1
ENST00000413127.1	0.605547	768	1179	1947	1
ENST00000443835.1	0.671111	222	453	675	1
ENST00000238138.2	0.667051	289	579	868	1
ENST00000650936.1	0.578695	439	603	1042	0
ENST00000445739.1	0.443223	304	242	546	0
ENST00000456555.1	0.536806	409	474	883	0
ENST00000469783.1	0.575682	342	464	806	1
ENST00000296350.10	0.674823	1289	2675	3964	1
ENST00000296351.8	0.56	726	924	1650	1
ENST00000489445.1	0.649842	111	206	317	1
ENST00000439320.1	0.667727	209	420	629	1
ENST00000491399.1	0.568345	240	316	556	1
ENST00000473501.1	0.638738	996	1761	2757	1
ENST00000424769.1	0.511236	174	182	356	0
ENST00000415244.1	0.615142	366	585	951	0
ENST00000446695.1	0.730392	55	149	204	0
ENST00000437064.1	0.496732	154	152	306	0
ENST00000414354.1	0.581197	196	272	468	0
ENST00000346964.6	0.387366	3084	1950	5034	1
ENST00000667157.1	0.380383	3007	1846	4853	1
ENST00000656428.1	0.375176	3106	1865	4971	1
ENST00000663148.1	0.378914	2916	1779	4695	1
ENST00000655488.1	0.386157	2971	1869	4840	1
ENST00000357674.9	0.388233	3005	1907	4912	1
ENST00000671185.1	0.394859	2731	1782	4513	1
ENST00000671246.1	0.38712	2541	1605	4146	1
ENST00000653795.1	0.388979	2650	1687	4337	1
ENST00000653583.1	0.376512	2474	1494	3968	1
ENST00000670366.1	0.371292	2755	1627	4382	1
ENST00000656087.1	0.391333	2739	1761	4500	1
ENST00000670455.1	0.404006	2797	1896	4693	1
ENST00000669565.1	0.395059	2767	1807	4574	1
ENST00000661336.1	0.391045	2761	1773	4534	1
ENST00000667104.1	0.392678	2787	1802	4589	1
ENST00000658701.1	0.394044	2808	1826	4634	1
ENST00000661453.1	0.40619	2763	1890	4653	1
ENST00000665728.1	0.377064	2830	1713	4543	1
ENST00000664564.1	0.392747	2763	1787	4550	1
ENST00000653331.1	0.386929	2589	1634	4223	1
ENST00000660898.1	0.398365	2797	1852	4649	1
ENST00000660432.1	0.397859	2756	1821	4577	1
ENST00000659221.1	0.395225	2736	1788	4524	1
ENST00000657381.1	0.386159	2723	1713	4436	1
ENST00000654737.1	0.385928	2662	1673	4335	1
ENST00000469371.5	0.356649	2603	1443	4046	1
ENST00000669332.1	0.375029	2723	1634	4357	1
ENST00000659716.1	0.38764	2616	1656	4272	1
ENST00000660553.1	0.390964	2413	1549	3962	1
ENST00000664991.1	0.40448	2260	1535	3795	1
ENST00000419354.5	0.407361	2367	1627	3994	1
ENST00000661440.1	0.408929	2317	1603	3920	1
ENST00000668578.1	0.391076	2088	1341	3429	1
ENST00000670935.1	0.421039	2273	1653	3926	1
ENST00000667971.1	0.41044	2225	1549	3774	1
ENST00000666007.1	0.410741	1997	1392	3389	1
ENST00000660237.1	0.402653	1801	1214	3015	1
ENST00000661229.1	0.393871	1879	1221	3100	1
ENST00000657098.1	0.408272	1774	1224	2998	1
ENST00000661013.1	0.40381	1909	1293	3202	1
ENST00000436682.6	0.440798	1346	1061	2407	1
ENST00000452595.5	0.411071	1798	1255	3053	1
ENST00000662727.1	0.433303	1882	1439	3321	1
ENST00000422288.6	0.40831	1723	1189	2912	1
ENST00000448528.6	0.426268	1708	1269	2977	1
ENST00000443183.5	0.419714	1460	1056	2516	1
ENST00000450955.5	0.40865	1586	1096	2682	1
ENST00000392382.6	0.414498	1575	1115	2690	1
ENST00000656944.1	0.420905	1651	1200	2851	1
ENST00000658155.1	0.407108	1835	1260	3095	1
ENST00000669714.1	0.403666	3253	2202	5455	1
ENST00000654733.1	0.418453	3473	2499	5972	1
ENST00000475394.5	0.349537	562	302	864	1
ENST00000469073.2	0.404714	1465	996	2461	1
ENST00000470629.1	0.302885	290	126	416	1
ENST00000419227.5	0.433089	1004	767	1771	1
ENST00000392381.7	0.474056	1490	1343	2833	1
ENST00000471733.5	0.428791	1488	1117	2605	1
ENST00000493937.1	0.400966	124	83	207	1
ENST00000419553.6	0.402894	784	529	1313	1
ENST00000447466.1	0.423077	495	363	858	1
ENST00000661808.1	0.412034	1026	719	1745	1
ENST00000477312.1	0.372951	459	273	732	1
ENST00000453607.5	0.365492	342	197	539	1
ENST00000456699.6	0.449921	346	283	629	1
ENST00000392380.6	0.465084	383	333	716	1
ENST00000485409.5	0.36128	419	237	656	1
ENST00000486877.1	0.446764	265	214	479	1
ENST00000412364.2	0.467606	378	332	710	1
ENST00000434148.1	0.501618	154	155	309	1
ENST00000414529.5	0.561122	219	280	499	0
ENST00000430666.1	0.494097	857	837	1694	0
ENST00000653937.1	0.443182	735	585	1320	0
ENST00000656096.1	0.462789	859	740	1599	0
ENST00000657499.1	0.43617	742	574	1316	0
ENST00000669801.1	0.520434	751	815	1566	0
ENST00000438408.1	0.539427	257	301	558	0
ENST00000445908.1	0.523333	286	314	600	0
ENST00000420213.1	0.546326	284	342	626	0
ENST00000608206.1	0.567536	746	979	1725	0
ENST00000392379.6	0.560817	1549	1978	3527	1
ENST00000392378.6	0.567294	1495	1960	3455	1
ENST00000358186.6	0.54955	1500	1830	3330	1
ENST00000651856.1	0.528328	2431	2723	5154	1
ENST00000441275.5	0.56947	691	914	1605	1
ENST00000479425.5	0.55507	509	635	1144	1
ENST00000446746.5	0.607143	341	527	868	1
ENST00000455876.1	0.593264	157	229	386	1
ENST00000477015.5	0.556303	264	331	595	1
ENST00000483920.1	0.540212	303	356	659	1
ENST00000434143.5	0.528073	311	348	659	1
ENST00000432819.5	0.590576	391	564	955	1
ENST00000495285.1	0.437772	1807	1407	3214	1
ENST00000431056.5	0.534216	211	242	453	1
ENST00000445160.2	0.641929	193	346	539	1
ENST00000468710.1	0.54023	280	329	609	1
ENST00000492681.1	0.584559	226	318	544	1
ENST00000476764.2	0.569118	293	387	680	1
ENST00000453454.5	0.517782	461	495	956	0
ENST00000414207.5	0.493779	651	635	1286	0
ENST00000418868.5	0.489046	793	759	1552	0
ENST00000440535.5	0.478931	507	466	973	0
ENST00000449003.5	0.455755	818	685	1503	0
ENST00000437008.5	0.591885	342	496	838	0
ENST00000454517.1	0.54026	354	416	770	0
ENST00000394682.2	0.562937	125	161	286	0
ENST00000507981.1	0.412826	879	618	1497	0
ENST00000608482.1	0.524355	166	183	349	0
ENST00000667447.1	0.436726	819	635	1454	0
ENST00000424493.1	0.543848	671	800	1471	0
ENST00000663117.1	0.458233	3606	3050	6656	0
ENST00000296343.10	0.495516	4669	4586	9255	1
ENST00000273582.9	0.524659	3306	3649	6955	1
ENST00000413360.5	0.551434	1705	2096	3801	1
ENST00000415452.5	0.552345	1193	1472	2665	1
ENST00000471364.1	0.502304	216	218	434	1
ENST00000447048.1	0.558824	195	247	442	1
ENST00000449205.1	0.588896	659	944	1603	1
ENST00000467303.5	0.58147	393	546	939	1
ENST00000474214.2	0.660163	209	406	615	1
ENST00000472149.1	0.449519	229	187	416	1
ENST00000428738.5	0.43454	406	312	718	1
ENST00000494309.5	0.447844	397	322	719	1
ENST00000415708.6	0.42772	768	574	1342	1
ENST00000412924.5	0.47495	524	474	998	1
ENST00000241502.9	0.391356	4098	2635	6733	1
ENST00000418169.5	0.472175	313	280	593	1
ENST00000426031.5	0.545825	223	268	491	1
ENST00000424384.2	0.464164	942	816	1758	1
ENST00000492360.1	0.377111	332	201	533	1
ENST00000610089.1	0.365672	425	245	670	0
ENST00000443727.1	0.566285	265	346	611	1
ENST00000438796.6	0.467136	3940	3454	7394	1
ENST00000428136.2	0.437268	2875	2234	5109	1
ENST00000425562.7	0.466405	3804	3325	7129	1
ENST00000414675.6	0.482819	1189	1110	2299	1
ENST00000441090.6	0.504425	1008	1026	2034	1
ENST00000334859.8	0.477414	1180	1078	2258	1
ENST00000493726.1	0.493861	371	362	733	1
ENST00000494069.1	0.426564	449	334	783	1
ENST00000461674.5	0.499069	269	268	537	1
ENST00000452660.5	0.468429	362	319	681	1
ENST00000433298.5	0.467758	520	457	977	1
ENST00000481048.5	0.401119	321	215	536	1
ENST00000466845.1	0.374622	414	248	662	1
ENST00000471667.5	0.455631	319	267	586	1
ENST00000483442.5	0.460854	303	259	562	1
ENST00000473177.1	0.461538	280	240	520	1
ENST00000466054.1	0.317716	466	217	683	1
ENST00000476664.1	0.484581	117	110	227	1
ENST00000454526.1	0.414376	277	196	473	0
ENST00000452862.1	0.468468	295	260	555	0
ENST00000455191.5	0.428067	1133	848	1981	1
ENST00000265239.11	0.426971	1279	953	2232	1
ENST00000478903.5	0.463876	794	687	1481	1
ENST00000490748.5	0.406874	1070	734	1804	1
ENST00000485787.1	0.491304	351	339	690	1
ENST00000469822.1	0.445289	365	293	658	1
ENST00000473225.1	0.478417	290	266	556	1
ENST00000453254.5	0.450407	676	554	1230	1
ENST00000416896.1	0.445225	395	317	712	1
ENST00000480302.5	0.481144	399	370	769	1
ENST00000463651.1	0.472272	295	264	559	1
ENST00000452735.1	0.463636	295	255	550	1
ENST00000493624.1	0.459077	1758	1492	3250	1
ENST00000362436.1	0.401869	64	43	107	0
ENST00000485439.5	0.462334	364	313	677	1
ENST00000448864.6	0.461121	298	255	553	1
ENST00000647248.2	0.436791	695	539	1234	1
ENST00000642387.1	0.457961	303	256	559	1
ENST00000642148.1	0.491803	93	90	183	1
ENST00000496582.5	0.509499	284	295	579	1
ENST00000329092.12	0.497807	229	227	456	1
ENST00000429437.5	0.459276	239	203	442	1
ENST00000442341.5	0.45648	281	236	517	1
ENST00000439255.1	0.469858	299	265	564	1
ENST00000474640.1	0.398836	413	274	687	1
ENST00000482695.5	0.474129	1057	953	2010	1
ENST00000330198.8	0.427517	4032	3011	7043	1
ENST00000419117.5	0.478903	247	227	474	1
ENST00000451139.6	0.424808	3450	2548	5998	1
ENST00000420910.6	0.485761	1246	1177	2423	1
ENST00000332636.5	0.471302	958	854	1812	1
ENST00000482837.1	0.470909	291	259	550	1
ENST00000473676.5	0.459627	348	296	644	1
ENST00000472063.5	0.378453	450	274	724	1
ENST00000476356.5	0.433862	321	246	567	1
ENST00000480813.1	0.42284	374	274	648	1
ENST00000364752.1	0.412844	64	45	109	0
ENST00000656182.1	0.453834	698	580	1278	0
ENST00000423460.1	0.389299	331	211	542	0
ENST00000455355.5	0.407595	1170	805	1975	0
ENST00000435620.6	0.394201	1755	1142	2897	0
ENST00000335478.4	0.428835	1240	931	2171	0
ENST00000440713.1	0.292566	295	122	417	0
ENST00000390995.1	0.429907	61	46	107	0
ENST00000422555.5	0.492063	288	279	567	0
ENST00000419104.1	0.481216	290	269	559	0
ENST00000411596.1	0.458333	169	143	312	0
ENST00000453982.1	0.505869	421	431	852	0
ENST00000458717.1	0.567108	458	600	1058	0
ENST00000451150.2	0.56129	340	435	775	0
ENST00000437428.3	0.574934	485	656	1141	0
ENST00000634862.1	0.604143	2408	3675	6083	0
ENST00000615155.2	0.404938	241	164	405	0
ENST00000457191.1	0.61561	1049	1680	2729	0
ENST00000616656.1	0.328688	578	283	861	0
ENST00000503774.1	0.432574	324	247	571	0
ENST00000608255.2	0.3997	1200	799	1999	1
ENST00000609518.5	0.404255	1260	855	2115	1
ENST00000509152.3	0.5	536	536	1072	1
ENST00000610261.6	0.394499	1739	1133	2872	1
ENST00000502981.2	0.460509	403	344	747	1
ENST00000511645.1	0.436851	651	505	1156	0
ENST00000510175.6	0.352893	2360	1287	3647	1
ENST00000642529.1	0.443703	667	532	1199	1
ENST00000609714.1	0.424603	1595	1177	2772	1
ENST00000618815.1	0.27069	423	157	580	0
ENST00000507880.1	0.406316	564	386	950	0
ENST00000356347.3	0.37144	1633	965	2598	0
ENST00000398732.3	0.383165	916	569	1485	0
ENST00000511111.1	0.309091	380	170	550	0
ENST00000507882.1	0.329032	208	102	310	0
ENST00000619749.1	0.381827	1347	832	2179	1
ENST00000419098.6	0.398124	1412	934	2346	1
ENST00000653800.1	0.4947	572	560	1132	0
ENST00000507448.1	0.722117	147	382	529	0
ENST00000366506.4	0.414179	314	222	536	1
ENST00000240499.8	0.384731	7753	4848	12601	1
ENST00000512994.5	0.441962	899	712	1611	1
ENST00000503699.1	0.495833	363	357	720	1
ENST00000505939.5	0.460857	1157	989	2146	1
ENST00000579770.1	0.444717	452	362	814	1
ENST00000508039.1	0.632444	179	308	487	0
ENST00000506193.1	0.471831	75	67	142	0
ENST00000631198.1	0.488712	385	368	753	0
ENST00000514008.1	0.448	69	56	125	0
ENST00000609771.1	0.314286	288	132	420	0
ENST00000451020.6	0.424793	1044	771	1815	0
ENST00000504019.1	0.410427	1244	866	2110	0
ENST00000514396.5	0.454673	776	647	1423	0
ENST00000507854.1	0.441118	840	663	1503	0
ENST00000515578.5	0.440143	940	739	1679	1
ENST00000506646.5	0.432086	531	404	935	1
ENST00000507078.1	0.48169	184	171	355	1
ENST00000338977.5	0.373108	2816	1676	4492	1
ENST00000511833.3	0.379414	2900	1773	4673	1
ENST00000505900.1	0.430723	378	286	664	1
ENST00000504187.5	0.514013	867	917	1784	1
ENST00000453061.7	0.495779	1971	1938	3909	1
ENST00000310340.9	0.51202	1563	1640	3203	1
ENST00000504346.5	0.502484	1502	1517	3019	1
ENST00000502311.1	0.496215	599	590	1189	1
ENST00000503111.5	0.536326	1219	1410	2629	1
ENST00000511448.5	0.506091	446	457	903	1
ENST00000506402.5	0.531211	1119	1268	2387	1
ENST00000383028.8	0.520273	1337	1450	2787	1
ENST00000509768.1	0.533162	1457	1664	3121	1
ENST00000514953.1	0.528302	275	308	583	1
ENST00000506898.5	0.52524	395	437	832	1
ENST00000507493.1	0.55599	341	427	768	1
ENST00000513679.1	0.571174	241	321	562	1
ENST00000508562.1	0.585965	236	334	570	1
ENST00000511247.1	0.579088	314	432	746	1
ENST00000508669.1	0.539384	269	315	584	1
ENST00000503261.5	0.567093	271	355	626	1
ENST00000510235.1	0.49867	377	375	752	1
ENST00000511666.5	0.527356	311	347	658	1
ENST00000513239.5	0.55584	1563	1956	3519	1
ENST00000513192.1	0.550647	1007	1234	2241	1
ENST00000504879.1	0.552809	199	246	445	1
ENST00000508144.1	0.443329	776	618	1394	1
ENST00000515237.1	0.468986	351	310	661	1
ENST00000505800.1	0.405405	264	180	444	1
ENST00000610212.3	0.656043	831	1585	2416	1
ENST00000637674.1	0.497843	931	923	1854	0
ENST00000663081.1	0.512972	1070	1127	2197	0
ENST00000665587.1	0.589222	686	984	1670	0
ENST00000666138.1	0.51199	814	854	1668	0
ENST00000670371.1	0.436202	380	294	674	0
ENST00000496514.6	0.555252	1465	1829	3294	1
ENST00000255622.10	0.555183	1459	1821	3280	1
ENST00000465426.5	0.602222	179	271	450	1
ENST00000474251.5	0.642578	183	329	512	1
ENST00000487902.5	0.60728	205	317	522	1
ENST00000476034.5	0.608696	396	616	1012	1
ENST00000488061.5	0.642857	200	360	560	1
ENST00000429163.6	0.568868	914	1206	2120	1
ENST00000467152.1	0.649541	191	354	545	1
ENST00000460119.1	0.672828	177	364	541	1
ENST00000471824.6	0.555172	258	322	580	1
ENST00000461490.1	0.513661	267	282	549	1
ENST00000598370.1	0.484185	212	199	411	0
ENST00000599030.1	0.598116	256	381	637	0
ENST00000468356.3	0.637264	769	1351	2120	0
ENST00000489312.1	0.637224	230	404	634	0
ENST00000609172.1	0.515604	357	380	737	0
ENST00000515202.5	0.618321	150	243	393	1
ENST00000304312.5	0.544554	138	165	303	1
ENST00000506525.5	0.560484	218	278	496	1
ENST00000505852.1	0.53	141	159	300	1
ENST00000515116.1	0.469636	131	116	247	1
ENST00000506838.5	0.659675	1006	1950	2956	1
ENST00000505477.5	0.570205	251	333	584	1
ENST00000503300.5	0.653933	616	1164	1780	1
ENST00000502720.1	0.627949	205	346	551	1
ENST00000511290.5	0.620999	296	485	781	1
ENST00000400159.6	0.575075	283	383	666	1
ENST00000513662.1	0.589603	300	431	731	1
ENST00000507804.1	0.593486	337	492	829	1
ENST00000503612.1	0.651601	185	346	531	1
ENST00000512400.1	0.664402	494	978	1472	1
ENST00000322224.9	0.654119	634	1199	1833	1
ENST00000347950.9	0.6798	512	1087	1599	1
ENST00000404286.6	0.653888	632	1194	1826	1
ENST00000515118.5	0.669023	515	1041	1556	1
ENST00000503156.5	0.646446	577	1055	1632	1
ENST00000512249.1	0.67075	215	438	653	1
ENST00000507165.5	0.602345	373	565	938	1
ENST00000513740.1	0.604418	197	301	498	1
ENST00000419774.5	0.665535	197	392	589	1
ENST00000362003.9	0.474934	2985	2700	5685	1
ENST00000475288.5	0.683775	191	413	604	1
ENST00000400151.6	0.58383	489	686	1175	1
ENST00000482726.5	0.656134	185	353	538	1
ENST00000427463.5	0.652921	202	380	582	1
ENST00000470161.6	0.544794	752	900	1652	1
ENST00000430644.5	0.514308	1273	1348	2621	1
ENST00000484141.5	0.627208	211	355	566	1
ENST00000440452.5	0.515378	1749	1860	3609	1
ENST00000433814.5	0.580595	268	371	639	1
ENST00000488032.1	0.532319	123	140	263	1
ENST00000620529.1	0.43128	1080	819	1899	1
ENST00000502923.1	0.653779	197	372	569	0
ENST00000607877.1	0.472879	379	340	719	0
ENST00000660016.1	0.525029	1243	1374	2617	0
ENST00000665579.1	0.537894	1128	1313	2441	0
ENST00000503571.5	0.578154	224	307	531	0
ENST00000652800.1	0.492019	732	709	1441	0
ENST00000507446.1	0.514981	259	275	534	0
ENST00000503185.5	0.514563	300	318	618	0
ENST00000503405.1	0.510909	269	281	550	0
ENST00000454037.1	0.573427	122	164	286	0
ENST00000304062.11	0.671402	694	1418	2112	1
ENST00000505203.1	0.668324	667	1344	2011	1
ENST00000506404.1	0.674868	185	384	569	1
ENST00000504062.1	0.68008	159	338	497	1
ENST00000568585.1	0.612903	276	437	713	0
ENST00000651141.1	0.564841	755	980	1735	0
ENST00000502799.1	0.605436	900	1381	2281	1
ENST00000504668.5	0.625404	348	581	929	1
ENST00000314167.9	0.613764	1723	2738	4461	1
ENST00000511345.5	0.582282	1490	2077	3567	1
ENST00000515868.5	0.580579	1637	2266	3903	1
ENST00000509566.1	0.642674	1117	2009	3126	1
ENST00000511163.5	0.624533	1607	2673	4280	1
ENST00000511980.5	0.640271	636	1132	1768	1
ENST00000618573.4	0.641026	448	800	1248	1
ENST00000510799.1	0.676278	247	516	763	1
ENST00000504947.1	0.578378	234	321	555	1
ENST00000504435.1	0.604694	1718	2628	4346	1
ENST00000505819.5	0.597285	534	792	1326	1
ENST00000507580.5	0.666667	156	312	468	1
ENST00000502656.5	0.620939	210	344	554	1
ENST00000507991.1	0.579268	138	190	328	1
ENST00000512325.3	0.629116	214	363	577	1
ENST00000510022.5	0.453074	338	280	618	1
ENST00000511229.5	0.443662	316	252	568	1
ENST00000511983.5	0.492832	283	275	558	1
ENST00000507124.1	0.518116	266	286	552	1
ENST00000628912.1	0.653924	172	325	497	1
ENST00000513935.1	0.551483	257	316	573	1
ENST00000507319.5	0.641905	188	337	525	1
ENST00000513952.5	0.638676	753	1331	2084	1
ENST00000514453.5	0.619327	260	423	683	1
ENST00000505734.1	0.660606	336	654	990	1
ENST00000515492.5	0.593112	319	465	784	1
ENST00000504744.5	0.619845	295	481	776	1
ENST00000509508.5	0.590982	254	367	621	1
ENST00000452360.6	0.591745	821	1190	2011	1
ENST00000264771.9	0.632345	657	1130	1787	1
ENST00000515876.5	0.607746	395	612	1007	1
ENST00000513682.5	0.636833	211	370	581	1
ENST00000515740.5	0.638705	547	967	1514	1
ENST00000438836.6	0.638193	809	1427	2236	1
ENST00000504505.1	0.643225	208	375	583	1
ENST00000508204.5	0.638313	506	893	1399	1
ENST00000510493.5	0.611332	391	615	1006	1
ENST00000514546.5	0.610662	241	378	619	1
ENST00000504850.1	0.647358	347	637	984	1
ENST00000622959.3	0.634977	718	1249	1967	1
ENST00000504180.5	0.597325	271	402	673	1
ENST00000502513.1	0.609223	161	251	412	1
ENST00000506669.1	0.599315	117	175	292	1
ENST00000273814.8	0.660142	1580	3069	4649	1
ENST00000509465.5	0.651077	1522	2840	4362	1
ENST00000515182.1	0.659708	163	316	479	1
ENST00000502309.1	0.647922	288	530	818	1
ENST00000510286.1	0.651163	165	308	473	1
ENST00000398520.6	0.606661	437	674	1111	1
ENST00000622731.4	0.639546	381	676	1057	1
ENST00000398516.3	0.674773	1110	2303	3413	1
ENST00000361661.6	0.668579	1213	2447	3660	1
ENST00000513138.1	0.615094	102	163	265	1
ENST00000247933.9	0.677493	705	1481	2186	1
ENST00000502910.5	0.672269	234	480	714	1
ENST00000514698.5	0.693364	670	1515	2185	1
ENST00000514224.2	0.674333	708	1466	2174	1
ENST00000508168.5	0.694231	159	361	520	1
ENST00000506561.5	0.696532	210	482	692	1
ENST00000504568.5	0.65529	202	384	586	1
ENST00000509744.1	0.691589	132	296	428	1
ENST00000514192.5	0.644189	248	449	697	1
ENST00000509948.5	0.636935	289	507	796	1
ENST00000652070.1	0.667136	709	1421	2130	1
ENST00000502829.1	0.78853	118	440	558	1
ENST00000514417.1	0.711009	63	155	218	1
ENST00000512562.1	0.692537	103	232	335	1
ENST00000398484.6	0.635065	1328	2311	3639	1
ENST00000510644.6	0.644093	1214	2197	3411	1
ENST00000504138.5	0.673482	543	1120	1663	1
ENST00000512174.1	0.704028	169	402	571	1
ENST00000507339.5	0.69395	172	390	562	1
ENST00000264748.6	0.620968	1175	1925	3100	1
ENST00000503095.1	0.628676	101	171	272	0
ENST00000514024.5	0.547348	239	289	528	1
ENST00000503206.5	0.497872	236	234	470	1
ENST00000514757.5	0.506559	489	502	991	1
ENST00000505693.5	0.50818	481	497	978	1
ENST00000508633.5	0.565217	160	208	368	1
ENST00000506730.5	0.539177	347	406	753	1
ENST00000382968.9	0.430407	1330	1005	2335	1
ENST00000433731.7	0.431381	1359	1031	2390	1
ENST00000511620.5	0.484881	477	449	926	1
ENST00000508428.5	0.497512	404	400	804	1
ENST00000510715.5	0.546039	424	510	934	1
ENST00000512552.1	0.503831	259	263	522	1
ENST00000333673.5	0.548577	460	559	1019	1
ENST00000454487.6	0.587956	260	371	631	1
ENST00000505730.1	0.52459	232	256	488	1
ENST00000513176.2	0.421096	697	507	1204	0
ENST00000504969.1	0.519231	225	243	468	0
ENST00000510332.1	0.446475	212	171	383	0
ENST00000502630.5	0.360225	341	192	533	0
ENST00000479478.5	0.37971	428	262	690	0
ENST00000491822.1	0.387255	125	79	204	0
ENST00000391156.1	0.507692	64	66	130	0
ENST00000417557.1	0.51455	1051	1114	2165	0
ENST00000290902.10	0.653578	547	1032	1579	1
ENST00000431380.5	0.653163	625	1177	1802	1
ENST00000617421.4	0.647032	761	1395	2156	1
ENST00000509697.1	0.609481	346	540	886	1
ENST00000507466.1	0.699048	158	367	525	1
ENST00000503765.5	0.668342	198	399	597	1
ENST00000504909.1	0.686025	173	378	551	1
ENST00000512888.1	0.702703	253	598	851	1
ENST00000512150.5	0.693069	155	350	505	1
ENST00000515004.5	0.677758	184	387	571	1
ENST00000502483.5	0.67951	183	388	571	1
ENST00000514490.5	0.680782	98	209	307	1
ENST00000509233.5	0.666667	183	366	549	1
ENST00000511679.5	0.629496	206	350	556	1
ENST00000511672.5	0.617594	213	344	557	1
ENST00000506266.1	0.606061	182	280	462	1
ENST00000504871.1	0.683305	184	397	581	1
ENST00000502657.1	0.576029	237	322	559	1
ENST00000400762.7	0.565668	754	982	1736	1
ENST00000505653.1	0.621154	197	323	520	1
ENST00000515553.1	0.619658	89	145	234	1
ENST00000510542.1	0.672986	207	426	633	1
ENST00000609548.1	0.564232	173	224	397	0
ENST00000625256.1	0.612455	1506	2380	3886	0
ENST00000382952.8	0.603296	987	1501	2488	1
ENST00000290921.10	0.611232	893	1404	2297	1
ENST00000503594.5	0.574007	472	636	1108	1
ENST00000514596.1	0.62037	246	402	648	1
ENST00000504092.5	0.65	322	598	920	1
ENST00000382950.8	0.667276	182	365	547	1
ENST00000510739.1	0.657623	265	509	774	1
ENST00000511907.1	0.665556	301	599	900	1
ENST00000505826.5	0.642314	235	422	657	1
ENST00000514669.5	0.636588	294	515	809	1
ENST00000506180.5	0.648873	296	547	843	1
ENST00000504784.1	0.57177	179	239	418	1
ENST00000514210.5	0.620327	325	531	856	1
ENST00000514495.1	0.703901	167	397	564	1
ENST00000515399.5	0.616244	378	607	985	1
ENST00000513420.1	0.619318	268	436	704	1
ENST00000510568.1	0.603765	1684	2566	4250	1
ENST00000515690.1	0.582751	358	500	858	1
ENST00000629223.1	0.604762	83	127	210	1
ENST00000507044.1	0.7023	220	519	739	0
ENST00000578730.1	0.594487	1118	1639	2757	0
ENST00000670838.1	0.590123	996	1434	2430	0
ENST00000514984.1	0.590994	218	315	533	0
ENST00000581398.1	0.47293	2979	2673	5652	0
ENST00000357591.2	0.593853	370	541	911	0
ENST00000505364.1	0.504333	1201	1222	2423	0
ENST00000505177.6	0.589552	550	790	1340	1
ENST00000513301.5	0.611765	231	364	595	1
ENST00000512308.5	0.605483	331	508	839	1
ENST00000503653.5	0.615385	325	520	845	1
ENST00000264750.10	0.55102	924	1134	2058	1
ENST00000303400.9	0.552704	976	1206	2182	1
ENST00000509254.5	0.593645	243	355	598	1
ENST00000502558.5	0.598246	229	341	570	1
ENST00000514708.5	0.556298	863	1082	1945	1
ENST00000508634.1	0.590778	284	410	694	1
ENST00000503693.1	0.632826	434	748	1182	1
ENST00000509531.5	0.607393	393	608	1001	1
ENST00000510862.1	0.530864	228	258	486	1
ENST00000510794.5	0.601742	640	967	1607	1
ENST00000512842.5	0.636364	200	350	550	1
ENST00000505839.1	0.609418	564	880	1444	1
ENST00000512289.5	0.572547	1037	1389	2426	1
ENST00000506530.5	0.575312	2281	3090	5371	1
ENST00000503162.1	0.531658	969	1100	2069	1
ENST00000515766.1	0.559311	1382	1754	3136	1
ENST00000677428.1	0.549398	2244	2736	4980	1
ENST00000677286.1	0.537324	1940	2253	4193	1
ENST00000679192.1	0.556733	1715	2154	3869	1
ENST00000389851.10	0.553321	2132	2641	4773	1
ENST00000511216.6	0.475848	6554	5950	12504	1
ENST00000679242.1	0.556334	1583	1985	3568	1
ENST00000507531.5	0.596843	1047	1550	2597	1
ENST00000678994.1	0.548644	1698	2064	3762	1
ENST00000505716.1	0.608379	215	334	549	1
ENST00000511563.5	0.599063	599	895	1494	1
ENST00000512728.5	0.618705	636	1032	1668	1
ENST00000503548.1	0.565678	2093	2726	4819	1
ENST00000507422.1	0.671642	220	450	670	1
ENST00000504748.1	0.645161	187	340	527	0
ENST00000515842.1	0.519274	212	229	441	0
ENST00000422806.2	0.762435	320	1027	1347	1
ENST00000608161.1	0.612457	112	177	289	0
ENST00000466692.1	0.578584	244	335	579	0
ENST00000489029.1	0.675159	204	424	628	1
ENST00000308132.10	0.632405	1030	1772	2802	1
ENST00000489363.5	0.654179	960	1816	2776	1
ENST00000461064.5	0.651691	752	1407	2159	1
ENST00000472884.6	0.669703	689	1397	2086	1
ENST00000467215.1	0.590629	332	479	811	1
ENST00000384282.1	0.463636	59	51	110	0
ENST00000489418.6	0.473481	953	857	1810	1
ENST00000429429.6	0.447936	896	727	1623	1
ENST00000318386.8	0.462385	879	756	1635	1
ENST00000483348.5	0.492233	523	507	1030	1
ENST00000488267.5	0.558257	436	551	987	1
ENST00000480936.1	0.546595	253	305	558	1
ENST00000652002.1	0.575492	388	526	914	1
ENST00000458173.4	0.558097	483	610	1093	1
ENST00000651472.1	0.582489	1154	1610	2764	1
ENST00000612220.5	0.564665	754	978	1732	1
ENST00000484651.5	0.606998	1067	1648	2715	1
ENST00000313288.9	0.578421	1180	1619	2799	1
ENST00000467746.6	0.559343	349	443	792	1
ENST00000493975.5	0.562424	361	464	825	1
ENST00000652770.1	0.576079	1198	1628	2826	1
ENST00000651251.1	0.569943	1199	1589	2788	1
ENST00000650779.1	0.59732	631	936	1567	1
ENST00000470136.2	0.60274	261	396	657	1
ENST00000651817.1	0.572545	1258	1685	2943	1
ENST00000466077.1	0.627787	217	366	583	1
ENST00000470808.1	0.585005	393	554	947	1
ENST00000404054.3	0.604836	1095	1676	2771	1
ENST00000484264.1	0.61706	211	340	551	1
ENST00000382936.8	0.642883	1001	1802	2803	1
ENST00000303277.6	0.643764	954	1724	2678	1
ENST00000536901.1	0.656538	746	1426	2172	1
ENST00000460722.1	0.635455	401	699	1100	1
ENST00000476253.1	0.640919	344	614	958	1
ENST00000480360.1	0.584757	316	445	761	1
ENST00000440486.8	0.620088	1634	2667	4301	1
ENST00000412135.7	0.620401	1630	2664	4294	1
ENST00000481110.7	0.62256	1566	2583	4149	1
ENST00000260795.8	0.674762	924	1917	2841	1
ENST00000340107.8	0.621244	1626	2667	4293	1
ENST00000352904.6	0.665751	730	1454	2184	1
ENST00000507588.1	0.651786	117	219	336	1
ENST00000474521.1	0.666055	182	363	545	1
ENST00000643463.1	0.642686	149	268	417	1
ENST00000469068.1	0.638246	297	524	821	1
ENST00000302787.3	0.567864	2321	3050	5371	1
ENST00000510940.1	0.598579	226	337	563	1
ENST00000511977.1	0.63807	270	476	746	1
ENST00000505551.5	0.584133	1127	1583	2710	1
ENST00000466175.5	0.601476	648	978	1626	1
ENST00000512669.1	0.584886	401	565	966	1
ENST00000512189.1	0.590625	131	189	320	1
ENST00000508803.6	0.521825	3615	3945	7560	1
ENST00000507820.5	0.587121	218	310	528	1
ENST00000508355.5	0.5	1046	1046	2092	1
ENST00000514045.5	0.460898	2137	1827	3964	1
ENST00000515806.1	0.491422	415	401	816	1
ENST00000398261.6	0.453633	4625	3840	8465	1
ENST00000353275.9	0.516416	3859	4121	7980	1
ENST00000382892.6	0.51687	3723	3983	7706	1
ENST00000382891.9	0.514866	3655	3879	7534	1
ENST00000420906.6	0.444705	2837	2272	5109	1
ENST00000312087.10	0.512795	3922	4128	8050	1
ENST00000382895.7	0.516418	3785	4042	7827	1
ENST00000503128.5	0.455532	4665	3903	8568	1
ENST00000509115.5	0.480198	630	582	1212	1
ENST00000512700.2	0.470513	1248	1109	2357	1
ENST00000677559.1	0.516325	3659	3906	7565	1
ENST00000678714.1	0.450953	4640	3811	8451	1
ENST00000511904.1	0.515942	334	356	690	1
ENST00000513726.5	0.533951	302	346	648	1
ENST00000678128.1	0.405209	982	669	1651	1
ENST00000482415.6	0.521099	1725	1877	3602	1
ENST00000514329.5	0.546416	386	465	851	1
ENST00000502425.5	0.510689	206	215	421	1
ENST00000505643.5	0.546465	449	541	990	1
ENST00000382888.3	0.549137	1202	1464	2666	1
ENST00000503207.1	0.528325	383	429	812	1
ENST00000507094.1	0.525755	267	296	563	1
ENST00000679039.1	0.519772	2186	2366	4552	1
ENST00000677895.1	0.515166	2046	2174	4220	1
ENST00000515695.1	0.530648	268	303	571	1
ENST00000508299.1	0.581081	248	344	592	1
ENST00000503991.1	0.56	55	70	125	0
ENST00000542778.5	0.608114	966	1499	2465	1
ENST00000467661.5	0.595196	691	1016	1707	1
ENST00000382882.9	0.597816	884	1314	2198	1
ENST00000463820.5	0.608417	977	1518	2495	1
ENST00000416258.5	0.59872	878	1310	2188	1
ENST00000333877.8	0.614452	859	1369	2228	1
ENST00000453740.5	0.644986	262	476	738	1
ENST00000431323.6	0.630631	328	560	888	1
ENST00000455762.5	0.601761	407	615	1022	1
ENST00000488452.5	0.65	196	364	560	1
ENST00000421397.5	0.614983	221	353	574	1
ENST00000484545.1	0.660072	189	367	556	1
ENST00000411649.3	0.604278	222	339	561	1
ENST00000443203.5	0.622061	209	344	553	1
ENST00000458616.1	0.578283	334	458	792	1
ENST00000409248.9	0.743529	109	316	425	1
ENST00000409860.1	0.731656	128	349	477	1
ENST00000423729.3	0.650264	2118	3938	6056	1
ENST00000382865.5	0.469472	1538	1361	2899	1
ENST00000511885.6	0.492776	1650	1603	3253	1
ENST00000503371.5	0.602172	403	610	1013	1
ENST00000511098.1	0.504028	862	876	1738	1
ENST00000514521.5	0.615385	215	344	559	1
ENST00000511777.1	0.620141	215	351	566	1
ENST00000509623.1	0.528958	244	274	518	1
ENST00000514858.5	0.541478	1824	2154	3978	1
ENST00000508568.1	0.506122	242	248	490	1
ENST00000503601.1	0.512521	292	307	599	1
ENST00000515357.5	0.458543	1182	1001	2183	1
ENST00000510344.1	0.425214	269	199	468	1
ENST00000506518.1	0.357265	376	209	585	1
ENST00000672739.1	0.448937	3162	2576	5738	1
ENST00000672725.1	0.460217	2483	2117	4600	1
ENST00000506763.5	0.414719	1853	1313	3166	1
ENST00000443786.3	0.392584	3571	2308	5879	1
ENST00000243706.8	0.379004	3490	2130	5620	1
ENST00000514395.1	0.544828	264	316	580	1
ENST00000502440.1	0.571429	246	328	574	1
ENST00000503377.1	0.368947	1199	701	1900	0
ENST00000502636.1	0.452668	318	263	581	0
ENST00000509843.2	0.477912	130	119	249	0
ENST00000337190.7	0.635236	1412	2459	3871	1
ENST00000513372.5	0.575922	1793	2435	4228	1
ENST00000513380.1	0.607372	245	379	624	1
ENST00000515378.5	0.622605	197	325	522	1
ENST00000510822.1	0.647059	198	363	561	1
ENST00000508471.5	0.585423	1587	2241	3828	1
ENST00000290974.7	0.639037	1485	2629	4114	1
ENST00000511071.5	0.664222	1099	2174	3273	1
ENST00000515312.5	0.646443	1148	2099	3247	1
ENST00000514248.1	0.651568	200	374	574	1
ENST00000515169.5	0.516352	769	821	1590	1
ENST00000509171.5	0.585903	470	665	1135	1
ENST00000503000.1	0.627001	699	1175	1874	1
ENST00000508184.5	0.617375	207	334	541	1
ENST00000504743.1	0.645833	204	372	576	1
ENST00000505421.1	0.384982	516	323	839	1
ENST00000510632.1	0.596803	227	336	563	0
ENST00000481268.3	0.522581	148	162	310	0
ENST00000506116.1	0.407468	365	251	616	0
ENST00000382849.2	0.626523	1042	1748	2790	1
ENST00000635017.1	0.649695	805	1493	2298	1
ENST00000511731.5	0.572816	396	531	927	1
ENST00000514556.5	0.587912	300	428	728	1
ENST00000515732.1	0.586255	295	418	713	1
ENST00000506607.2	0.692144	145	326	471	1
ENST00000503659.5	0.632616	205	353	558	1
ENST00000504224.5	0.548214	253	307	560	1
ENST00000541204.5	0.492847	1418	1378	2796	1
ENST00000502316.5	0.51345	416	439	855	1
ENST00000509388.5	0.551845	255	314	569	1
ENST00000507247.5	0.511364	301	315	616	1
ENST00000509258.5	0.524076	425	468	893	1
ENST00000511843.5	0.532423	274	312	586	1
ENST00000314289.13	0.493324	1480	1441	2921	1
ENST00000504782.5	0.454397	335	279	614	1
ENST00000513284.5	0.524178	246	271	517	1
ENST00000507784.5	0.493127	295	287	582	1
ENST00000513578.5	0.506422	269	276	545	1
ENST00000511892.5	0.511883	267	280	547	1
ENST00000511859.5	0.502549	683	690	1373	1
ENST00000513643.5	0.511628	252	264	516	1
ENST00000503123.5	0.577181	126	172	298	1
ENST00000509206.1	0.504082	243	247	490	1
ENST00000506706.5	0.539085	967	1131	2098	1
ENST00000511600.5	0.478535	2150	1973	4123	1
ENST00000513450.1	0.46875	221	195	416	1
ENST00000508235.1	0.538972	278	325	603	1
ENST00000502641.1	0.509091	108	112	220	0
ENST00000508865.1	0.435556	508	392	900	0
ENST00000637812.2	0.563564	2410	3112	5522	1
ENST00000545951.5	0.529972	1874	2113	3987	1
ENST00000382839.7	0.532696	2201	2509	4710	1
ENST00000512465.5	0.532061	2182	2481	4663	1
ENST00000324666.9	0.531779	2269	2577	4846	1
ENST00000502458.5	0.528778	1924	2159	4083	1
ENST00000513898.5	0.525464	1994	2208	4202	1
ENST00000505311.5	0.529684	1933	2177	4110	1
ENST00000513350.2	0.500402	1862	1865	3727	1
ENST00000506904.1	0.472795	281	252	533	1
ENST00000506120.1	0.471503	306	273	579	1
ENST00000511554.1	0.451264	152	125	277	0
ENST00000384011.1	0.415842	59	42	101	0
ENST00000510267.5	0.618146	766	1240	2006	1
ENST00000315423.12	0.614594	750	1196	1946	1
ENST00000503235.1	0.624924	620	1033	1653	1
ENST00000502256.1	0.611051	359	564	923	1
ENST00000505186.1	0.590816	401	579	980	1
ENST00000507686.1	0.568519	233	307	540	1
ENST00000511352.1	0.594406	232	340	572	1
ENST00000503219.5	0.624319	207	344	551	1
ENST00000512131.5	0.647154	217	398	615	1
ENST00000503393.8	0.526649	4263	4743	9006	1
ENST00000510193.1	0.594595	165	242	407	1
ENST00000511237.5	0.597679	208	309	517	1
ENST00000510074.5	0.619414	247	402	649	1
ENST00000504294.5	0.590664	228	329	557	1
ENST00000508385.5	0.611872	340	536	876	1
ENST00000513020.5	0.625576	325	543	868	1
ENST00000511663.5	0.63354	354	612	966	1
ENST00000512014.5	0.587209	284	404	688	1
ENST00000513095.5	0.596059	246	363	609	1
ENST00000502260.5	0.616231	279	448	727	1
ENST00000435136.8	0.528176	4312	4827	9139	1
ENST00000511185.5	0.641457	384	687	1071	1
ENST00000508338.1	0.698574	148	343	491	1
ENST00000511747.6	0.646533	831	1520	2351	1
ENST00000509677.5	0.606256	428	659	1087	1
ENST00000515737.5	0.612253	1000	1579	2579	1
ENST00000356331.9	0.523722	4387	4824	9211	1
ENST00000506932.1	0.620112	204	333	537	1
ENST00000515183.5	0.634276	207	359	566	1
ENST00000505941.5	0.661941	310	607	917	1
ENST00000510204.5	0.601327	1442	2175	3617	1
ENST00000515802.5	0.606142	885	1362	2247	1
ENST00000504450.1	0.552133	378	466	844	1
ENST00000513069.1	0.63164	319	547	866	1
ENST00000452765.7	0.614801	203	324	527	1
ENST00000683351.1	0.541546	1898	2242	4140	1
ENST00000508684.5	0.482511	1583	1476	3059	1
ENST00000398125.5	0.541799	1869	2210	4079	1
ENST00000264758.11	0.541904	1853	2192	4045	1
ENST00000510101.5	0.541193	323	381	704	1
ENST00000446856.5	0.539653	1724	2021	3745	1
ENST00000511797.5	0.514158	326	345	671	1
ENST00000539108.5	0.581967	102	142	244	1
ENST00000513328.6	0.537496	1437	1670	3107	1
ENST00000509039.5	0.481836	813	756	1569	1
ENST00000508277.5	0.529532	231	260	491	1
ENST00000503455.6	0.534623	1492	1714	3206	1
ENST00000540541.1	0.434066	309	237	546	1
ENST00000355842.7	0.529201	2233	2510	4743	1
ENST00000651918.1	0.521068	2080	2263	4343	1
ENST00000374281.2	0.52809	210	235	445	1
ENST00000503169.5	0.473684	1260	1134	2394	1
ENST00000398123.6	0.526048	1119	1242	2361	1
ENST00000398129.5	0.530763	1777	2010	3787	1
ENST00000534870.5	0.398742	478	317	795	1
ENST00000506157.1	0.463989	2776	2403	5179	1
ENST00000514940.5	0.560811	585	747	1332	1
ENST00000536078.1	0.48227	219	204	423	1
ENST00000541051.5	0.506667	481	494	975	1
ENST00000513762.2	0.528344	1689	1892	3581	1
ENST00000536424.2	0.590909	243	351	594	1
ENST00000539149.1	0.623913	173	287	460	1
ENST00000541843.2	0.581281	170	236	406	1
ENST00000503062.1	0.57582	207	281	488	1
ENST00000538860.1	0.508876	249	258	507	1
ENST00000664060.1	0.416667	399	285	684	0
ENST00000514800.5	0.649212	623	1153	1776	1
ENST00000514031.5	0.636842	345	605	950	1
ENST00000355443.9	0.648224	604	1113	1717	1
ENST00000329687.8	0.661298	736	1437	2173	1
ENST00000503596.5	0.650094	556	1033	1589	1
ENST00000508221.5	0.657718	561	1078	1639	1
ENST00000507272.5	0.659048	537	1038	1575	1
ENST00000507555.1	0.658614	537	1036	1573	1
ENST00000508276.1	0.667145	232	465	697	1
ENST00000512781.5	0.659808	248	481	729	1
ENST00000509676.1	0.659593	401	777	1178	1
ENST00000671407.1	0.538704	2342	2735	5077	0
ENST00000505731.5	0.586793	826	1173	1999	0
ENST00000658490.1	0.565132	1105	1436	2541	0
ENST00000515194.6	0.533059	2387	2725	5112	0
ENST00000507999.5	0.616176	522	838	1360	0
ENST00000507702.2	0.569827	1420	1881	3301	0
ENST00000662831.1	0.554085	1348	1675	3023	0
ENST00000512712.2	0.555207	1418	1770	3188	0
ENST00000664833.1	0.494171	998	975	1973	0
ENST00000663849.1	0.552749	301	372	673	0
ENST00000671608.1	0.49841	1104	1097	2201	0
ENST00000503709.1	0.574876	687	929	1616	0
ENST00000512802.1	0.556886	148	186	334	0
ENST00000507120.1	0.516358	340	363	703	1
ENST00000416614.7	0.514623	1726	1830	3556	1
ENST00000314262.10	0.514711	1402	1487	2889	1
ENST00000502735.5	0.521851	1302	1421	2723	1
ENST00000398071.4	0.522288	1211	1324	2535	1
ENST00000398052.9	0.525717	1125	1247	2372	1
ENST00000398051.8	0.531431	969	1099	2068	1
ENST00000503518.2	0.520599	1024	1112	2136	1
ENST00000345167.10	0.502235	1002	1011	2013	1
ENST00000504933.1	0.505327	975	996	1971	1
ENST00000507230.1	0.378173	245	149	394	1
ENST00000505271.5	0.475728	270	245	515	1
ENST00000509545.5	0.474128	437	394	831	1
ENST00000511827.5	0.493485	311	303	614	1
ENST00000504308.1	0.436916	241	187	428	1
ENST00000680239.1	0.540769	6353	7481	13834	1
ENST00000680956.1	0.540343	6409	7534	13943	1
ENST00000680360.1	0.54026	6429	7555	13984	1
ENST00000681528.1	0.540369	6450	7583	14033	1
ENST00000647962.1	0.63142	488	836	1324	1
ENST00000649900.1	0.625213	220	367	587	1
ENST00000680291.1	0.496659	3616	3568	7184	1
ENST00000355072.11	0.538376	6219	7253	13472	1
ENST00000648150.1	0.444109	184	147	331	1
ENST00000506137.1	0.489117	399	382	781	1
ENST00000512909.1	0.369885	385	226	611	1
ENST00000510626.5	0.504433	7155	7283	14438	1
ENST00000649131.1	0.411765	170	119	289	1
ENST00000509618.1	0.51049	210	219	429	1
ENST00000650588.1	0.49503	254	249	503	1
ENST00000650595.1	0.515385	189	201	390	1
ENST00000513639.5	0.436293	146	113	259	1
ENST00000513326.5	0.453083	204	169	373	1
ENST00000509043.1	0.460526	205	175	380	1
ENST00000509751.1	0.524205	344	379	723	1
ENST00000512068.1	0.513716	195	206	401	1
ENST00000513806.1	0.550926	194	238	432	1
ENST00000508321.1	0.580311	162	224	386	1
ENST00000362465.1	0.439252	60	47	107	0
ENST00000664062.1	0.525441	942	1043	1985	0
ENST00000657282.1	0.524479	913	1007	1920	0
ENST00000660368.1	0.530404	919	1038	1957	0
ENST00000503893.1	0.605825	203	312	515	0
ENST00000612914.1	0.586957	95	135	230	0
ENST00000621529.1	0.611429	68	107	175	0
ENST00000507492.5	0.606378	901	1388	2289	1
ENST00000505599.5	0.530341	1486	1678	3164	1
ENST00000438480.7	0.619755	589	960	1549	1
ENST00000510580.1	0.621873	771	1268	2039	1
ENST00000506631.5	0.557516	677	853	1530	1
ENST00000344733.9	0.562443	2393	3076	5469	1
ENST00000502947.1	0.552973	1000	1237	2237	1
ENST00000514268.5	0.561977	1205	1546	2751	1
ENST00000382788.7	0.577286	2330	3182	5512	1
ENST00000336727.7	0.58344	1947	2727	4674	1
ENST00000511805.5	0.411232	325	227	552	1
ENST00000513784.7	0.516901	343	367	710	1
ENST00000338806.4	0.577076	1273	1737	3010	1
ENST00000506998.5	0.547077	736	889	1625	1
ENST00000508158.5	0.570014	912	1209	2121	1
ENST00000505570.5	0.651452	84	157	241	1
ENST00000512990.5	0.637195	119	209	328	1
ENST00000503041.5	0.576316	161	219	380	1
ENST00000504194.5	0.590857	1441	2081	3522	1
ENST00000643191.1	0.626344	139	233	372	1
ENST00000512266.5	0.56581	1656	2158	3814	1
ENST00000513991.5	0.57965	913	1259	2172	1
ENST00000515521.5	0.624372	299	497	796	1
ENST00000510803.1	0.595833	194	286	480	1
ENST00000509746.5	0.598753	193	288	481	1
ENST00000511709.5	0.632911	87	150	237	1
ENST00000507041.5	0.575824	193	262	455	1
ENST00000507246.5	0.583979	161	226	387	1
ENST00000504559.1	0.619318	67	109	176	1
ENST00000509772.1	0.642593	193	347	540	1
ENST00000510094.2	0.527778	153	171	324	0
ENST00000600073.1	0.442149	135	107	242	0
ENST00000513434.1	0.563613	343	443	786	0
ENST00000382774.8	0.670855	681	1388	2069	1
ENST00000511533.1	0.673115	659	1357	2016	1
ENST00000509689.5	0.676346	613	1281	1894	1
ENST00000506132.1	0.675639	241	502	743	1
ENST00000668606.1	0.511986	285	299	584	0
ENST00000340083.6	0.664848	860	1706	2566	1
ENST00000511267.5	0.650362	193	359	552	1
ENST00000503688.5	0.66729	178	357	535	1
ENST00000507039.5	0.665621	853	1698	2551	1
ENST00000643608.1	0.68074	673	1435	2108	1
ENST00000515886.5	0.673	740	1523	2263	1
ENST00000513995.1	0.658887	190	367	557	1
ENST00000650182.1	0.528815	4922	5524	10446	1
ENST00000296325.9	0.623377	406	672	1078	1
ENST00000648517.1	0.604299	497	759	1256	1
ENST00000515119.5	0.600686	466	701	1167	1
ENST00000509198.1	0.619658	445	725	1170	1
ENST00000650633.1	0.603659	195	297	492	1
ENST00000602641.5	0.454114	345	287	632	0
ENST00000602543.1	0.459596	321	273	594	0
ENST00000514422.1	0.473369	791	711	1502	0
ENST00000502775.1	0.546729	388	468	856	0
ENST00000505702.1	0.581545	195	271	466	0
ENST00000508619.1	0.564376	450	583	1033	0
ENST00000511928.1	0.569724	1947	2578	4525	0
ENST00000509482.1	0.715	456	1144	1600	1
ENST00000330055.7	0.694211	655	1487	2142	1
ENST00000505943.1	0.498881	448	446	894	0
ENST00000398413.5	0.488824	526	503	1029	0
ENST00000504408.1	0.549689	145	177	322	0
ENST00000514073.1	0.492669	346	336	682	0
ENST00000513501.1	0.464151	284	246	530	0
ENST00000502317.1	0.565104	334	434	768	0
ENST00000313946.12	0.542355	1302	1543	2845	0
ENST00000511488.5	0.526055	573	636	1209	0
ENST00000507301.5	0.464744	334	290	624	0
ENST00000510565.5	0.506073	366	375	741	0
ENST00000510506.5	0.589666	405	582	987	0
ENST00000502255.5	0.589183	357	512	869	0
ENST00000506770.5	0.583222	313	438	751	0
ENST00000512092.5	0.569264	199	263	462	0
ENST00000504375.1	0.559701	177	225	402	0
ENST00000674264.1	0.571667	514	686	1200	0
ENST00000514456.1	0.516746	303	324	627	0
ENST00000674195.1	0.454749	488	407	895	0
ENST00000641316.1	0.47891	1186	1090	2276	0
ENST00000641738.1	0.724771	60	158	218	0
ENST00000485355.1	0.391805	475	306	781	0
ENST00000506136.1	0.423729	102	75	177	0
ENST00000507042.1	0.613889	139	221	360	0
ENST00000509361.1	0.49506	460	451	911	0
ENST00000505679.1	0.665328	250	497	747	0
ENST00000505750.1	0.501085	460	462	922	0
ENST00000503910.1	0.497826	462	458	920	0
ENST00000296358.5	0.570419	851	1130	1981	1
ENST00000254742.6	0.420841	1006	731	1737	1
ENST00000382753.5	0.401448	744	499	1243	1
ENST00000502917.1	0.358127	466	260	726	1
ENST00000343470.9	0.431145	884	670	1554	1
ENST00000452476.5	0.416894	856	612	1468	1
ENST00000513174.1	0.494872	394	386	780	1
ENST00000515012.5	0.50084	1188	1192	2380	1
ENST00000337872.9	0.488565	1476	1410	2886	1
ENST00000503703.5	0.49881	1263	1257	2520	1
ENST00000502918.1	0.47012	266	236	502	1
ENST00000504302.1	0.491396	266	257	523	1
ENST00000511458.1	0.469512	261	231	492	1
ENST00000509015.1	0.515537	686	730	1416	0
ENST00000421177.6	0.559444	1838	2334	4172	1
ENST00000513555.5	0.534488	1532	1759	3291	1
ENST00000450293.6	0.547368	86	104	190	1
ENST00000504347.1	0.506897	143	147	290	1
ENST00000505246.5	0.516958	470	503	973	1
ENST00000506380.5	0.562657	349	449	798	1
ENST00000397958.5	0.516604	1281	1369	2650	1
ENST00000433139.6	0.496007	1136	1118	2254	1
ENST00000621129.4	0.519892	712	771	1483	1
ENST00000513829.5	0.518843	715	771	1486	1
ENST00000504171.1	0.508163	482	498	980	1
ENST00000505286.5	0.506522	681	699	1380	1
ENST00000503692.5	0.521018	1675	1822	3497	1
ENST00000306200.7	0.49861	1082	1076	2158	1
ENST00000515687.5	0.485207	609	574	1183	1
ENST00000503861.5	0.464286	450	390	840	1
ENST00000502267.1	0.462798	361	311	672	1
ENST00000510296.1	0.524022	426	469	895	1
ENST00000512195.5	0.42461	332	245	577	1
ENST00000507908.5	0.465629	412	359	771	1
ENST00000512780.2	0.48375	413	387	800	1
ENST00000515487.1	0.48155	281	261	542	0
ENST00000415804.2	0.47089	309	275	584	0
ENST00000664571.1	0.471129	1612	1436	3048	0
ENST00000663324.1	0.47616	1659	1508	3167	0
ENST00000507244.6	0.474868	1588	1436	3024	0
ENST00000664283.1	0.462277	1903	1636	3539	0
ENST00000656969.1	0.438316	3483	2718	6201	0
ENST00000670162.1	0.477499	1103	1008	2111	0
ENST00000608184.2	0.457729	1982	1673	3655	0
ENST00000659678.1	0.486873	1329	1261	2590	0
ENST00000653097.1	0.467433	1668	1464	3132	0
ENST00000499430.7	0.519614	747	808	1555	0
ENST00000512438.6	0.49395	711	694	1405	0
ENST00000610009.5	0.462178	1294	1112	2406	0
ENST00000670249.1	0.426118	1771	1315	3086	0
ENST00000502693.1	0.533149	338	386	724	0
ENST00000665126.1	0.451055	4161	3419	7580	0
ENST00000669065.1	0.476003	1201	1091	2292	0
ENST00000667824.1	0.484163	342	321	663	0
ENST00000655855.1	0.454486	1678	1398	3076	0
ENST00000514763.1	0.442561	296	235	531	0
ENST00000624794.1	0.515267	508	540	1048	0
ENST00000662851.1	0.505171	622	635	1257	0
ENST00000652410.1	0.499257	674	672	1346	0
ENST00000609099.1	0.480076	274	253	527	0
ENST00000382723.5	0.598454	779	1161	1940	1
ENST00000468421.1	0.595285	206	303	509	1
ENST00000509421.1	0.436492	559	433	992	0
ENST00000363891.1	0.532203	138	157	295	0
ENST00000307746.9	0.473205	521	468	989	1
ENST00000506508.1	0.520796	265	288	553	1
ENST00000509419.1	0.635088	104	181	285	1
ENST00000282908.10	0.516832	1708	1827	3535	1
ENST00000512018.5	0.551031	893	1096	1989	1
ENST00000512636.5	0.485636	1683	1589	3272	1
ENST00000510398.1	0.485961	1666	1575	3241	1
ENST00000513705.5	0.445652	255	205	460	1
ENST00000505508.5	0.526316	378	420	798	1
ENST00000511959.1	0.499486	487	486	973	1
ENST00000508728.1	0.562144	384	493	877	1
ENST00000516457.1	0.35	65	35	100	0
ENST00000364626.1	0.501661	150	151	301	0
ENST00000515342.4	0.479167	300	276	576	0
ENST00000623565.3	0.451317	479	394	873	0
ENST00000505296.1	0.474962	346	313	659	0
ENST00000504943.1	0.494275	265	259	524	0
ENST00000475313.5	0.549147	2009	2447	4456	1
ENST00000344408.10	0.543131	2002	2380	4382	1
ENST00000310917.6	0.539147	2225	2603	4828	1
ENST00000509670.1	0.540329	1875	2204	4079	1
ENST00000264956.11	0.576319	2723	3704	6427	1
ENST00000509451.1	0.583673	816	1144	1960	1
ENST00000514919.1	0.600382	209	314	523	1
ENST00000506240.1	0.629252	218	370	588	1
ENST00000515113.1	0.651877	204	382	586	1
ENST00000506216.5	0.573561	800	1076	1876	1
ENST00000324989.12	0.578765	1337	1837	3174	1
ENST00000397890.6	0.558571	1285	1626	2911	1
ENST00000513911.5	0.529146	1147	1289	2436	1
ENST00000511535.1	0.555015	1371	1710	3081	1
ENST00000512574.1	0.541606	1267	1497	2764	1
ENST00000639345.1	0.490674	6772	6524	13296	1
ENST00000324058.9	0.523938	2476	2725	5201	1
ENST00000531445.3	0.565435	5293	6887	12180	1
ENST00000409021.9	0.584372	1234	1735	2969	1
ENST00000637373.2	0.537555	628	730	1358	1
ENST00000409371.8	0.564983	1051	1365	2416	1
ENST00000473053.5	0.568138	1125	1480	2605	1
ENST00000282924.9	0.57176	1107	1478	2585	1
ENST00000409831.5	0.552931	1060	1311	2371	1
ENST00000410077.2	0.523706	874	961	1835	1
ENST00000457227.2	0.546679	471	568	1039	1
ENST00000636216.1	0.449275	76	62	138	1
ENST00000669245.1	0.472203	750	671	1421	0
ENST00000508601.2	0.49676	2097	2070	4167	0
ENST00000636374.1	0.552562	1179	1456	2635	0
ENST00000636704.1	0.549587	109	133	242	0
ENST00000507424.1	0.478525	2149	1972	4121	0
ENST00000673884.1	0.603131	431	655	1086	0
ENST00000503569.5	0.61874	1241	2014	3255	1
ENST00000673991.1	0.614644	1400	2233	3633	1
ENST00000506588.6	0.609451	562	877	1439	1
ENST00000682275.1	0.613599	1415	2247	3662	1
ENST00000226760.5	0.614011	1405	2235	3640	1
ENST00000506362.2	0.609993	1124	1758	2882	1
ENST00000684087.1	0.607996	1412	2190	3602	1
ENST00000674051.1	0.64745	159	292	451	1
ENST00000682059.1	0.598886	288	430	718	1
ENST00000684054.1	0.632911	203	350	553	1
ENST00000684700.1	0.643402	327	590	917	1
ENST00000683395.1	0.609692	1345	2101	3446	1
ENST00000673642.1	0.61699	771	1242	2013	1
ENST00000507765.1	0.595349	1479	2176	3655	1
ENST00000513395.1	0.608772	223	347	570	1
ENST00000661896.1	0.549754	733	895	1628	0
ENST00000665800.1	0.545113	726	870	1596	0
ENST00000650929.1	0.537261	919	1067	1986	0
ENST00000335585.9	0.498778	2051	2041	4092	1
ENST00000382599.9	0.52809	2100	2350	4450	1
ENST00000506140.5	0.546629	807	973	1780	1
ENST00000515571.5	0.553493	818	1014	1832	1
ENST00000507294.1	0.564487	726	941	1667	1
ENST00000513943.5	0.535478	2108	2430	4538	1
ENST00000314348.12	0.530225	272	307	579	1
ENST00000509917.1	0.530957	250	283	533	1
ENST00000507028.1	0.588946	238	341	579	1
ENST00000504248.5	0.619946	1128	1840	2968	1
ENST00000285599.8	0.572041	2195	2934	5129	1
ENST00000505907.1	0.581034	3234	4485	7719	1
ENST00000504960.1	0.571839	298	398	696	1
ENST00000510427.1	0.586826	69	98	167	1
ENST00000320912.8	0.52611	971	1078	2049	1
ENST00000617365.4	0.517519	1019	1093	2112	1
ENST00000382581.5	0.483482	813	761	1574	1
ENST00000507420.1	0.611012	219	344	563	1
ENST00000512914.1	0.5111	969	1013	1982	1
ENST00000647523.2	0.535274	415	478	893	0
ENST00000667300.1	0.563161	702	905	1607	0
ENST00000656634.1	0.478185	897	822	1719	0
ENST00000654965.1	0.463394	623	538	1161	0
ENST00000662111.1	0.489691	297	285	582	0
ENST00000515205.1	0.459716	228	194	422	0
ENST00000513179.1	0.465517	217	189	406	0
ENST00000644416.1	0.756849	71	221	292	0
ENST00000645429.1	0.45649	1118	939	2057	1
ENST00000307533.10	0.549978	1040	1271	2311	1
ENST00000635031.1	0.540831	939	1106	2045	1
ENST00000444232.3	0.543302	733	872	1605	1
ENST00000499502.2	0.526085	863	958	1821	0
ENST00000632154.1	0.521516	467	509	976	0
ENST00000624473.1	0.490196	208	200	408	0
ENST00000296370.4	0.522293	225	246	471	1
ENST00000513778.1	0.498403	157	156	313	1
ENST00000632627.1	0.455216	517	432	949	0
ENST00000500563.2	0.447109	1176	951	2127	1
ENST00000320848.7	0.452471	864	714	1578	1
ENST00000320776.5	0.527163	705	786	1491	1
ENST00000666330.1	0.514354	203	215	418	0
ENST00000503278.1	0.46714	300	263	563	1
ENST00000508423.1	0.547143	317	383	700	1
ENST00000307659.6	0.422205	4538	3316	7854	1
ENST00000425103.5	0.421053	4499	3272	7771	1
ENST00000503069.1	0.454861	157	131	288	1
ENST00000444368.1	0.656109	228	435	663	1
ENST00000448507.5	0.514631	2372	2515	4887	1
ENST00000409757.9	0.519305	2378	2569	4947	1
ENST00000427736.1	0.626617	202	339	541	1
ENST00000410031.5	0.505594	2077	2124	4201	1
ENST00000451522.6	0.51651	2006	2143	4149	1
ENST00000446947.6	0.504352	1993	2028	4021	1
ENST00000467966.1	0.513557	305	322	627	1
ENST00000439515.2	0.461794	324	278	602	1
ENST00000664676.1	0.49595	560	551	1111	0
ENST00000441093.1	0.458545	320	271	591	0
ENST00000365522.1	0.536278	147	170	317	0
ENST00000500031.1	0.533953	2004	2296	4300	0
ENST00000310085.6	0.578727	907	1246	2153	1
ENST00000506692.1	0.61828	213	345	558	1
ENST00000310074.8	0.528725	2059	2310	4369	1
ENST00000512388.1	0.55175	602	741	1343	1
ENST00000515646.1	0.542693	1746	2072	3818	1
ENST00000510704.1	0.610294	212	332	544	1
ENST00000264954.5	0.460234	1432	1221	2653	1
ENST00000504920.5	0.494305	1110	1085	2195	1
ENST00000509696.5	0.473982	465	419	884	1
ENST00000514056.1	0.554245	189	235	424	1
ENST00000663544.1	0.428311	626	469	1095	0
ENST00000504402.1	0.455479	159	133	292	0
ENST00000499242.2	0.436667	845	655	1500	0
ENST00000501888.2	0.569432	924	1222	2146	0
ENST00000363997.1	0.544872	142	170	312	0
ENST00000507866.6	0.616385	2360	3792	6152	1
ENST00000511199.1	0.548872	240	292	532	1
ENST00000329016.10	0.595844	2256	3326	5582	1
ENST00000505529.1	0.643045	272	490	762	1
ENST00000319098.7	0.605467	1833	2813	4646	1
ENST00000608442.2	0.501175	3396	3412	6808	0
ENST00000674004.1	0.511021	2662	2782	5444	0
ENST00000360265.9	0.51201	3535	3709	7244	1
ENST00000420658.6	0.520249	3696	4008	7704	1
ENST00000358461.6	0.522219	3591	3925	7516	1
ENST00000382543.4	0.512537	3655	3843	7498	1
