## Supplementary Data Table 4 for "Accurate isoform quantification in bulk and single-cell RNA-seq by integrating multi-platform sequencing data and sequence-to-expression models" (part 60 of 67)

### Sheet: d (continued)
d. Covariates associated with transcripts, used for bias assessment and correction of long-read counts.
ENST00000505447.5	0.556361	673	844	1517	1
ENST00000513842.1	0.561661	718	920	1638	1
ENST00000508415.1	0.510989	267	279	546	1
ENST00000614385.1	0.463483	191	165	356	1
ENST00000513856.1	0.52356	364	400	764	1
ENST00000612691.1	0.51715	366	392	758	1
ENST00000669561.1	0.485762	307	290	597	0
ENST00000623059.1	0.713514	371	924	1295	0
ENST00000429019.4	0.712963	372	924	1296	0
ENST00000512594.5	0.545356	1253	1503	2756	1
ENST00000676532.1	0.579896	1538	2123	3661	1
ENST00000361737.9	0.582155	1419	1977	3396	1
ENST00000447017.7	0.581477	1559	2166	3725	1
ENST00000509819.1	0.557099	861	1083	1944	1
ENST00000514025.5	0.570612	1277	1697	2974	1
ENST00000545242.6	0.587073	1233	1753	2986	1
ENST00000341937.9	0.602163	1030	1559	2589	1
ENST00000361581.9	0.602751	982	1490	2472	1
ENST00000407564.7	0.615015	882	1409	2291	1
ENST00000505872.5	0.585119	697	983	1680	1
ENST00000428004.6	0.577536	1087	1486	2573	1
ENST00000504172.1	0.546233	530	638	1168	1
ENST00000510277.1	0.582685	429	599	1028	1
ENST00000515079.1	0.587156	225	320	545	1
ENST00000502800.1	0.703704	88	209	297	1
ENST00000608962.1	0.510823	226	236	462	0
ENST00000510640.1	0.576251	364	495	859	0
ENST00000514075.2	0.442142	323	256	579	0
ENST00000510763.5	0.668508	180	363	543	1
ENST00000508641.2	0.645786	1408	2567	3975	1
ENST00000245105.8	0.646061	1523	2780	4303	1
ENST00000507123.1	0.66787	184	370	554	1
ENST00000506360.5	0.636644	2118	3711	5829	1
ENST00000502669.5	0.649254	1222	2262	3484	1
ENST00000382521.7	0.630881	306	523	829	1
ENST00000457650.7	0.649942	1521	2824	4345	1
ENST00000515682.5	0.644771	1525	2768	4293	1
ENST00000504822.1	0.637066	94	165	259	1
ENST00000503284.5	0.6375	203	357	560	1
ENST00000507891.2	0.632713	375	646	1021	1
ENST00000682862.1	0.641492	1519	2718	4237	1
ENST00000682056.1	0.647059	1398	2563	3961	1
ENST00000684698.1	0.647074	1387	2543	3930	1
ENST00000684537.1	0.647614	1418	2606	4024	1
ENST00000504223.1	0.617479	267	431	698	1
ENST00000512100.5	0.62649	282	473	755	1
ENST00000514274.1	0.637168	205	360	565	1
ENST00000508438.1	0.594175	209	306	515	1
ENST00000509553.1	0.636364	228	399	627	1
ENST00000502350.5	0.606289	889	1369	2258	1
ENST00000508183.5	0.626241	527	883	1410	1
ENST00000511002.6	0.626095	427	715	1142	1
ENST00000513495.5	0.608333	235	365	600	1
ENST00000507801.1	0.615242	207	331	538	1
ENST00000502559.1	0.614797	1463	2335	3798	1
ENST00000512966.1	0.632296	189	325	514	1
ENST00000307358.7	0.648287	893	1646	2539	1
ENST00000382512.3	0.614434	780	1243	2023	1
ENST00000661538.1	0.542916	442	525	967	0
ENST00000671202.1	0.564599	337	437	774	0
ENST00000657851.1	0.56231	288	370	658	0
ENST00000657733.1	0.542271	379	449	828	0
ENST00000646635.1	0.478739	711	653	1364	0
ENST00000503186.2	0.561549	317	406	723	0
ENST00000660291.1	0.559066	321	407	728	0
ENST00000661956.1	0.483577	849	795	1644	0
ENST00000653648.1	0.559406	356	452	808	0
ENST00000509453.1	0.569106	212	280	492	0
ENST00000658537.1	0.434696	567	436	1003	0
ENST00000505448.3	0.449677	1788	1461	3249	0
ENST00000356406.10	0.536212	1332	1540	2872	1
ENST00000512411.5	0.555556	316	395	711	1
ENST00000515797.5	0.567308	270	354	624	1
ENST00000413009.6	0.559815	1045	1329	2374	1
ENST00000503233.5	0.57257	963	1290	2253	1
ENST00000510365.5	0.564878	892	1158	2050	1
ENST00000508302.1	0.576389	244	332	576	1
ENST00000514423.1	0.527397	276	308	584	1
ENST00000365184.1	0.563636	48	62	110	0
ENST00000532937.1	0.484416	397	373	770	1
ENST00000513449.6	0.493397	844	822	1666	1
ENST00000389737.5	0.554976	1279	1595	2874	1
ENST00000528167.1	0.625806	290	485	775	1
ENST00000504134.1	0.612121	256	404	660	1
ENST00000532477.1	0.536467	858	993	1851	1
ENST00000531038.5	0.510166	265	276	541	1
ENST00000511149.1	0.598425	204	304	508	1
ENST00000511366.2	0.567477	1798	2359	4157	1
ENST00000515186.1	0.466867	354	310	664	0
ENST00000528132.1	0.552817	254	314	568	0
ENST00000382488.2	0.563046	1400	1804	3204	0
ENST00000660284.1	0.568643	531	700	1231	0
ENST00000503981.1	0.613095	195	309	504	1
ENST00000503448.1	0.630597	198	338	536	1
ENST00000514302.5	0.607807	1939	3005	4944	1
ENST00000509216.1	0.645377	372	677	1049	1
ENST00000382487.5	0.593599	1765	2578	4343	1
ENST00000504255.1	0.60815	375	582	957	1
ENST00000513120.2	0.592473	1516	2204	3720	1
ENST00000382480.6	0.63357	930	1608	2538	1
ENST00000506287.1	0.674393	295	611	906	1
ENST00000515606.1	0.634334	901	1563	2464	1
ENST00000315782.6	0.632491	785	1351	2136	1
ENST00000360986.9	0.631068	798	1365	2163	1
ENST00000514602.1	0.676301	224	468	692	1
ENST00000504070.2	0.662093	197	386	583	1
ENST00000514875.1	0.577889	252	345	597	1
ENST00000513486.1	0.582202	277	386	663	1
ENST00000514043.2	0.588912	393	563	956	0
ENST00000506970.2	0.703533	193	458	651	1
ENST00000400677.5	0.733959	510	1407	1917	1
ENST00000557144.1	0.649466	197	365	562	0
ENST00000508957.1	0.478495	485	445	930	0
ENST00000511903.1	0.660993	239	466	705	0
ENST00000504939.1	0.484324	477	448	925	0
ENST00000510116.1	0.622159	133	219	352	0
ENST00000641589.1	0.697248	66	152	218	0
ENST00000603502.1	0.419672	177	128	305	0
ENST00000442655.2	0.395647	472	309	781	0
ENST00000659603.1	0.452083	789	651	1440	0
ENST00000666840.1	0.520599	768	834	1602	0
ENST00000662683.1	0.385816	433	272	705	0
ENST00000664986.1	0.430795	2048	1550	3598	0
ENST00000668176.1	0.470335	1232	1094	2326	0
ENST00000658713.1	0.491455	1339	1294	2633	0
ENST00000670802.1	0.485333	772	728	1500	0
ENST00000506029.1	0.57619	89	121	210	0
ENST00000671426.1	0.454707	921	768	1689	0
ENST00000504828.1	0.525188	443	490	933	0
ENST00000509817.1	0.5846	410	577	987	0
ENST00000514230.1	0.5553	193	241	434	0
ENST00000512047.2	0.583066	1039	1453	2492	1
ENST00000417945.1	0.519774	765	828	1593	1
ENST00000457736.1	0.524168	758	835	1593	1
ENST00000415041.1	0.521657	762	831	1593	1
ENST00000429667.1	0.522285	761	832	1593	1
ENST00000504838.1	0.519146	766	827	1593	0
ENST00000456464.2	0.523466	792	870	1662	1
ENST00000507155.1	0.519774	765	828	1593	0
ENST00000511568.1	0.522913	760	833	1593	1
ENST00000504209.1	0.522913	760	833	1593	1
ENST00000515566.1	0.521657	762	831	1593	1
ENST00000506151.1	0.524168	758	835	1593	1
ENST00000506414.1	0.522285	761	832	1593	1
ENST00000511280.1	0.522913	760	833	1593	1
ENST00000506619.2	0.549909	248	303	551	1
ENST00000504481.1	0.52354	759	834	1593	1
ENST00000507227.1	0.524168	758	835	1593	1
ENST00000508843.1	0.520402	764	829	1593	0
ENST00000382470.1	0.517126	578	619	1197	0
ENST00000508324.1	0.411765	530	371	901	0
ENST00000344638.4	0.481982	115	107	222	0
ENST00000426866.2	0.396624	143	94	237	0
ENST00000334879.1	0.399061	128	85	213	1
ENST00000505858.1	0.487879	507	483	990	0
ENST00000641103.1	0.491089	514	496	1010	0
ENST00000512164.1	0.479188	513	472	985	0
ENST00000509439.1	0.669504	233	472	705	0
ENST00000511021.1	0.48866	496	474	970	0
ENST00000509725.1	0.60218	146	221	367	0
ENST00000641197.1	0.716895	62	157	219	0
ENST00000463958.1	0.419355	216	156	372	0
ENST00000408348.1	0.369128	94	55	149	0
ENST00000468675.1	0.402564	466	314	780	0
ENST00000653847.1	0.480936	776	719	1495	0
ENST00000505417.1	0.605263	75	115	190	0
ENST00000505915.1	0.499203	314	313	627	0
ENST00000340703.5	0.580791	371	514	885	0
ENST00000503331.1	0.556863	339	426	765	0
ENST00000356560.3	0.562278	123	158	281	0
ENST00000513014.1	0.460259	292	249	541	0
ENST00000514144.1	0.477866	460	421	881	0
ENST00000508585.5	0.427136	228	170	398	1
ENST00000503803.5	0.481366	334	310	644	1
ENST00000512342.5	0.471562	511	456	967	1
ENST00000503280.5	0.474315	307	277	584	1
ENST00000264784.8	0.529506	877	987	1864	1
ENST00000506583.5	0.510119	944	983	1927	1
ENST00000309065.7	0.510182	914	952	1866	1
ENST00000505104.5	0.538276	766	893	1659	1
ENST00000513129.1	0.51897	355	383	738	1
ENST00000506839.1	0.625561	167	279	446	1
ENST00000505506.1	0.477954	296	271	567	1
ENST00000509214.1	0.477032	296	270	566	1
ENST00000481042.1	0.515402	1054	1121	2175	1
ENST00000304374.4	0.585859	984	1392	2376	1
ENST00000516193.1	0.459459	60	51	111	0
ENST00000504249.1	0.55315	227	281	508	0
ENST00000503493.1	0.453159	251	208	459	0
ENST00000561486.1	0.434758	1984	1526	3510	0
ENST00000499869.7	0.541263	1373	1620	2993	1
ENST00000382451.6	0.552535	1218	1504	2722	1
ENST00000382452.6	0.551241	1410	1732	3142	1
ENST00000515743.5	0.568273	1935	2547	4482	1
ENST00000502702.5	0.577173	715	976	1691	1
ENST00000502962.5	0.579022	594	817	1411	1
ENST00000506246.5	0.552448	256	316	572	1
ENST00000504739.5	0.545946	252	303	555	1
ENST00000508949.5	0.565217	240	312	552	1
ENST00000505543.5	0.561863	301	386	687	1
ENST00000510848.5	0.563177	242	312	554	1
ENST00000509695.1	0.546039	212	255	467	1
ENST00000508079.1	0.570197	349	463	812	1
ENST00000264785.11	0.571949	235	314	549	1
ENST00000505851.5	0.6	286	429	715	1
ENST00000514319.5	0.588317	296	423	719	1
ENST00000515018.1	0.565693	119	155	274	1
ENST00000509600.1	0.665474	187	372	559	1
ENST00000411154.1	0.511628	63	66	129	0
ENST00000511779.1	0.50173	144	145	289	0
ENST00000511169.1	0.492586	308	299	607	0
ENST00000511870.1	0.489412	434	416	850	0
ENST00000508566.2	0.48467	874	822	1696	0
ENST00000510947.1	0.45245	380	314	694	0
ENST00000513470.1	0.421365	195	142	337	0
ENST00000506077.1	0.475936	392	356	748	0
ENST00000505037.1	0.424125	296	218	514	0
ENST00000512421.1	0.418084	650	467	1117	0
ENST00000506540.1	0.446809	182	147	329	0
ENST00000326756.4	0.402934	4152	2802	6954	1
ENST00000507515.1	0.481973	273	254	527	1
ENST00000500268.6	0.407479	2456	1689	4145	1
ENST00000515072.1	0.412505	1541	1082	2623	1
ENST00000503068.1	0.412059	2467	1729	4196	1
ENST00000663264.1	0.531624	274	311	585	0
ENST00000509222.2	0.44	224	176	400	0
ENST00000226951.11	0.405852	3269	2233	5502	1
ENST00000515667.5	0.395455	2527	1653	4180	1
ENST00000442825.6	0.440546	861	678	1539	1
ENST00000507719.1	0.475066	600	543	1143	1
ENST00000505494.1	0.442188	357	283	640	0
ENST00000635390.2	0.398517	649	430	1079	0
ENST00000507437.1	0.565359	399	519	918	0
ENST00000002596.6	0.457542	3884	3276	7160	1
ENST00000514690.5	0.657841	168	323	491	1
ENST00000510712.1	0.689516	154	342	496	1
ENST00000410250.1	0.527273	52	58	110	0
ENST00000662830.1	0.408185	2198	1516	3714	0
ENST00000670155.1	0.44471	929	744	1673	0
ENST00000656610.1	0.390898	2476	1589	4065	0
ENST00000515343.1	0.353073	2600	1419	4019	0
ENST00000510095.5	0.394595	336	219	555	0
ENST00000658506.1	0.450049	556	455	1011	0
ENST00000667921.1	0.466504	438	383	821	0
ENST00000670126.1	0.453252	538	446	984	0
ENST00000661922.1	0.469283	311	275	586	0
ENST00000666219.1	0.455752	369	309	678	0
ENST00000508998.5	0.443508	330	263	593	0
ENST00000515286.5	0.4375	387	301	688	0
ENST00000656855.1	0.461765	366	314	680	0
ENST00000667170.1	0.461353	446	382	828	0
ENST00000668521.1	0.439421	620	486	1106	0
ENST00000669764.1	0.423656	536	394	930	0
ENST00000668630.1	0.427122	621	463	1084	0
ENST00000664952.1	0.470021	495	439	934	0
ENST00000653495.1	0.461623	491	421	912	0
ENST00000658916.1	0.463835	467	404	871	0
ENST00000668579.1	0.470866	672	598	1270	0
ENST00000666239.1	0.464976	443	385	828	0
ENST00000653019.1	0.461117	492	421	913	0
ENST00000656929.1	0.464677	538	467	1005	0
ENST00000663239.1	0.445013	434	348	782	0
ENST00000670288.1	0.414815	711	504	1215	0
ENST00000658796.1	0.476744	405	369	774	0
ENST00000654289.1	0.470103	514	456	970	0
ENST00000661777.1	0.465696	514	448	962	0
ENST00000670997.1	0.460089	487	415	902	0
ENST00000662348.1	0.446412	594	479	1073	0
ENST00000509244.2	0.47619	407	370	777	0
ENST00000669564.1	0.461951	502	431	933	0
ENST00000656429.1	0.474517	299	270	569	0
ENST00000653229.1	0.467492	516	453	969	0
ENST00000671103.1	0.376984	785	475	1260	0
ENST00000658637.1	0.371611	788	466	1254	0
ENST00000669014.1	0.397149	888	585	1473	0
ENST00000663860.1	0.456231	528	443	971	0
ENST00000663535.1	0.474066	507	457	964	0
ENST00000654143.1	0.472087	435	389	824	0
ENST00000665315.1	0.469679	446	395	841	0
ENST00000659726.1	0.470199	240	213	453	0
ENST00000656636.1	0.469929	520	461	981	0
ENST00000510639.1	0.447307	236	191	427	0
ENST00000514452.1	0.418605	225	162	387	0
ENST00000655077.1	0.454365	275	229	504	0
ENST00000506195.1	0.427702	376	281	657	0
ENST00000514103.1	0.373522	265	158	423	0
ENST00000667212.1	0.421719	639	466	1105	0
ENST00000515691.5	0.449168	298	243	541	0
ENST00000505386.2	0.416928	372	266	638	0
ENST00000657988.1	0.423786	344	253	597	0
ENST00000667495.1	0.4375	351	273	624	0
ENST00000390980.1	0.330097	69	34	103	0
ENST00000503354.1	0.471148	834	743	1577	0
ENST00000509155.1	0.473529	179	161	340	0
ENST00000506899.1	0.354863	1738	956	2694	0
ENST00000503163.1	0.382911	195	121	316	0
ENST00000602906.1	0.453406	698	579	1277	0
ENST00000507090.2	0.460018	1175	1001	2176	0
ENST00000511649.5	0.401399	428	287	715	1
ENST00000508274.5	0.419729	900	651	1551	1
ENST00000330852.10	0.419527	981	709	1690	1
ENST00000288723.9	0.420168	1035	750	1785	1
ENST00000338176.8	0.421936	1033	754	1787	1
ENST00000630951.1	0.429422	958	721	1679	1
ENST00000504644.1	0.417284	236	169	405	1
ENST00000510528.1	0.393782	117	76	193	1
ENST00000660753.1	0.394402	476	310	786	0
ENST00000627163.2	0.495759	1070	1052	2122	0
ENST00000627575.1	0.490546	970	934	1904	0
ENST00000628853.1	0.571274	397	529	926	0
ENST00000382438.6	0.62417	849	1410	2259	1
ENST00000503938.1	0.404372	218	148	366	0
ENST00000501050.1	0.499604	632	631	1263	0
ENST00000040738.10	0.431911	6003	4564	10567	1
ENST00000507943.1	0.403369	673	455	1128	1
ENST00000505343.1	0.425957	690	512	1202	1
ENST00000509897.1	0.3	133	57	190	1
ENST00000511119.1	0.362616	1306	743	2049	1
ENST00000482713.1	0.438516	2452	1915	4367	1
ENST00000510061.2	0.442797	263	209	472	0
ENST00000491925.1	0.483951	209	196	405	0
ENST00000669061.1	0.474828	1909	1726	3635	0
ENST00000510907.5	0.398115	1341	887	2228	0
ENST00000503532.1	0.472509	307	275	582	0
ENST00000657663.1	0.457303	1646	1387	3033	0
ENST00000658596.1	0.451932	1773	1462	3235	0
ENST00000508202.1	0.422715	2760	2021	4781	0
ENST00000509955.1	0.436848	486	377	863	0
ENST00000502759.1	0.362903	1264	720	1984	0
ENST00000511200.5	0.469553	392	347	739	0
ENST00000512754.1	0.44836	454	369	823	0
ENST00000506739.1	0.370777	745	439	1184	0
ENST00000511195.1	0.48773	167	159	326	0
ENST00000514339.1	0.382932	282	175	457	0
ENST00000514863.1	0.365931	201	116	317	0
ENST00000505628.1	0.396794	301	198	499	0
ENST00000654462.1	0.433628	768	588	1356	0
ENST00000507932.1	0.481675	396	368	764	0
ENST00000514401.1	0.445008	328	263	591	0
ENST00000505089.6	0.39405	2831	1841	4672	0
ENST00000509654.5	0.417275	479	343	822	0
ENST00000515031.5	0.423506	569	418	987	0
ENST00000506292.2	0.452381	253	209	462	0
ENST00000512602.1	0.383117	380	236	616	0
ENST00000365579.1	0.333333	82	41	123	0
ENST00000500394.6	0.448466	899	731	1630	0
ENST00000501916.1	0.396456	1090	716	1806	0
ENST00000538197.7	0.449003	3895	3174	7069	1
ENST00000507071.6	0.585813	1378	1949	3327	1
ENST00000345451.8	0.58789	1334	1903	3237	1
ENST00000382395.8	0.439876	3801	2985	6786	1
ENST00000382401.8	0.439374	3796	2975	6771	1
ENST00000442003.6	0.439606	3809	2988	6797	1
ENST00000503926.1	0.35546	301	166	467	1
ENST00000509684.1	0.412598	373	262	635	1
ENST00000502344.5	0.480952	327	303	630	0
ENST00000513384.1	0.411546	316	221	537	0
ENST00000362550.1	0.466463	175	153	328	0
ENST00000397700.6	0.504288	289	294	583	1
ENST00000295297.4	0.399469	2712	1804	4516	1
ENST00000512144.1	0.363077	207	118	325	1
ENST00000510958.1	0.402135	336	226	562	1
ENST00000382383.7	0.522968	270	296	566	1
ENST00000429690.5	0.405914	2652	1812	4464	1
ENST00000444304.3	0.402315	2582	1738	4320	1
ENST00000515495.1	0.386912	534	337	871	0
ENST00000515124.6	0.457594	825	696	1521	1
ENST00000512702.6	0.42383	2118	1558	3676	1
ENST00000676337.1	0.457716	2488	2100	4588	1
ENST00000503292.6	0.449675	2876	2350	5226	1
ENST00000424120.6	0.450039	2851	2333	5184	1
ENST00000513811.5	0.477041	1435	1309	2744	1
ENST00000507954.5	0.501825	273	275	548	1
ENST00000511544.6	0.519268	499	539	1038	1
ENST00000514450.3	0.473684	590	531	1121	1
ENST00000503658.2	0.504132	300	305	605	1
ENST00000389652.11	0.448255	2783	2261	5044	1
ENST00000674945.1	0.453733	2627	2182	4809	1
ENST00000506643.5	0.452997	2729	2260	4989	1
ENST00000652443.1	0.541114	346	408	754	1
ENST00000651385.1	0.427488	1962	1465	3427	1
ENST00000650860.2	0.449846	3033	2480	5513	1
ENST00000634028.2	0.450878	2627	2157	4784	1
ENST00000510220.1	0.334975	270	136	406	1
ENST00000675619.1	0.442078	2750	2179	4929	1
ENST00000680586.1	0.437673	3663	2851	6514	1
ENST00000512202.1	0.468333	319	281	600	1
ENST00000675768.1	0.445443	1357	1090	2447	1
ENST00000514039.6	0.418989	563	406	969	1
ENST00000513035.2	0.37931	252	154	406	1
ENST00000512110.1	0.512295	119	125	244	0
ENST00000609724.1	0.456835	302	254	556	0
ENST00000341285.8	0.394209	2113	1375	3488	1
ENST00000513163.5	0.392717	1551	1003	2554	1
ENST00000511441.5	0.399187	1773	1178	2951	1
ENST00000412094.6	0.409588	1675	1162	2837	1
ENST00000507700.5	0.401127	1381	925	2306	1
ENST00000504837.1	0.403535	405	274	679	1
ENST00000512066.5	0.376364	343	207	550	1
ENST00000503196.5	0.381513	368	227	595	1
ENST00000509314.5	0.384228	367	229	596	1
ENST00000510802.5	0.471805	281	251	532	1
ENST00000507899.1	0.469636	393	348	741	1
ENST00000515679.1	0.524535	281	310	591	1
ENST00000514541.1	0.576014	251	341	592	1
ENST00000510920.5	0.403323	395	267	662	1
ENST00000504823.5	0.407874	376	259	635	1
ENST00000504137.1	0.35245	1863	1014	2877	1
ENST00000515697.5	0.439868	340	267	607	1
ENST00000509022.5	0.445298	289	232	521	1
ENST00000510032.5	0.464789	342	297	639	1
ENST00000512855.5	0.438838	367	287	654	1
ENST00000515430.5	0.333758	523	262	785	1
ENST00000505260.5	0.370599	715	421	1136	1
ENST00000502502.5	0.455782	320	268	588	1
ENST00000503617.1	0.398247	618	409	1027	1
ENST00000507305.5	0.3875	490	310	800	1
ENST00000507992.5	0.495495	224	220	444	1
ENST00000513053.5	0.426471	429	319	748	1
ENST00000514803.1	0.429389	299	225	524	1
ENST00000508567.5	0.423971	322	237	559	1
ENST00000422728.3	0.344763	2809	1478	4287	1
ENST00000503600.5	0.427336	331	247	578	1
ENST00000502856.5	0.406054	569	389	958	1
ENST00000510186.5	0.399072	259	172	431	1
ENST00000506610.1	0.370034	555	326	881	1
ENST00000504598.5	0.451049	314	258	572	0
ENST00000265016.9	0.465387	1058	921	1979	1
ENST00000382346.7	0.464626	1067	926	1993	1
ENST00000505785.5	0.464935	412	358	770	1
ENST00000514445.5	0.468064	533	469	1002	1
ENST00000514989.1	0.461923	431	370	801	1
ENST00000498116.1	0.504505	330	336	666	0
ENST00000513715.2	0.390181	236	151	387	0
ENST00000502843.5	0.446154	864	696	1560	1
ENST00000506191.1	0.521886	284	310	594	1
ENST00000511430.1	0.483254	864	808	1672	1
ENST00000226279.8	0.422776	3244	2376	5620	1
ENST00000510674.1	0.476923	238	217	455	1
ENST00000509498.1	0.368341	415	242	657	0
ENST00000382333.2	0.484826	696	655	1351	1
ENST00000259989.7	0.527602	522	583	1105	1
ENST00000509331.1	0.428251	255	191	446	1
ENST00000503884.5	0.491961	316	306	622	1
ENST00000447510.7	0.42477	2313	1708	4021	1
ENST00000505450.5	0.432053	2470	1879	4349	1
ENST00000513448.5	0.406464	1212	830	2042	1
ENST00000508167.5	0.427255	2299	1715	4014	1
ENST00000510224.5	0.424863	2304	1702	4006	1
ENST00000513946.2	0.428317	2245	1682	3927	1
ENST00000539194.6	0.439552	2151	1687	3838	1
ENST00000540805.6	0.433464	1588	1215	2803	1
ENST00000675613.1	0.435028	1400	1078	2478	1
ENST00000675377.1	0.432977	1434	1095	2529	1
ENST00000511270.1	0.439863	163	128	291	1
ENST00000511153.5	0.457053	866	729	1595	1
ENST00000502943.1	0.464474	407	353	760	1
ENST00000508322.1	0.575318	234	317	551	1
ENST00000508940.1	0.59612	229	338	567	1
ENST00000514967.5	0.52993	267	301	568	1
ENST00000504842.5	0.469428	269	238	507	1
ENST00000513108.1	0.456637	307	258	565	1
ENST00000502501.1	0.65669	195	373	568	1
ENST00000514693.5	0.464151	284	246	530	1
ENST00000512304.2	0.487037	277	263	540	1
ENST00000666747.1	0.493552	864	842	1706	0
ENST00000405303.7	0.395488	2733	1788	4521	1
ENST00000503858.1	0.429658	300	226	526	1
ENST00000505603.5	0.457772	886	748	1634	1
ENST00000513782.1	0.401575	608	408	1016	1
ENST00000508886.1	0.383136	417	259	676	1
ENST00000507728.1	0.368327	355	207	562	1
ENST00000488714.2	0.470588	207	184	391	1
ENST00000507425.5	0.357686	422	235	657	1
ENST00000504281.1	0.303571	312	136	448	1
ENST00000508888.5	0.426523	480	357	837	1
ENST00000513359.5	0.443258	417	332	749	1
ENST00000510868.5	0.458392	384	325	709	1
ENST00000505152.5	0.42027	429	311	740	1
ENST00000511866.6	0.47487	303	274	577	1
ENST00000513833.1	0.450116	237	194	431	1
ENST00000505317.1	0.493459	697	679	1376	1
ENST00000511156.1	0.488613	247	236	483	1
ENST00000513586.1	0.403382	247	167	414	0
ENST00000573308.5	0.625606	386	645	1031	0
ENST00000573950.5	0.462745	274	236	510	0
ENST00000570786.1	0.464665	1159	1006	2165	0
ENST00000487122.1	0.53629	115	133	248	0
ENST00000514359.1	0.48736	365	347	712	0
ENST00000670315.1	0.419162	776	560	1336	0
ENST00000515048.2	0.485539	587	554	1141	0
ENST00000572816.1	0.430155	514	388	902	0
ENST00000512370.5	0.445977	241	194	435	0
ENST00000511818.1	0.415094	217	154	371	0
ENST00000515064.5	0.422658	1325	970	2295	1
ENST00000441778.6	0.432553	1405	1071	2476	1
ENST00000304523.10	0.428691	1362	1022	2384	1
ENST00000509803.1	0.403238	1622	1096	2718	1
ENST00000502640.5	0.433359	1488	1138	2626	1
ENST00000507464.5	0.443098	827	658	1485	1
ENST00000508918.5	0.487316	768	730	1498	1
ENST00000512345.5	0.47454	485	438	923	1
ENST00000503153.5	0.485166	295	278	573	1
ENST00000504886.5	0.445993	318	256	574	1
ENST00000506732.1	0.499118	284	283	567	1
ENST00000503829.5	0.469983	309	274	583	1
ENST00000508804.5	0.454369	281	234	515	1
ENST00000513457.5	0.439623	297	233	530	1
ENST00000510825.5	0.476868	294	268	562	1
ENST00000504189.1	0.388778	305	194	499	1
ENST00000657619.1	0.351994	2535	1377	3912	0
ENST00000511735.1	0.450111	248	203	451	0
ENST00000514978.1	0.444444	160	128	288	0
ENST00000509964.1	0.409038	1007	697	1704	0
ENST00000659226.1	0.410849	1097	765	1862	0
ENST00000384053.1	0.394161	83	54	137	0
ENST00000485777.1	0.457686	314	265	579	0
ENST00000513615.5	0.503367	590	598	1188	1
ENST00000281243.10	0.500995	752	755	1507	1
ENST00000507439.5	0.484716	708	666	1374	1
ENST00000428702.6	0.517214	617	661	1278	1
ENST00000501943.6	0.510585	393	410	803	1
ENST00000508623.5	0.582363	251	350	601	1
ENST00000514300.1	0.605634	308	473	781	1
ENST00000505710.1	0.525281	507	561	1068	1
ENST00000511609.1	0.549658	263	321	584	1
ENST00000511148.2	0.550425	370	453	823	1
ENST00000509863.1	0.440252	356	280	636	0
ENST00000637708.1	0.402597	92	62	154	0
ENST00000226299.9	0.490267	1126	1083	2209	1
ENST00000618908.4	0.480476	1091	1009	2100	1
ENST00000508497.5	0.445469	361	290	651	1
ENST00000512397.1	0.442671	384	305	689	1
ENST00000606142.5	0.454691	1023	853	1876	1
ENST00000509583.1	0.461105	478	409	887	1
ENST00000507960.1	0.478161	227	208	435	1
ENST00000508014.5	0.473684	260	234	494	1
ENST00000513105.1	0.485623	322	304	626	1
ENST00000504614.5	0.489545	415	398	813	1
ENST00000503467.1	0.424225	984	725	1709	1
ENST00000652378.1	0.453947	1162	966	2128	0
ENST00000511010.2	0.462269	1019	876	1895	0
ENST00000237380.12	0.441241	6067	4791	10858	1
ENST00000506409.1	0.521614	166	181	347	1
ENST00000503945.2	0.49033	448	431	879	1
ENST00000499786.4	0.438944	340	266	606	1
ENST00000265018.4	0.495766	3394	3337	6731	1
ENST00000382247.6	0.427974	2601	1946	4547	1
ENST00000507768.1	0.519155	364	393	757	1
ENST00000507731.1	0.506567	263	270	533	1
ENST00000251496.7	0.386963	2812	1775	4587	1
ENST00000514176.5	0.401061	1807	1210	3017	1
ENST00000513226.1	0.416352	464	331	795	1
ENST00000509719.1	0.370577	338	199	537	1
ENST00000510063.1	0.350682	524	283	807	1
ENST00000675131.1	0.35625	3605	1995	5600	1
ENST00000326877.8	0.356353	3607	1997	5604	1
ENST00000635767.1	0.353212	6746	3684	10430	1
ENST00000675143.1	0.354989	3187	1754	4941	1
ENST00000637787.1	0.352243	6109	3322	9431	1
ENST00000675605.1	0.392213	1280	826	2106	1
ENST00000510451.5	0.412636	595	418	1013	1
ENST00000510121.5	0.384774	299	187	486	1
ENST00000675927.1	0.404932	917	624	1541	1
ENST00000676180.1	0.3643	958	549	1507	1
ENST00000382224.5	0.336276	3308	1676	4984	1
ENST00000382226.5	0.351966	3246	1763	5009	1
ENST00000676061.1	0.344953	3232	1702	4934	1
ENST00000674942.1	0.39181	1203	775	1978	1
ENST00000512376.2	0.51	245	255	500	1
ENST00000505463.1	0.546476	444	535	979	0
ENST00000652661.1	0.461422	712	610	1322	0
ENST00000503815.1	0.456929	290	244	534	0
ENST00000623069.1	0.407749	321	221	542	0
ENST00000505347.1	0.472699	338	303	641	0
ENST00000669321.1	0.396423	405	266	671	0
ENST00000623088.1	0.377261	241	146	387	0
ENST00000669511.1	0.372828	1191	708	1899	0
ENST00000661892.1	0.359788	847	476	1323	0
ENST00000511431.1	0.415073	520	369	889	0
ENST00000655810.1	0.377102	778	471	1249	0
ENST00000508374.1	0.451883	131	108	239	0
ENST00000488289.1	0.436853	272	211	483	0
ENST00000504991.1	0.33414	275	138	413	0
ENST00000504154.6	0.487272	4129	3924	8053	1
ENST00000503823.5	0.481559	2713	2520	5233	1
ENST00000622093.4	0.445611	3537	2843	6380	1
ENST00000273739.9	0.468433	2728	2404	5132	1
ENST00000503837.5	0.461911	2557	2195	4752	1
ENST00000508824.1	0.479323	277	255	532	1
ENST00000509099.1	0.37246	278	165	443	1
ENST00000509394.6	0.391854	433	279	712	1
ENST00000511508.5	0.42764	439	328	767	1
ENST00000509941.1	0.374831	462	277	739	1
ENST00000512993.1	0.416244	230	164	394	1
ENST00000508541.1	0.45979	1592	1355	2947	1
ENST00000515882.2	0.416667	371	265	636	0
ENST00000384999.1	0.445455	61	49	110	0
ENST00000471979.6	0.406743	827	567	1394	1
ENST00000510051.5	0.472987	517	464	981	1
ENST00000360916.9	0.417752	1207	866	2073	1
ENST00000295290.12	0.40475	1153	784	1937	1
ENST00000514485.5	0.49186	437	423	860	1
ENST00000444671.6	0.418605	1000	720	1720	1
ENST00000508753.5	0.565392	216	281	497	1
ENST00000510700.5	0.5616	274	351	625	1
ENST00000506745.5	0.516887	329	352	681	1
ENST00000514663.5	0.493892	290	283	573	1
ENST00000509469.5	0.496552	292	288	580	1
ENST00000515339.5	0.550645	244	299	543	1
ENST00000513861.5	0.489362	288	276	564	1
ENST00000508952.5	0.453901	539	448	987	1
ENST00000502374.5	0.425532	594	440	1034	1
ENST00000503585.6	0.375654	3939	2370	6309	1
ENST00000511160.5	0.552158	249	307	556	1
ENST00000504630.5	0.514516	301	319	620	1
ENST00000513590.5	0.499454	458	457	915	1
ENST00000514292.5	0.534483	270	310	580	1
ENST00000502938.5	0.479012	422	388	810	1
ENST00000506702.5	0.443633	686	547	1233	1
ENST00000509625.1	0.567219	235	308	543	1
ENST00000505160.1	0.554593	257	320	577	1
ENST00000506951.5	0.465812	500	436	936	1
ENST00000507634.5	0.440455	639	503	1142	1
ENST00000503747.5	0.508255	417	431	848	1
ENST00000513459.5	0.411732	1043	730	1773	1
ENST00000467997.6	0.458121	744	629	1373	1
ENST00000511089.1	0.463679	347	300	647	1
ENST00000506457.1	0.35426	144	79	223	1
ENST00000506552.1	0.400966	248	166	414	1
ENST00000506648.1	0.372617	362	215	577	1
ENST00000382152.7	0.380169	1469	901	2370	1
ENST00000359001.9	0.350092	1409	759	2168	1
ENST00000382148.7	0.360339	1587	894	2481	1
ENST00000447367.6	0.37599	1024	617	1641	1
ENST00000382150.8	0.350152	1069	576	1645	1
ENST00000509207.1	0.393543	789	512	1301	1
ENST00000382149.9	0.411585	579	405	984	1
ENST00000515786.2	0.428571	436	327	763	1
ENST00000515373.1	0.449561	251	205	456	1
ENST00000512102.1	0.396675	254	167	421	1
ENST00000610199.1	0.373451	354	211	565	0
ENST00000659675.1	0.467797	314	276	590	0
ENST00000515680.2	0.354839	220	121	341	0
ENST00000668733.1	0.38699	1112	702	1814	0
ENST00000505528.2	0.411928	424	297	721	0
ENST00000489014.2	0.409471	212	147	359	0
ENST00000511835.1	0.408228	561	387	948	0
ENST00000627566.1	0.367486	6229	3619	9848	0
ENST00000510705.3	0.457311	1017	857	1874	0
ENST00000665391.1	0.407638	667	459	1126	0
ENST00000665861.1	0.422535	1189	870	2059	0
ENST00000458780.1	0.401869	64	43	107	0
ENST00000511051.5	0.450147	375	307	682	1
ENST00000334304.10	0.483941	2362	2215	4577	1
ENST00000499527.6	0.411038	2337	1631	3968	1
ENST00000282943.9	0.45897	1912	1622	3534	1
ENST00000504617.1	0.442857	156	124	280	1
ENST00000506155.1	0.360656	429	242	671	1
ENST00000508133.5	0.406489	933	639	1572	1
ENST00000502482.1	0.469338	1523	1347	2870	1
ENST00000514129.5	0.431105	417	316	733	1
ENST00000506133.5	0.436823	312	242	554	1
ENST00000513385.5	0.410781	317	221	538	1
ENST00000514749.5	0.414433	284	201	485	1
ENST00000506346.1	0.536424	210	243	453	1
ENST00000480875.1	0.494118	129	126	255	0
ENST00000504151.1	0.521505	178	194	372	0
ENST00000613293.4	0.39335	748	485	1233	0
ENST00000610628.4	0.401114	1290	864	2154	0
ENST00000508166.5	0.399723	1299	865	2164	0
ENST00000503442.1	0.388799	753	479	1232	0
ENST00000511446.2	0.395441	1220	798	2018	0
ENST00000504802.1	0.435	339	261	600	0
ENST00000508264.1	0.392022	442	285	727	0
ENST00000421246.1	0.432292	327	249	576	0
ENST00000659942.1	0.381596	961	593	1554	0
ENST00000655325.1	0.381507	903	557	1460	0
ENST00000655182.1	0.395561	926	606	1532	0
ENST00000660103.1	0.391753	826	532	1358	0
ENST00000506425.2	0.409318	710	492	1202	0
ENST00000653008.1	0.430851	535	405	940	0
ENST00000652324.1	0.398616	1130	749	1879	0
ENST00000654546.1	0.400256	938	626	1564	0
ENST00000666412.1	0.385078	1022	640	1662	0
ENST00000511453.5	0.381971	809	500	1309	0
ENST00000667179.1	0.40363	953	645	1598	0
ENST00000655768.1	0.413026	739	520	1259	0
ENST00000663529.1	0.450932	442	363	805	0
ENST00000660296.1	0.441176	399	315	714	0
ENST00000661585.1	0.355681	1259	695	1954	0
ENST00000660370.1	0.392479	517	334	851	0
ENST00000653872.1	0.382965	949	589	1538	0
ENST00000667156.1	0.409387	453	314	767	0
ENST00000658109.1	0.385217	707	443	1150	0
ENST00000654588.1	0.450223	370	303	673	0
ENST00000662431.1	0.389831	396	253	649	0
ENST00000653188.1	0.390446	957	613	1570	0
ENST00000666579.1	0.378252	932	567	1499	0
ENST00000503017.2	0.431611	374	284	658	0
ENST00000665739.1	0.460759	426	364	790	0
ENST00000671537.1	0.459951	445	379	824	0
ENST00000663348.1	0.387132	1124	710	1834	0
ENST00000663487.1	0.38842	507	322	829	0
ENST00000503394.1	0.401099	327	219	546	0
ENST00000658079.1	0.37224	796	472	1268	0
ENST00000512563.1	0.404553	340	231	571	0
ENST00000515267.2	0.414493	202	143	345	0
ENST00000514290.1	0.396896	272	179	451	0
ENST00000499715.2	0.427549	320	239	559	0
ENST00000507666.1	0.502347	318	321	639	0
ENST00000509702.5	0.461908	1455	1249	2704	1
ENST00000264867.7	0.404739	3743	2545	6288	1
ENST00000613098.4	0.461682	1728	1482	3210	1
ENST00000506055.5	0.469737	1393	1234	2627	1
ENST00000513205.5	0.472067	756	676	1432	1
ENST00000509642.5	0.46082	750	641	1391	1
ENST00000617484.4	0.471735	542	484	1026	1
ENST00000612355.1	0.473291	493	443	936	1
ENST00000514479.1	0.398148	195	129	324	1
ENST00000508380.1	0.475694	302	274	576	1
ENST00000512169.1	0.48	286	264	550	1
ENST00000507342.5	0.479109	187	172	359	1
ENST00000515534.5	0.441109	242	191	433	1
ENST00000503714.1	0.389474	232	148	380	1
ENST00000505469.1	0.438424	228	178	406	1
ENST00000514517.1	0.456204	298	250	548	1
ENST00000507380.1	0.362264	1521	864	2385	1
ENST00000514494.1	0.364839	336	193	529	1
ENST00000506514.1	0.441176	247	195	442	0
ENST00000510645.5	0.368085	297	173	470	1
ENST00000508032.5	0.351717	1963	1065	3028	1
ENST00000336812.5	0.426951	1718	1280	2998	1
ENST00000513036.5	0.385281	1136	712	1848	1
ENST00000512903.1	0.351521	1343	728	2071	1
ENST00000508368.1	0.356627	267	148	415	1
ENST00000504279.1	0.362681	485	276	761	1
ENST00000503562.1	0.353508	470	257	727	1
ENST00000511553.5	0.509398	261	271	532	1
ENST00000513092.1	0.514991	275	292	567	1
ENST00000476316.3	0.531599	126	143	269	0
ENST00000514223.2	0.476974	159	145	304	0
ENST00000569621.1	0.492027	1115	1080	2195	0
ENST00000653514.1	0.493137	517	503	1020	0
ENST00000508068.1	0.427562	162	121	283	0
ENST00000508873.1	0.459119	516	438	954	0
ENST00000598411.1	0.630435	102	174	276	1
ENST00000593742.1	0.453263	310	257	567	1
ENST00000382120.4	0.683616	448	968	1416	1
ENST00000504487.5	0.507625	1905	1964	3869	1
ENST00000635206.2	0.519468	1950	2108	4058	1
ENST00000389609.8	0.498825	1066	1061	2127	1
ENST00000502801.1	0.551437	484	595	1079	1
ENST00000507096.1	0.517454	235	252	487	1
ENST00000508236.1	0.372414	364	216	580	1
ENST00000324309.8	0.460921	3021	2583	5604	1
ENST00000512432.1	0.476786	293	267	560	1
ENST00000382114.9	0.455273	3538	2957	6495	1
ENST00000512108.1	0.487614	393	374	767	1
ENST00000382103.7	0.375068	3439	2064	5503	1
ENST00000681948.1	0.387625	3553	2249	5802	1
ENST00000680824.1	0.396714	3966	2608	6574	1
ENST00000681374.1	0.352017	3052	1658	4710	1
ENST00000681071.1	0.365569	3582	2064	5646	1
ENST00000681341.1	0.394626	3875	2526	6401	1
ENST00000680581.1	0.379893	3374	2067	5441	1
ENST00000358971.7	0.411184	1969	1375	3344	1
ENST00000514585.5	0.433066	847	647	1494	1
ENST00000503150.1	0.431985	309	235	544	1
ENST00000515272.1	0.364839	336	193	529	1
ENST00000505513.1	0.395238	254	166	420	1
ENST00000681640.1	0.375483	1294	778	2072	1
ENST00000681166.1	0.418139	1482	1065	2547	1
ENST00000510415.1	0.462141	206	177	383	0
ENST00000507794.2	0.386683	2487	1568	4055	0
ENST00000512921.4	0.39049	846	542	1388	1
ENST00000264864.8	0.378408	2234	1360	3594	1
ENST00000604448.1	0.422701	295	216	511	0
ENST00000302874.9	0.424383	1610	1187	2797	1
ENST00000505451.5	0.460771	811	693	1504	1
ENST00000507760.5	0.401956	1223	822	2045	1
ENST00000612982.1	0.445629	520	418	938	1
ENST00000505412.1	0.409354	1124	779	1903	1
ENST00000508058.1	0.40038	316	211	527	1
ENST00000315368.8	0.401898	1576	1059	2635	1
ENST00000510092.5	0.39823	1564	1035	2599	1
ENST00000505080.1	0.441125	318	251	569	1
ENST00000505991.1	0.489076	304	291	595	1
ENST00000507809.1	0.464368	233	202	435	1
ENST00000507925.1	0.363885	465	266	731	1
ENST00000503805.5	0.359322	378	212	590	1
ENST00000505842.5	0.360063	407	229	636	1
ENST00000504256.5	0.365642	2415	1392	3807	1
ENST00000515848.1	0.35663	1344	745	2089	1
ENST00000506973.1	0.351653	1510	819	2329	1
ENST00000513686.1	0.389273	353	225	578	0
ENST00000504166.2	0.632519	617	1062	1679	0
ENST00000671933.1	0.449804	422	345	767	0
ENST00000515188.2	0.384428	253	158	411	0
ENST00000506450.1	0.413519	295	208	503	0
ENST00000645788.1	0.545305	1109	1330	2439	1
ENST00000513204.5	0.528233	259	290	549	1
ENST00000504570.5	0.550416	972	1190	2162	1
ENST00000382051.8	0.519563	1977	2138	4115	1
ENST00000503434.5	0.542778	994	1180	2174	1
ENST00000507530.1	0.525773	276	306	582	1
ENST00000510033.2	0.51	343	357	700	1
ENST00000496507.1	0.479532	89	82	171	0
ENST00000511788.1	0.439689	144	113	257	0
ENST00000507819.1	0.381129	833	513	1346	0
ENST00000508209.1	0.347826	180	96	276	0
ENST00000512798.1	0.42042	193	140	333	0
ENST00000510977.1	0.419593	314	227	541	0
ENST00000399878.8	0.476998	2376	2167	4543	1
ENST00000264868.9	0.457542	2370	1999	4369	1
ENST00000513416.5	0.430034	1336	1008	2344	1
ENST00000512286.1	0.495264	373	366	739	1
ENST00000502949.5	0.471714	1849	1651	3500	1
ENST00000510448.5	0.439668	743	583	1326	1
ENST00000507618.1	0.449883	236	193	429	1
ENST00000509290.1	0.360714	358	202	560	1
ENST00000514321.1	0.381188	250	154	404	1
ENST00000513364.1	0.651391	213	398	611	1
ENST00000510880.1	0.421338	320	233	553	1
ENST00000513691.1	0.47438	318	287	605	1
ENST00000514872.1	0.480287	290	268	558	1
ENST00000510905.1	0.416149	282	201	483	0
ENST00000515764.2	0.425614	444	329	773	1
ENST00000614775.4	0.485714	612	578	1190	1
ENST00000506197.2	0.460963	504	431	935	1
ENST00000514384.1	0.423773	446	328	774	1
ENST00000522137.1	0.40281	255	172	427	1
ENST00000503085.1	0.489501	389	373	762	0
ENST00000637313.1	0.406905	962	660	1622	0
ENST00000511272.2	0.399514	989	658	1647	0
ENST00000512351.5	0.407225	361	248	609	1
ENST00000681799.1	0.428292	877	657	1534	1
ENST00000681403.1	0.390186	1019	652	1671	1
ENST00000342295.6	0.468373	1059	933	1992	1
ENST00000506956.5	0.443463	315	251	566	1
ENST00000512671.6	0.459034	997	846	1843	1
ENST00000345843.8	0.451843	922	760	1682	1
ENST00000361572.10	0.464349	909	788	1697	1
ENST00000514380.5	0.407505	900	619	1519	1
ENST00000514807.5	0.420588	197	143	340	1
ENST00000348160.9	0.451451	1096	902	1998	1
ENST00000681506.1	0.443092	1052	837	1889	1
ENST00000509158.6	0.426698	962	716	1678	1
ENST00000681856.1	0.448417	941	765	1706	1
ENST00000513182.5	0.450652	295	242	537	1
ENST00000680210.1	0.434089	674	517	1191	1
ENST00000681679.1	0.426954	1012	754	1766	1
ENST00000681025.1	0.436775	922	715	1637	1
ENST00000511401.5	0.415945	337	240	577	1
ENST00000680140.1	0.426113	967	718	1685	1
ENST00000355476.8	0.372011	3388	2007	5395	1
ENST00000680511.1	0.41358	1235	871	2106	1
ENST00000510778.7	0.418197	697	501	1198	1
ENST00000679698.1	0.435037	1061	817	1878	1
ENST00000679469.1	0.447194	916	741	1657	1
ENST00000681484.1	0.485938	1115	1054	2169	1
ENST00000505958.6	0.473315	1125	1011	2136	1
ENST00000507561.5	0.433985	956	733	1689	1
ENST00000514730.5	0.407733	337	232	569	1
ENST00000507574.5	0.395387	367	240	607	1
ENST00000514675.5	0.382353	357	221	578	1
ENST00000515573.5	0.412607	410	288	698	1
ENST00000680928.1	0.426486	1061	789	1850	1
ENST00000681260.1	0.437536	977	760	1737	1
ENST00000681093.1	0.425238	1207	893	2100	1
ENST00000504423.2	0.431832	921	700	1621	1
ENST00000511546.5	0.451049	314	258	572	1
ENST00000504907.5	0.422711	971	711	1682	1
ENST00000342320.8	0.367645	3643	2118	5761	1
ENST00000514656.3	0.351648	295	160	455	1
ENST00000511451.5	0.381402	459	283	742	1
ENST00000681264.1	0.444776	930	745	1675	1
ENST00000504938.1	0.419973	424	307	731	1
ENST00000680204.1	0.423106	754	553	1307	1
ENST00000515023.6	0.425474	848	628	1476	1
ENST00000506903.1	0.363222	419	239	658	1
ENST00000510725.1	0.386447	335	211	546	1
ENST00000505727.1	0.397674	518	342	860	1
ENST00000295589.4	0.537801	807	939	1746	1
ENST00000513455.5	0.440917	317	250	567	1
ENST00000512840.5	0.401316	546	366	912	1
ENST00000504442.5	0.404935	410	279	689	1
ENST00000502873.5	0.407066	1158	795	1953	1
ENST00000264866.9	0.381193	1836	1131	2967	1
ENST00000505206.5	0.44832	427	347	774	1
ENST00000511789.5	0.403319	827	559	1386	1
ENST00000515568.1	0.40533	424	289	713	1
ENST00000513596.1	0.353448	375	205	580	1
ENST00000477474.3	0.404028	2959	2006	4965	1
ENST00000494628.6	0.451791	398	328	726	1
ENST00000463501.5	0.430037	611	461	1072	1
ENST00000478425.1	0.425061	234	173	407	1
ENST00000467011.6	0.457834	2128	1797	3925	1
ENST00000465503.6	0.465541	1931	1682	3613	1
ENST00000467087.7	0.430056	2852	2152	5004	1
ENST00000478049.1	0.492281	296	287	583	1
ENST00000473519.5	0.48494	684	644	1328	1
ENST00000504511.1	0.472574	250	224	474	1
ENST00000489096.5	0.477966	154	141	295	0
ENST00000467484.1	0.508299	237	245	482	0
ENST00000663047.1	0.525292	244	270	514	0
ENST00000667363.1	0.514451	168	178	346	0
ENST00000472346.1	0.425076	188	139	327	0
ENST00000511723.2	0.59354	302	441	743	0
ENST00000506878.1	0.460581	260	222	482	0
ENST00000382007.1	0.436429	1414	1095	2509	0
ENST00000512873.1	0.410421	1652	1150	2802	0
ENST00000410274.1	0.385321	67	42	109	0
ENST00000513616.1	0.372881	407	242	649	0
ENST00000507524.1	0.452	548	452	1000	0
ENST00000666494.1	0.351004	2326	1258	3584	0
ENST00000653771.1	0.431936	1978	1504	3482	0
ENST00000509666.1	0.383333	370	230	600	0
ENST00000668598.1	0.400347	346	231	577	0
ENST00000651324.1	0.483776	350	328	678	0
ENST00000507759.5	0.443526	404	322	726	0
ENST00000665628.1	0.382456	528	327	855	0
ENST00000515720.1	0.465909	470	410	880	0
ENST00000509416.1	0.397472	429	283	712	0
ENST00000652166.1	0.453616	1496	1242	2738	0
ENST00000496350.3	0.480287	145	134	279	0
ENST00000503460.1	0.494835	489	479	968	0
ENST00000654257.1	0.355388	682	376	1058	0
ENST00000670928.1	0.356478	760	421	1181	0
ENST00000671072.1	0.36457	495	284	779	0
ENST00000660946.1	0.359621	406	228	634	0
ENST00000663795.1	0.383638	776	483	1259	0
ENST00000669584.1	0.35428	596	327	923	0
ENST00000658038.1	0.3487	551	295	846	0
ENST00000665367.1	0.342342	511	266	777	0
ENST00000514802.1	0.358079	441	246	687	0
ENST00000664506.1	0.348732	719	385	1104	0
ENST00000669260.1	0.380645	576	354	930	0
ENST00000652805.1	0.363755	488	279	767	0
ENST00000610373.1	0.37469	252	151	403	0
ENST00000514855.1	0.567332	694	910	1604	0
ENST00000659444.1	0.384255	657	410	1067	0
ENST00000503299.1	0.402375	453	305	758	0
ENST00000654464.1	0.357988	434	242	676	0
ENST00000658572.1	0.367311	360	209	569	0
ENST00000512268.1	0.373913	360	215	575	0
ENST00000513866.1	0.46988	484	429	913	0
ENST00000515413.2	0.37686	1131	684	1815	0
ENST00000636045.1	0.378641	64	39	103	0
ENST00000512363.2	0.417411	783	561	1344	0
ENST00000510945.1	0.413534	78	55	133	0
ENST00000472594.3	0.34749	507	270	777	0
ENST00000505272.1	0.506048	490	502	992	0
ENST00000660555.1	0.604691	927	1418	2345	0
ENST00000361762.3	0.497579	3217	3186	6403	1
ENST00000543491.2	0.543639	2034	2423	4457	1
ENST00000511884.6	0.415276	3958	2811	6769	1
ENST00000507864.1	0.538235	157	183	340	1
ENST00000621961.1	0.468211	1079	950	2029	1
ENST00000509759.2	0.486705	444	421	865	1
ENST00000509925.5	0.432781	308	235	543	1
ENST00000610830.1	0.414634	168	119	287	1
ENST00000509136.1	0.394444	109	71	180	0
ENST00000513621.1	0.395946	447	293	740	0
ENST00000515292.2	0.380655	397	244	641	0
ENST00000660077.1	0.366554	375	217	592	0
ENST00000505636.1	0.468439	320	282	602	0
ENST00000658339.1	0.467162	430	377	807	0
ENST00000510420.2	0.452774	365	302	667	0
ENST00000655959.1	0.429082	479	360	839	0
ENST00000662669.1	0.443686	652	520	1172	0
ENST00000657576.1	0.457066	607	511	1118	0
ENST00000659613.1	0.440589	532	419	951	0
ENST00000513211.2	0.468849	503	444	947	0
ENST00000660373.1	0.427457	734	548	1282	0
ENST00000665582.1	0.428003	862	645	1507	0
ENST00000655951.1	0.426503	792	589	1381	0
ENST00000667252.1	0.37797	576	350	926	0
ENST00000652083.2	0.421434	718	523	1241	0
ENST00000515181.1	0.3298	569	280	849	0
ENST00000659320.1	0.353651	1071	586	1657	0
ENST00000664015.1	0.374066	1173	701	1874	0
ENST00000506459.1	0.436796	450	349	799	0
ENST00000653925.1	0.408451	504	348	852	0
ENST00000515630.2	0.509259	212	220	432	0
ENST00000507715.1	0.612676	55	87	142	0
ENST00000515263.1	0.370482	209	123	332	0
ENST00000673514.1	0.413793	1173	828	2001	0
ENST00000664054.1	0.37077	874	515	1389	0
ENST00000512581.5	0.390909	268	172	440	0
ENST00000505018.1	0.363145	1531	873	2404	0
ENST00000504795.5	0.402957	323	218	541	0
ENST00000651621.1	0.38149	822	507	1329	0
ENST00000505326.6	0.365887	1844	1064	2908	0
ENST00000668324.1	0.346586	756	401	1157	0
ENST00000506650.2	0.395137	398	260	658	0
ENST00000661224.1	0.390805	1060	680	1740	0
ENST00000661069.1	0.357884	619	345	964	0
ENST00000659663.1	0.35977	557	313	870	0
ENST00000662736.1	0.352838	741	404	1145	0
ENST00000515733.1	0.378973	254	155	409	0
ENST00000665965.1	0.421517	328	239	567	0
ENST00000482574.1	0.464589	189	164	353	0
ENST00000513843.6	0.357188	1006	559	1565	0
ENST00000658479.1	0.441081	517	408	925	0
ENST00000514877.2	0.358991	991	555	1546	0
ENST00000656859.1	0.295378	625	262	887	0
ENST00000655242.1	0.330549	1683	831	2514	0
ENST00000514737.5	0.410569	145	101	246	0
ENST00000513564.1	0.390681	170	109	279	0
ENST00000505967.1	0.38796	183	116	299	0
ENST00000614178.1	0.364742	209	120	329	0
ENST00000458842.1	0.442308	58	46	104	0
ENST00000503863.2	0.333161	1293	646	1939	0
ENST00000383938.1	0.358491	68	38	106	0
ENST00000503225.5	0.435754	1111	858	1969	1
ENST00000513032.2	0.355257	1294	713	2007	1
ENST00000505837.1	0.419498	393	284	677	1
ENST00000303965.9	0.393451	4557	2956	7513	1
ENST00000618163.1	0.395062	1568	1024	2592	1
ENST00000512804.1	0.387863	464	294	758	1
ENST00000503904.1	0.384977	131	82	213	1
ENST00000508066.1	0.380128	1934	1186	3120	1
ENST00000511416.1	0.376263	247	149	396	1
ENST00000506189.1	0.418384	367	264	631	1
ENST00000514630.1	0.547226	302	365	667	0
ENST00000499292.2	0.389503	884	564	1448	0
ENST00000502245.1	0.37488	652	391	1043	0
ENST00000654185.1	0.388368	978	621	1599	0
ENST00000639862.2	0.386201	4021	2530	6551	1
ENST00000357504.7	0.413675	1878	1325	3203	1
ENST00000507598.5	0.398312	1568	1038	2606	1
ENST00000456874.3	0.399108	2022	1343	3365	1
ENST00000506008.1	0.362031	289	164	453	1
ENST00000503528.1	0.392974	1676	1085	2761	1
ENST00000504344.1	0.463956	290	251	541	0
ENST00000662117.1	0.383921	751	468	1219	0
ENST00000510597.6	0.382107	739	457	1196	0
ENST00000505298.5	0.437817	443	345	788	0
ENST00000655716.1	0.382879	656	407	1063	0
ENST00000515128.2	0.363544	625	357	982	0
ENST00000508893.2	0.377432	1760	1067	2827	0
ENST00000661752.1	0.346793	2006	1065	3071	0
ENST00000665248.1	0.376338	1107	668	1775	0
ENST00000667203.1	0.417697	895	642	1537	0
ENST00000650887.2	0.416223	878	626	1504	0
ENST00000562049.1	0.366653	1565	906	2471	0
ENST00000624352.1	0.356125	452	250	702	0
ENST00000661239.1	0.449709	662	541	1203	0
ENST00000653492.1	0.432109	665	506	1171	0
ENST00000662885.1	0.459545	855	727	1582	0
ENST00000665773.1	0.424303	578	426	1004	0
ENST00000671043.1	0.419885	706	511	1217	0
ENST00000662283.1	0.420958	641	466	1107	0
ENST00000660466.1	0.456352	903	758	1661	0
ENST00000655789.1	0.435078	583	449	1032	0
ENST00000501725.3	0.426304	506	376	882	0
ENST00000652451.1	0.455782	960	804	1764	0
ENST00000508199.5	0.429368	307	231	538	0
ENST00000654824.1	0.458387	423	358	781	0
ENST00000309447.6	0.441923	4353	3447	7800	1
ENST00000381980.9	0.454845	1986	1657	3643	1
ENST00000508175.5	0.513285	403	425	828	1
ENST00000284437.6	0.485377	1003	946	1949	1
ENST00000662093.1	0.416561	458	327	785	0
ENST00000503034.1	0.501873	266	268	534	0
ENST00000314117.8	0.549774	597	729	1326	1
ENST00000454158.7	0.437932	2033	1584	3617	1
ENST00000512114.1	0.496757	388	383	771	1
ENST00000384347.1	0.444444	60	48	108	0
ENST00000493466.1	0.447699	264	214	478	0
ENST00000625312.2	0.499244	331	330	661	1
ENST00000381967.9	0.39209	1952	1259	3211	1
ENST00000515668.5	0.453004	774	641	1415	1
ENST00000505986.5	0.45565	896	750	1646	1
ENST00000512556.1	0.426341	1176	874	2050	1
ENST00000510084.2	0.430528	291	220	511	1
ENST00000623925.1	0.419962	308	223	531	0
ENST00000509020.2	0.413989	620	438	1058	0
ENST00000261439.9	0.493074	2891	2812	5703	1
ENST00000508802.5	0.51833	1984	2135	4119	1
ENST00000402522.1	0.51372	762	805	1567	1
ENST00000615497.4	0.487621	1221	1162	2383	1
ENST00000446803.6	0.562154	870	1117	1987	1
ENST00000491553.1	0.41978	264	191	455	1
ENST00000510573.6	0.482029	1542	1435	2977	1
ENST00000513936.6	0.49434	268	262	530	1
ENST00000509761.1	0.47931	302	278	580	1
ENST00000443855.5	0.533775	352	403	755	1
ENST00000421339.3	0.536082	315	364	679	1
ENST00000469803.1	0.500797	313	314	627	1
ENST00000511238.5	0.493007	290	282	572	1
ENST00000401554.5	0.474606	900	813	1713	1
ENST00000407365.5	0.452508	1637	1353	2990	1
ENST00000475531.1	0.496711	306	302	608	1
ENST00000406664.5	0.46875	527	465	992	1
ENST00000405444.3	0.471731	299	267	566	1
ENST00000492180.1	0.401305	367	246	613	1
ENST00000504686.2	0.426813	419	312	731	1
ENST00000505310.1	0.511268	347	363	710	0
ENST00000507850.1	0.450311	177	145	322	0
ENST00000670635.1	0.521739	319	348	667	0
ENST00000506010.1	0.495913	185	182	367	0
ENST00000503465.1	0.47	265	235	500	0
ENST00000624530.1	0.442516	514	408	922	0
ENST00000512517.1	0.434677	1164	895	2059	0
ENST00000653888.1	0.429217	758	570	1328	0
ENST00000669996.1	0.411348	747	522	1269	0
ENST00000507056.1	0.478203	395	362	757	0
ENST00000512170.1	0.438	281	219	500	0
ENST00000653380.1	0.415851	1194	850	2044	0
ENST00000655930.1	0.48731	707	672	1379	0
ENST00000440181.6	0.454711	1794	1496	3290	0
ENST00000665526.1	0.414214	1632	1154	2786	0
ENST00000669212.1	0.409493	1269	880	2149	0
ENST00000665931.1	0.411898	1038	727	1765	0
ENST00000668586.1	0.42583	1556	1154	2710	0
ENST00000661050.1	0.39629	716	470	1186	0
ENST00000668230.1	0.431327	737	559	1296	0
ENST00000670431.1	0.406832	573	393	966	0
ENST00000504219.2	0.455285	1005	840	1845	0
ENST00000507091.5	0.436137	362	280	642	0
ENST00000505240.5	0.442681	316	251	567	0
ENST00000669118.1	0.433333	408	312	720	0
ENST00000620339.5	0.457571	326	275	601	0
ENST00000610668.4	0.456934	372	313	685	0
ENST00000436901.3	0.578711	843	1158	2001	0
ENST00000666430.1	0.581446	573	796	1369	0
ENST00000515436.3	0.422872	217	159	376	0
ENST00000514033.1	0.510957	915	956	1871	1
ENST00000261438.10	0.411155	3294	2300	5594	1
ENST00000482150.2	0.553191	231	286	517	1
ENST00000410298.1	0.490196	52	50	102	0
ENST00000308973.9	0.383363	2461	1530	3991	1
ENST00000613579.4	0.379374	2359	1442	3801	1
ENST00000361424.6	0.380597	2158	1326	3484	1
ENST00000622002.4	0.384971	2259	1414	3673	1
ENST00000506111.1	0.389948	2112	1350	3462	1
ENST00000508334.1	0.378823	1625	991	2616	1
ENST00000502321.5	0.406805	401	275	676	1
ENST00000507953.1	0.411074	351	245	596	1
ENST00000510552.1	0.389571	398	254	652	1
ENST00000505744.5	0.441034	346	273	619	1
ENST00000308979.7	0.391442	1735	1116	2851	1
ENST00000502213.6	0.391868	1690	1089	2779	1
ENST00000505940.1	0.362654	413	235	648	1
ENST00000515861.5	0.347751	377	201	578	1
ENST00000506146.5	0.401802	332	223	555	1
ENST00000508364.1	0.368595	382	223	605	1
ENST00000509754.5	0.447458	326	264	590	1
ENST00000508535.1	0.403114	345	233	578	1
ENST00000436693.6	0.428401	3361	2519	5880	1
ENST00000381950.1	0.390061	1792	1146	2938	1
ENST00000610323.2	0.364518	917	526	1443	1
ENST00000508254.5	0.368881	361	211	572	1
ENST00000514655.1	0.386861	336	212	548	1
ENST00000510213.5	0.626102	212	355	567	1
ENST00000515037.5	0.483578	739	692	1431	1
ENST00000358869.5	0.453941	2217	1843	4060	1
ENST00000512889.1	0.396135	375	246	621	1
ENST00000508737.1	0.406602	737	505	1242	1
ENST00000513966.1	0.439189	166	130	296	1
ENST00000381938.4	0.393136	1167	756	1923	1
ENST00000344606.6	0.412013	558	391	949	1
ENST00000372489.2	0.394545	333	217	550	1
ENST00000495029.1	0.398077	313	207	520	1
ENST00000261425.7	0.400292	2054	1371	3425	1
ENST00000508137.6	0.388243	1790	1136	2926	1
ENST00000504108.7	0.370303	4860	2858	7718	1
ENST00000381930.8	0.418796	1911	1377	3288	1
ENST00000261426.10	0.387273	2022	1278	3300	1
ENST00000514399.1	0.394872	354	231	585	1
ENST00000515612.1	0.463146	488	421	909	1
ENST00000668468.1	0.400823	1456	974	2430	0
ENST00000654813.1	0.343202	1198	626	1824	0
ENST00000509449.1	0.390063	577	369	946	0
ENST00000507579.1	0.472527	240	215	455	0
ENST00000503697.5	0.423434	497	365	862	1
ENST00000511729.5	0.468627	271	239	510	1
ENST00000509560.5	0.405556	321	219	540	1
ENST00000512112.5	0.414918	251	178	429	1
ENST00000505055.5	0.418848	333	240	573	1
ENST00000506869.5	0.428336	2429	1820	4249	1
ENST00000399820.8	0.425028	2527	1868	4395	1
ENST00000502389.1	0.421622	321	234	555	1
ENST00000506503.1	0.391962	1528	985	2513	1
ENST00000512448.1	0.374276	540	323	863	1
ENST00000512095.5	0.444265	1720	1375	3095	1
ENST00000507228.1	0.432574	324	247	571	1
ENST00000515631.1	0.444846	307	246	553	1
ENST00000502718.1	0.415094	248	176	424	1
ENST00000512534.5	0.444694	1486	1190	2676	1
ENST00000512588.5	0.415254	414	294	708	1
ENST00000503733.1	0.411683	423	296	719	1
ENST00000510315.1	0.425414	312	231	543	1
ENST00000349703.7	0.416222	2843	2027	4870	1
ENST00000381897.5	0.417315	2847	2039	4886	1
ENST00000510783.5	0.443983	402	321	723	1
ENST00000502991.5	0.419753	329	238	567	1
ENST00000504974.1	0.418182	288	207	495	1
ENST00000514572.1	0.385274	359	225	584	1
ENST00000505077.1	0.408127	335	231	566	1
ENST00000504554.1	0.434938	317	244	561	1
ENST00000502706.1	0.450725	379	311	690	1
ENST00000509084.1	0.488613	247	236	483	1
ENST00000639695.1	0.379469	538	329	867	1
ENST00000512881.5	0.413408	315	222	537	1
ENST00000512726.1	0.324468	508	244	752	1
ENST00000418436.5	0.421514	726	529	1255	1
ENST00000504849.5	0.390607	532	341	873	1
ENST00000512275.5	0.394768	509	332	841	1
ENST00000503784.1	0.422619	291	213	504	1
ENST00000383948.1	0.448598	59	48	107	0
ENST00000410660.1	0.37	63	37	100	0
ENST00000257408.5	0.444518	3334	2668	6002	1
ENST00000459360.1	0.46	54	46	100	0
ENST00000645496.2	0.417769	1409	1011	2420	1
ENST00000295955.14	0.422652	418	306	724	1
ENST00000503277.6	0.426166	443	329	772	1
ENST00000511643.6	0.421648	358	261	619	1
ENST00000449470.6	0.496007	568	559	1127	1
ENST00000508595.6	0.427492	379	283	662	1
ENST00000506581.6	0.391892	225	145	370	1
ENST00000644328.1	0.3926	591	382	973	1
ENST00000503040.5	0.436077	322	249	571	1
ENST00000511075.5	0.389105	628	400	1028	1
ENST00000437992.2	0.445596	321	258	579	1
ENST00000514842.6	0.512093	464	487	951	1
ENST00000645585.1	0.438155	268	209	477	1
ENST00000642337.1	0.398973	351	233	584	1
ENST00000645894.1	0.407749	321	221	542	1
ENST00000640489.1	0.49505	255	250	505	1
ENST00000640689.1	0.416827	1213	867	2080	1
ENST00000509519.5	0.4199	583	422	1005	1
ENST00000638422.1	0.444257	987	789	1776	1
ENST00000640888.2	0.43673	2012	1560	3572	1
ENST00000424936.6	0.41543	591	420	1011	1
ENST00000640381.1	0.410801	1331	928	2259	1
ENST00000381846.2	0.439163	885	693	1578	1
ENST00000513731.6	0.420097	479	347	826	1
ENST00000261434.8	0.4531	688	570	1258	1
ENST00000639422.1	0.404131	2452	1663	4115	1
ENST00000638837.1	0.398406	1057	700	1757	1
ENST00000340169.7	0.441077	830	655	1485	1
ENST00000638451.1	0.443486	645	514	1159	1
ENST00000640349.1	0.441692	541	428	969	1
ENST00000515061.1	0.469789	351	311	662	1
ENST00000638430.1	0.434115	700	537	1237	1
ENST00000638816.1	0.420741	391	284	675	1
ENST00000640672.1	0.427655	803	600	1403	1
ENST00000640816.1	0.376847	1265	765	2030	1
ENST00000639475.1	0.374119	977	584	1561	1
ENST00000639614.1	0.428343	1428	1070	2498	1
ENST00000513652.1	0.479112	798	734	1532	0
ENST00000597991.1	0.504613	698	711	1409	0
ENST00000507033.1	0.483707	507	475	982	0
ENST00000316423.11	0.394797	1838	1199	3037	1
ENST00000501493.6	0.392427	1717	1109	2826	1
ENST00000506179.5	0.383317	1863	1158	3021	1
ENST00000507089.5	0.448598	944	768	1712	1
ENST00000515021.5	0.508711	423	438	861	1
ENST00000514106.5	0.450704	312	256	568	1
ENST00000510881.5	0.460838	296	253	549	1
ENST00000503779.5	0.481739	298	277	575	1
ENST00000509391.1	0.47487	303	274	577	1
ENST00000515398.1	0.60274	232	352	584	1
ENST00000505698.1	0.482679	224	209	433	1
ENST00000510490.1	0.59176	218	316	534	1
ENST00000504032.1	0.428059	1594	1193	2787	0
ENST00000662380.1	0.45496	1434	1197	2631	0
ENST00000295958.10	0.389635	3816	2436	6252	1
ENST00000630374.1	0.455592	331	277	608	1
ENST00000512441.5	0.353698	402	220	622	1
ENST00000511809.5	0.418072	483	347	830	1
ENST00000510628.1	0.397476	382	252	634	1
ENST00000507613.5	0.442647	379	301	680	1
ENST00000505729.1	0.521242	293	319	612	1
ENST00000662034.1	0.427688	740	553	1293	0
ENST00000667934.1	0.492161	1328	1287	2615	0
ENST00000526807.2	0.471047	1626	1448	3074	0
ENST00000657228.1	0.471014	1606	1430	3036	0
ENST00000659162.1	0.487703	1104	1051	2155	0
ENST00000666863.1	0.489749	1319	1266	2585	0
ENST00000529314.2	0.47057	1745	1551	3296	0
ENST00000532680.1	0.481625	268	249	517	0
ENST00000510934.5	0.52292	281	308	589	1
ENST00000261427.10	0.361149	3292	1861	5153	1
ENST00000513231.5	0.482204	451	420	871	1
ENST00000438068.6	0.377984	1407	855	2262	1
ENST00000503368.5	0.461279	480	411	891	1
ENST00000445950.2	0.382069	1344	831	2175	1
ENST00000510719.1	0.425795	325	241	566	1
ENST00000513977.2	0.432056	163	124	287	0
ENST00000497468.3	0.494983	151	148	299	0
ENST00000314232.7	0.606061	442	680	1122	0
ENST00000303538.13	0.410461	4204	2927	7131	1
ENST00000507766.1	0.393232	2546	1650	4196	1
ENST00000507020.1	0.422535	451	330	781	1
ENST00000503696.1	0.341935	306	159	465	1
ENST00000503396.5	0.461825	1445	1240	2685	1
ENST00000513798.1	0.417004	288	206	494	1
ENST00000512643.1	0.409639	343	238	581	1
ENST00000503867.1	0.390625	390	250	640	1
ENST00000508625.1	0.344729	230	121	351	1
ENST00000506262.1	0.477639	292	267	559	1
ENST00000603716.1	0.468354	336	296	632	0
ENST00000517161.1	0.427184	59	44	103	0
ENST00000510152.1	0.469841	167	148	315	0
ENST00000506347.2	0.472081	312	279	591	0
ENST00000508931.1	0.555556	568	710	1278	0
ENST00000381811.2	0.605084	637	976	1613	0
ENST00000507914.2	0.585912	388	549	937	0
ENST00000261435.11	0.360082	6220	3500	9720	1
ENST00000511480.5	0.358161	6256	3491	9747	1
ENST00000515550.1	0.401934	433	291	724	1
ENST00000513269.1	0.375863	3346	2015	5361	1
ENST00000364993.1	0.532258	58	66	124	0
ENST00000507583.1	0.494048	85	83	168	0
ENST00000567102.1	0.325843	780	377	1157	0
ENST00000652416.1	0.433735	235	180	415	0
ENST00000505618.5	0.524082	583	642	1225	1
ENST00000507851.5	0.535627	378	436	814	1
ENST00000615577.4	0.463853	1194	1033	2227	1
ENST00000613272.4	0.466488	995	870	1865	1
ENST00000503754.5	0.470377	295	262	557	1
ENST00000508513.5	0.496568	440	434	874	1
ENST00000511967.5	0.479905	220	203	423	1
ENST00000617441.4	0.471154	990	882	1872	1
ENST00000503941.5	0.548796	356	433	789	1
ENST00000622175.4	0.470275	1194	1060	2254	1
ENST00000619474.4	0.463229	1197	1033	2230	1
ENST00000615083.4	0.467069	1149	1007	2156	1
ENST00000610353.4	0.467813	1207	1061	2268	1
ENST00000614836.1	0.465468	1130	984	2114	1
ENST00000514839.1	0.446429	310	250	560	1
ENST00000513894.5	0.457093	310	261	571	1
ENST00000381799.10	0.461612	2251	1930	4181	1
ENST00000515702.1	0.45993	310	264	574	1
ENST00000515718.5	0.491289	292	282	574	1
ENST00000515503.5	0.486339	282	267	549	1
ENST00000514143.1	0.470187	311	276	587	1
ENST00000504638.1	0.462264	285	245	530	1
ENST00000511121.5	0.50613	282	289	571	1
ENST00000503978.1	0.47156	288	257	545	1
ENST00000515422.1	0.435805	312	241	553	0
ENST00000510551.1	0.46604	511	446	957	0
ENST00000310169.3	0.444542	1262	1010	2272	1
ENST00000502377.1	0.421222	360	262	622	1
ENST00000509518.1	0.477419	243	222	465	1
ENST00000381793.6	0.457434	2613	2203	4816	1
ENST00000381795.10	0.454952	2438	2035	4473	1
ENST00000295971.12	0.4693	2714	2400	5114	1
ENST00000510871.5	0.482731	2561	2390	4951	1
ENST00000514014.1	0.557255	1071	1348	2419	1
ENST00000515809.1	0.528384	108	121	229	1
ENST00000515053.5	0.61	429	671	1100	1
ENST00000513473.5	0.609977	344	538	882	1
ENST00000505414.5	0.625	321	535	856	1
ENST00000514782.5	0.583438	332	465	797	1
ENST00000507180.5	0.59622	235	347	582	1
ENST00000511598.5	0.607656	328	508	836	1
ENST00000511902.5	0.596651	265	392	657	1
ENST00000505220.1	0.591093	303	438	741	1
ENST00000513044.1	0.434844	1197	921	2118	1
ENST00000514187.1	0.416473	503	359	862	0
ENST00000481627.2	0.455479	159	133	292	0
ENST00000653270.1	0.506024	287	294	581	0
ENST00000316607.5	0.444444	1970	1576	3546	1
ENST00000381782.7	0.421988	2797	2042	4839	1
ENST00000473399.5	0.449119	969	790	1759	1
ENST00000463952.5	0.373526	478	285	763	1
ENST00000469033.1	0.312418	526	239	765	1
ENST00000423784.5	0.38292	448	278	726	1
ENST00000478857.1	0.399516	248	165	413	1
ENST00000507378.1	0.394343	364	237	601	0
ENST00000508593.6	0.423531	5130	3769	8899	1
ENST00000295974.12	0.425435	5155	3817	8972	1
ENST00000543538.5	0.398884	4203	2789	6992	1
ENST00000513140.5	0.461834	2242	1924	4166	1
ENST00000513611.5	0.483468	1531	1433	2964	1
ENST00000502841.5	0.46044	907	774	1681	1
ENST00000506352.5	0.507539	1633	1683	3316	1
ENST00000504305.5	0.490581	649	625	1274	1
ENST00000502687.1	0.498301	443	440	883	1
ENST00000510925.5	0.500713	350	351	701	1
ENST00000512510.5	0.487941	276	263	539	1
ENST00000510670.5	0.529611	278	313	591	1
ENST00000514920.5	0.467273	293	257	550	1
ENST00000507831.5	0.509565	282	293	575	1
ENST00000513516.5	0.532588	251	286	537	1
ENST00000513493.1	0.521127	204	222	426	1
ENST00000514094.5	0.477804	447	409	856	1
ENST00000509475.5	0.538358	686	800	1486	1
ENST00000504484.5	0.427068	1198	893	2091	1
ENST00000511120.1	0.383929	345	215	560	1
ENST00000509446.5	0.531422	425	482	907	1
ENST00000508707.5	0.510172	313	326	639	1
ENST00000503264.5	0.535497	229	264	493	1
ENST00000508676.5	0.538079	279	325	604	1
ENST00000503503.5	0.525735	258	286	544	1
ENST00000506999.5	0.536283	262	303	565	1
ENST00000503555.5	0.447842	307	249	556	1
ENST00000511572.5	0.546042	281	338	619	1
ENST00000502682.1	0.551867	216	266	482	1
ENST00000505266.1	0.464126	239	207	446	1
ENST00000513127.1	0.454927	260	217	477	0
ENST00000384466.1	0.468468	59	52	111	0
ENST00000364866.1	0.483333	62	58	120	0
ENST00000362920.1	0.345794	70	37	107	0
ENST00000384469.1	0.471154	55	49	104	0
ENST00000507190.1	0.422297	342	250	592	0
ENST00000510073.1	0.421286	261	190	451	0
ENST00000514924.5	0.548315	201	244	445	1
ENST00000503431.5	0.537623	424	493	917	1
ENST00000381760.8	0.589354	648	930	1578	1
ENST00000512419.5	0.509383	549	570	1119	1
ENST00000284440.9	0.500453	551	552	1103	1
ENST00000505232.5	0.530749	351	397	748	1
ENST00000504818.5	0.618457	277	449	726	1
ENST00000508768.5	0.518742	398	429	827	1
ENST00000512788.1	0.522293	375	410	785	1
ENST00000472501.5	0.589677	636	914	1550	1
ENST00000514764.5	0.466357	460	402	862	1
ENST00000510566.1	0.438889	303	237	540	1
ENST00000384750.1	0.445545	56	45	101	0
ENST00000513024.5	0.452915	2806	2323	5129	1
ENST00000509638.5	0.53121	736	834	1570	1
ENST00000508501.5	0.455877	2750	2304	5054	1
ENST00000512946.5	0.456002	2751	2306	5057	1
ENST00000313860.11	0.434225	3488	2677	6165	1
ENST00000512228.5	0.46723	252	221	473	1
ENST00000512632.5	0.45409	2616	2176	4792	1
ENST00000514190.5	0.505556	267	273	540	1
ENST00000512820.5	0.453954	2769	2302	5071	1
ENST00000511424.5	0.419238	320	231	551	1
ENST00000446625.6	0.486692	405	384	789	1
ENST00000515847.1	0.418367	285	205	490	1
ENST00000503057.6	0.447577	4252	3445	7697	1
ENST00000511496.5	0.485897	1768	1671	3439	1
ENST00000514096.5	0.465989	1892	1651	3543	1
ENST00000509277.5	0.483017	1796	1678	3474	1
ENST00000509454.5	0.444223	837	669	1506	1
ENST00000396595.7	0.426481	3292	2448	5740	1
ENST00000381753.8	0.425767	3276	2429	5705	1
ENST00000508466.1	0.490659	1554	1497	3051	1
ENST00000515785.1	0.383525	696	433	1129	1
ENST00000505705.1	0.421053	253	184	437	1
ENST00000475538.3	0.463466	257	222	479	0
ENST00000669369.1	0.444939	1371	1099	2470	0
ENST00000506475.1	0.445977	241	194	435	0
ENST00000506803.1	0.407767	366	252	618	0
ENST00000226382.4	0.541113	1278	1507	2785	1
ENST00000510424.2	0.664815	181	359	540	1
ENST00000508038.1	0.46086	489	418	907	0
ENST00000510602.1	0.438503	315	246	561	0
ENST00000363468.1	0.522013	76	83	159	0
ENST00000507778.1	0.431159	314	238	552	0
ENST00000637677.1	0.392052	566	365	931	0
ENST00000504870.1	0.439873	354	278	632	0
ENST00000670465.1	0.534273	727	834	1561	0
ENST00000499082.2	0.530347	650	734	1384	0
ENST00000498940.1	0.580308	682	943	1625	0
ENST00000510772.1	0.435152	466	359	825	0
ENST00000660525.1	0.414634	840	595	1435	0
ENST00000503681.1	0.507463	99	102	201	0
ENST00000508448.5	0.477509	453	414	867	1
ENST00000513702.5	0.435897	616	476	1092	1
ENST00000264452.9	0.424841	903	667	1570	1
ENST00000325094.9	0.363286	3961	2260	6221	1
ENST00000510383.1	0.420373	404	293	697	1
ENST00000504986.6	0.352917	4791	2613	7404	1
ENST00000506794.1	0.437282	323	251	574	1
ENST00000513558.1	0.39291	411	266	677	1
ENST00000333141.7	0.413588	2762	1948	4710	1
ENST00000608029.1	0.309859	343	154	497	0
ENST00000513699.5	0.425801	1273	944	2217	1
ENST00000510460.1	0.454212	447	372	819	1
ENST00000264451.12	0.388871	3767	2397	6164	1
ENST00000509683.5	0.342301	709	369	1078	1
ENST00000505523.1	0.385661	497	312	809	1
ENST00000509767.1	0.431694	520	395	915	0
ENST00000502486.6	0.439434	4836	3791	8627	1
ENST00000504360.5	0.443971	4833	3859	8692	1
ENST00000611697.1	0.51632	652	696	1348	1
ENST00000645181.1	0.493115	1178	1146	2324	0
ENST00000503321.1	0.478261	312	286	598	0
ENST00000508911.1	0.449239	217	177	394	0
ENST00000515392.1	0.487448	245	233	478	0
ENST00000663539.1	0.468779	570	503	1073	0
ENST00000319234.5	0.515073	1126	1196	2322	1
ENST00000514372.5	0.362454	3773	2145	5918	1
ENST00000381668.9	0.388875	5054	3216	8270	1
ENST00000264449.14	0.386405	5037	3172	8209	1
ENST00000511858.1	0.385714	344	216	560	1
ENST00000506602.5	0.428261	526	394	920	1
ENST00000515872.1	0.358209	301	168	469	1
ENST00000506713.1	0.33642	215	109	324	1
ENST00000504510.5	0.394786	325	212	537	1
ENST00000504024.1	0.420245	189	137	326	1
ENST00000510289.1	0.419124	1300	938	2238	1
ENST00000463499.1	0.434326	323	248	571	0
ENST00000512846.2	0.486068	498	471	969	0
ENST00000562054.1	0.549654	195	238	433	0
ENST00000511279.1	0.367908	713	415	1128	0
ENST00000516786.1	0.372197	140	83	223	0
ENST00000399770.3	0.423948	890	655	1545	1
ENST00000505575.1	0.476898	317	289	606	0
ENST00000507388.1	0.41807	380	273	653	0
ENST00000508352.1	0.431111	256	194	450	0
ENST00000614787.1	0.519573	135	146	281	0
ENST00000468126.1	0.586399	371	526	897	0
ENST00000508563.1	0.43299	330	252	582	0
ENST00000507410.1	0.40226	1058	712	1770	0
ENST00000494487.3	0.508306	148	153	301	0
ENST00000660388.1	0.337791	1733	884	2617	0
ENST00000667550.1	0.384316	3007	1877	4884	0
ENST00000665455.1	0.382018	2873	1776	4649	0
ENST00000662371.1	0.316877	1356	629	1985	0
ENST00000669927.1	0.447674	1520	1232	2752	0
ENST00000655512.1	0.392352	2447	1580	4027	0
ENST00000491708.3	0.503623	137	139	276	0
ENST00000513465.1	0.469231	207	183	390	0
ENST00000669690.1	0.338581	5126	2624	7750	0
ENST00000667096.1	0.369131	1075	629	1704	0
ENST00000653214.1	0.379257	802	490	1292	0
ENST00000661768.1	0.395018	510	333	843	0
ENST00000665941.1	0.397207	777	512	1289	0
ENST00000509098.2	0.387483	460	291	751	0
ENST00000663391.1	0.399612	619	412	1031	0
ENST00000655776.1	0.392417	1330	859	2189	0
ENST00000507639.1	0.433616	401	307	708	0
ENST00000668491.1	0.369053	1366	799	2165	0
ENST00000512678.1	0.362319	1672	950	2622	0
ENST00000360029.4	0.509827	1272	1323	2595	1
ENST00000515268.1	0.465517	248	216	464	1
ENST00000503587.1	0.402256	159	107	266	0
ENST00000415895.9	0.407692	693	477	1170	1
ENST00000684735.1	0.387658	387	245	632	1
ENST00000682193.1	0.465116	276	240	516	1
ENST00000510035.6	0.35109	804	435	1239	1
ENST00000502794.1	0.353345	377	206	583	1
ENST00000682988.1	0.397993	540	357	897	1
ENST00000332990.6	0.422383	320	234	554	1
ENST00000684034.1	0.365079	1560	897	2457	1
ENST00000684496.1	0.525478	149	165	314	1
ENST00000508947.1	0.514463	235	249	484	1
ENST00000281543.6	0.398206	2684	1776	4460	1
ENST00000506793.5	0.38539	2440	1530	3970	1
ENST00000513775.1	0.459393	659	560	1219	1
ENST00000511493.1	0.378402	1416	862	2278	1
ENST00000608855.1	0.338596	377	193	570	1
ENST00000609092.5	0.380165	300	184	484	1
ENST00000295448.8	0.355257	1441	794	2235	1
ENST00000507917.5	0.360656	1326	748	2074	1
ENST00000507534.5	0.366667	665	385	1050	1
ENST00000509756.1	0.333891	3585	1797	5382	1
ENST00000511187.1	0.345399	1067	563	1630	1
ENST00000610260.1	0.326531	297	144	441	0
ENST00000610267.1	0.26738	411	150	561	0
ENST00000512950.2	0.397849	616	407	1023	0
ENST00000507189.2	0.336237	381	193	574	0
ENST00000617640.1	0.412023	939	658	1597	0
ENST00000515623.1	0.410714	396	276	672	0
ENST00000503971.1	0.377542	1469	891	2360	0
ENST00000512696.1	0.437282	323	251	574	0
ENST00000363850.1	0.383178	66	41	107	0
ENST00000410325.1	0.436066	172	133	305	0
ENST00000295452.5	0.328648	4537	2221	6758	1
ENST00000568817.1	0.296407	470	198	668	0
ENST00000381620.9	0.337441	5645	2875	8520	1
ENST00000510861.5	0.356787	2194	1217	3411	1
ENST00000514090.5	0.363423	2165	1236	3401	1
ENST00000356504.5	0.401083	1659	1111	2770	1
ENST00000630416.2	0.382754	1403	870	2273	1
ENST00000540012.5	0.406105	1537	1051	2588	1
ENST00000510233.5	0.399134	694	461	1155	1
ENST00000507069.5	0.398848	939	623	1562	1
ENST00000513005.5	0.40413	606	411	1017	1
ENST00000515082.5	0.379966	1467	899	2366	1
ENST00000514236.1	0.352066	392	213	605	1
ENST00000514193.5	0.404181	342	232	574	1
ENST00000503806.5	0.409396	352	244	596	1
ENST00000506961.5	0.415808	340	242	582	1
ENST00000507460.1	0.365107	3690	2122	5812	1
ENST00000509716.2	0.473829	191	172	363	1
ENST00000502455.2	0.372806	1965	1168	3133	0
ENST00000651612.1	0.394554	2001	1304	3305	0
ENST00000516434.1	0.386792	65	41	106	0
ENST00000511164.1	0.480138	301	278	579	0
ENST00000396533.5	0.419773	358	259	617	1
ENST00000355591.8	0.408273	329	227	556	1
ENST00000543208.5	0.408859	347	240	587	1
ENST00000505102.1	0.41247	245	172	417	1
ENST00000264318.4	0.341617	7339	3808	11147	1
ENST00000511523.5	0.420826	940	683	1623	1
ENST00000508560.5	0.415541	1038	738	1776	1
ENST00000502874.1	0.438576	489	382	871	1
ENST00000509316.1	0.529774	229	258	487	1
ENST00000513567.5	0.53125	270	306	576	1
ENST00000509366.5	0.449587	333	272	605	1
ENST00000295454.8	0.450232	1066	873	1939	1
ENST00000381582.3	0.589286	345	495	840	1
ENST00000510909.1	0.447602	311	252	563	1
ENST00000562284.1	0.358143	4493	2507	7000	0
ENST00000381571.6	0.347023	954	507	1461	1
ENST00000509220.1	0.386492	327	206	533	1
ENST00000634784.2	0.442222	502	398	900	0
ENST00000635489.1	0.381699	473	292	765	0
ENST00000634405.1	0.356574	323	179	502	0
ENST00000657862.1	0.41841	1112	800	1912	0
ENST00000273859.8	0.423215	3846	2822	6668	1
ENST00000507889.1	0.491166	288	278	566	1
ENST00000504445.1	0.431765	1449	1101	2550	1
ENST00000503288.6	0.417028	2417	1729	4146	1
ENST00000505476.5	0.459552	314	267	581	1
ENST00000512393.1	0.449367	348	284	632	1
ENST00000505277.1	0.456942	309	260	569	1
ENST00000486904.2	0.439604	283	222	505	0
ENST00000508081.1	0.377704	374	227	601	0
ENST00000610355.4	0.430366	2675	2021	4696	1
ENST00000273857.9	0.43326	2815	2152	4967	1
ENST00000508498.5	0.475938	1677	1523	3200	1
ENST00000502252.5	0.489717	1588	1524	3112	1
ENST00000505909.5	0.486415	1550	1468	3018	1
ENST00000515827.1	0.436426	328	254	582	1
ENST00000505754.1	0.414706	398	282	680	1
ENST00000504584.1	0.463384	1297	1120	2417	1
ENST00000503821.5	0.456997	1067	898	1965	1
ENST00000502726.5	0.427296	3080	2298	5378	1
ENST00000510974.1	0.533195	225	257	482	1
ENST00000487352.1	0.530844	289	327	616	0
ENST00000634948.2	0.402861	501	338	839	0
ENST00000656214.1	0.396991	1042	686	1728	0
ENST00000634611.2	0.401907	439	295	734	0
ENST00000652844.1	0.421412	254	185	439	0
ENST00000563286.1	0.374822	2637	1581	4218	0
ENST00000329043.7	0.414182	2181	1542	3723	1
ENST00000502448.5	0.344318	1154	606	1760	1
ENST00000507489.2	0.422423	2241	1639	3880	1
ENST00000381538.7	0.414431	2183	1545	3728	1
ENST00000464756.6	0.410867	2277	1588	3865	1
ENST00000507131.5	0.46021	1438	1226	2664	1
ENST00000508115.1	0.402141	391	263	654	1
ENST00000511452.1	0.322196	284	135	419	1
ENST00000513724.1	0.610145	269	421	690	1
ENST00000500571.2	0.575503	253	343	596	1
ENST00000508180.1	0.478814	369	339	708	1
ENST00000295461.10	0.38212	3276	2026	5302	1
ENST00000511852.5	0.451357	485	399	884	1
ENST00000511123.1	0.440574	273	215	488	1
ENST00000402813.9	0.388211	1754	1113	2867	1
ENST00000514170.7	0.408066	1732	1194	2926	1
ENST00000420489.7	0.394756	1662	1084	2746	1
ENST00000506118.1	0.346648	458	243	701	1
ENST00000504722.6	0.440147	304	239	543	1
ENST00000514520.6	0.387654	248	157	405	1
ENST00000513178.2	0.521222	282	307	589	1
ENST00000264316.9	0.405089	1730	1178	2908	1
ENST00000514937.5	0.383795	867	540	1407	1
ENST00000507351.1	0.403296	688	465	1153	1
ENST00000509681.1	0.397039	448	295	743	1
ENST00000510457.1	0.467715	643	565	1208	1
ENST00000506073.1	0.46679	289	253	542	1
ENST00000363399.1	0.361111	69	39	108	0
ENST00000381501.8	0.441409	2045	1616	3661	1
ENST00000505452.5	0.412919	1436	1010	2446	1
ENST00000515146.1	0.455213	371	310	681	1
ENST00000511150.1	0.33945	288	148	436	1
ENST00000511471.2	0.45086	447	367	814	1
ENST00000365144.1	0.411765	60	42	102	0
ENST00000264313.11	0.390561	3706	2375	6081	1
ENST00000506375.1	0.409742	206	143	349	1
ENST00000512093.5	0.369756	2659	1560	4219	1
ENST00000505131.1	0.445578	326	262	588	1
ENST00000510595.1	0.496364	277	273	550	1
ENST00000273861.5	0.528774	999	1121	2120	1
ENST00000652393.1	0.421784	998	728	1726	1
ENST00000327939.4	0.674658	475	985	1460	1
ENST00000358350.9	0.410794	6889	4803	11692	1
ENST00000507873.7	0.409188	4154	2877	7031	1
ENST00000503339.5	0.36301	2218	1264	3482	1
ENST00000503238.6	0.415008	6112	4336	10448	1
ENST00000641795.1	0.413223	3266	2300	5566	1
ENST00000512810.1	0.407207	987	678	1665	1
ENST00000514617.5	0.434922	2466	1898	4364	1
ENST00000513401.5	0.411515	1799	1258	3057	1
ENST00000512297.1	0.410584	323	225	548	1
ENST00000502925.1	0.40646	441	302	743	1
ENST00000507711.5	0.41842	3069	2208	5277	1
ENST00000511343.1	0.396667	181	119	300	1
ENST00000673760.1	0.405253	1789	1219	3008	1
ENST00000506685.1	0.371649	1219	721	1940	1
ENST00000302806.5	0.387315	1449	916	2365	1
ENST00000505759.1	0.411003	364	254	618	1
ENST00000505437.5	0.498871	222	221	443	1
ENST00000502520.5	0.521542	211	230	441	1
ENST00000514783.5	0.346627	1327	704	2031	1
ENST00000509886.5	0.401734	414	278	692	1
ENST00000515684.1	0.447312	257	208	465	1
ENST00000504654.5	0.442029	308	244	552	1
ENST00000509122.5	0.378738	748	456	1204	1
ENST00000509664.5	0.548327	243	295	538	1
ENST00000505922.6	0.421622	321	234	555	1
ENST00000514981.5	0.508423	321	332	653	1
ENST00000512981.5	0.416873	705	504	1209	1
ENST00000511662.5	0.609977	172	269	441	1
ENST00000508996.5	0.491379	177	171	348	1
ENST00000507210.5	0.527491	275	307	582	1
ENST00000396448.6	0.408882	772	534	1306	1
ENST00000512236.5	0.441077	332	262	594	1
ENST00000509164.5	0.539964	259	304	563	1
ENST00000511102.5	0.463663	369	319	688	1
ENST00000381473.7	0.443538	887	707	1594	1
ENST00000264312.12	0.39428	1186	772	1958	1
ENST00000444354.6	0.397494	1058	698	1756	1
ENST00000509963.5	0.486111	222	210	432	1
ENST00000509246.5	0.452525	271	224	495	1
ENST00000506801.5	0.429072	326	245	571	1
ENST00000503016.5	0.418056	419	301	720	1
ENST00000513641.5	0.549393	260	317	577	1
ENST00000507546.5	0.354839	320	176	496	1
ENST00000510824.5	0.417526	339	243	582	1
ENST00000425583.6	0.410444	1129	786	1915	1
ENST00000508293.5	0.416725	830	593	1423	1
ENST00000513391.2	0.385093	792	496	1288	1
ENST00000508329.1	0.368304	283	165	448	1
ENST00000502972.1	0.332985	1278	638	1916	1
ENST00000513576.1	0.362264	169	96	265	0
ENST00000508632.6	0.479711	577	532	1109	1
ENST00000514576.5	0.438494	1059	827	1886	1
ENST00000508069.6	0.502463	404	408	812	1
ENST00000273860.8	0.476415	333	303	636	1
ENST00000620187.4	0.482066	361	336	697	1
ENST00000506226.6	0.485839	236	223	459	1
ENST00000381464.6	0.471358	323	288	611	1
ENST00000512087.5	0.465438	116	101	217	1
ENST00000510159.1	0.49537	218	214	432	1
ENST00000514155.1	0.509615	51	53	104	1
ENST00000517104.1	0.4	60	40	100	0
ENST00000507399.2	0.474916	157	142	299	0
ENST00000226432.9	0.453355	1336	1108	2444	1
ENST00000514053.6	0.441218	1193	942	2135	1
ENST00000513409.1	0.441423	1335	1055	2390	1
ENST00000506221.1	0.434856	334	257	591	1
ENST00000507372.1	0.440404	277	218	495	1
ENST00000513630.1	0.526427	224	249	473	0
ENST00000512142.2	0.52518	264	292	556	0
ENST00000508739.1	0.334225	249	125	374	0
ENST00000623090.1	0.47021	907	805	1712	0
ENST00000510867.2	0.499261	339	338	677	0
ENST00000506408.2	0.356863	492	273	765	0
ENST00000514812.2	0.389961	316	202	518	0
ENST00000510932.2	0.382716	150	93	243	0
ENST00000399720.4	0.334328	446	224	670	0
ENST00000511745.1	0.327068	895	435	1330	0
ENST00000514077.2	0.357143	495	275	770	0
ENST00000504529.2	0.67619	68	142	210	0
ENST00000597032.1	0.666667	52	104	156	0
ENST00000600494.1	0.379592	152	93	245	0
ENST00000509488.2	0.389961	316	202	518	0
ENST00000513357.1	0.352941	495	270	765	0
ENST00000416712.2	0.532258	87	99	186	0
ENST00000505249.1	0.497765	337	334	671	0
ENST00000507498.2	0.322129	242	115	357	0
ENST00000510539.2	0.496042	382	376	758	0
ENST00000509376.5	0.404274	1366	927	2293	1
ENST00000511675.5	0.48056	334	309	643	1
ENST00000381441.7	0.364155	2675	1532	4207	1
ENST00000506673.5	0.518248	264	284	548	1
ENST00000504113.5	0.493266	301	293	594	1
ENST00000502930.5	0.474453	288	260	548	1
ENST00000513800.5	0.416228	554	395	949	1
ENST00000507741.5	0.41351	929	655	1584	1
ENST00000334635.10	0.358361	2709	1513	4222	1
ENST00000477560.5	0.360744	3094	1746	4840	1
ENST00000509068.5	0.503106	400	405	805	1
ENST00000505403.5	0.477519	337	308	645	1
ENST00000451288.6	0.362848	2720	1549	4269	1
ENST00000504661.1	0.489437	290	278	568	1
ENST00000504923.5	0.343416	369	193	562	1
ENST00000510587.5	0.397895	286	189	475	1
ENST00000507659.5	0.404719	328	223	551	1
ENST00000505634.5	0.415184	493	350	843	1
ENST00000510808.1	0.419643	325	235	560	1
ENST00000512199.5	0.441941	322	255	577	1
ENST00000508257.5	0.394012	506	329	835	1
ENST00000510518.1	0.369524	331	194	525	1
ENST00000507982.1	0.454733	265	221	486	0
ENST00000610270.1	0.35082	396	214	610	0
ENST00000473096.1	0.47619	154	140	294	0
ENST00000682860.1	0.452111	1882	1553	3435	1
ENST00000343457.3	0.455065	1813	1514	3327	1
ENST00000381431.10	0.379002	2638	1610	4248	1
ENST00000506357.5	0.429864	378	285	663	1
ENST00000514133.1	0.427379	343	256	599	1
ENST00000511875.1	0.388889	374	238	612	0
ENST00000295213.9	0.444244	2462	1968	4430	1
ENST00000514670.1	0.642468	197	354	551	1
ENST00000506829.5	0.590323	254	366	620	1
ENST00000508915.5	0.58348	237	332	569	1
ENST00000419395.6	0.471946	1487	1329	2816	1
ENST00000511028.1	0.521105	919	1000	1919	1
ENST00000503055.5	0.583333	230	322	552	1
ENST00000505320.5	0.522763	912	999	1911	1
ENST00000505038.1	0.55102	264	324	588	1
ENST00000510549.1	0.379066	439	268	707	1
ENST00000660768.1	0.456044	396	332	728	0
ENST00000507811.2	0.463532	559	483	1042	0
ENST00000363054.1	0.394231	63	41	104	0
ENST00000441222.8	0.403555	4731	3201	7932	1
ENST00000451218.6	0.391389	2813	1809	4622	1
ENST00000503060.5	0.456709	1324	1113	2437	1
ENST00000514536.5	0.473254	837	752	1589	1
ENST00000508499.5	0.446089	786	633	1419	1
ENST00000502443.1	0.445804	317	255	572	1
ENST00000506707.1	0.447761	296	240	536	1
ENST00000512656.1	0.488223	239	228	467	1
ENST00000504078.1	0.478185	299	274	573	1
ENST00000503051.1	0.472328	553	495	1048	0
ENST00000564513.2	0.442372	1166	925	2091	0
ENST00000411630.7	0.551165	443	544	987	0
ENST00000441504.2	0.438582	3405	2660	6065	0
ENST00000676012.1	0.442614	1049	833	1882	0
ENST00000675705.1	0.505353	462	472	934	0
ENST00000675590.1	0.444917	1174	941	2115	0
ENST00000676262.1	0.488756	341	326	667	0
ENST00000444958.2	0.466667	464	406	870	0
ENST00000676450.1	0.476383	2073	1886	3959	0
ENST00000675988.1	0.43309	932	712	1644	0
ENST00000676199.1	0.521042	239	260	499	0
ENST00000425653.2	0.574127	451	608	1059	0
ENST00000675191.1	0.514706	132	140	272	0
ENST00000653147.1	0.501196	417	419	836	0
ENST00000623036.1	0.411765	440	308	748	0
ENST00000650700.1	0.491376	1327	1282	2609	0
ENST00000653034.1	0.508727	957	991	1948	0
ENST00000652441.1	0.49171	1073	1038	2111	0
ENST00000514957.1	0.41403	426	301	727	0
ENST00000651729.1	0.615108	214	342	556	0
ENST00000391286.1	0.459016	66	56	122	0
ENST00000512377.1	0.422104	434	317	751	0
ENST00000454756.6	0.645793	181	330	511	1
ENST00000443173.6	0.436912	2035	1579	3614	1
ENST00000440542.1	0.442784	1529	1215	2744	1
ENST00000391188.1	0.455285	67	56	123	0
ENST00000363031.1	0.431373	58	44	102	0
ENST00000248706.5	0.502541	979	989	1968	1
ENST00000515677.1	0.597579	266	395	661	1
ENST00000505041.1	0.448355	956	777	1733	1
ENST00000401642.8	0.485769	1626	1536	3162	1
ENST00000388940.8	0.518685	1069	1152	2221	1
ENST00000611795.1	0.546212	599	721	1320	1
ENST00000503450.1	0.519849	254	275	529	1
ENST00000510351.1	0.44855	1388	1129	2517	0
ENST00000504048.1	0.43838	319	249	568	0
ENST00000508813.1	0.479919	1282	1183	2465	0
ENST00000384655.1	0.383178	66	41	107	0
ENST00000337488.11	0.417256	1979	1417	3396	1
ENST00000511376.5	0.510309	285	297	582	1
ENST00000358575.9	0.461468	1174	1006	2180	1
ENST00000507922.5	0.477903	697	638	1335	1
ENST00000306932.10	0.460596	1013	865	1878	1
ENST00000505125.5	0.443396	1770	1410	3180	1
ENST00000513975.5	0.416667	854	610	1464	1
ENST00000510668.1	0.419032	348	251	599	1
ENST00000514543.5	0.434812	828	637	1465	1
ENST00000513008.5	0.440187	599	471	1070	1
ENST00000504094.1	0.378043	1354	823	2177	1
ENST00000511055.1	0.408022	428	295	723	1
ENST00000507206.1	0.395894	206	135	341	1
ENST00000507166.5	0.467059	1359	1191	2550	1
ENST00000306888.6	0.43226	2133	1624	3757	1
ENST00000263925.8	0.443188	2215	1763	3978	1
ENST00000511398.1	0.516077	301	321	622	1
ENST00000513421.5	0.524414	487	537	1024	1
ENST00000510143.1	0.521204	350	381	731	1
ENST00000512247.5	0.54063	277	326	603	1
ENST00000507168.5	0.522727	273	299	572	1
ENST00000504299.5	0.464029	298	258	556	1
ENST00000504605.1	0.501754	284	286	570	1
ENST00000502373.5	0.541958	131	155	286	0
ENST00000510785.1	0.44	308	242	550	0
ENST00000511989.5	0.422131	282	206	488	0
ENST00000514364.1	0.462626	266	229	495	0
ENST00000513286.1	0.602963	268	407	675	0
ENST00000509974.1	0.437898	353	275	628	0
ENST00000502410.1	0.417867	202	145	347	0
ENST00000508112.1	0.380803	987	607	1594	0
ENST00000506950.1	0.399134	971	645	1616	0
ENST00000512405.1	0.486228	429	406	835	0
ENST00000508433.1	0.532813	299	341	640	0
ENST00000491826.2	0.438559	265	207	472	0
ENST00000609843.1	0.285235	213	85	298	0
ENST00000263921.8	0.474301	583	526	1109	1
ENST00000512964.5	0.403657	424	287	711	1
ENST00000510894.1	0.431818	300	228	528	1
ENST00000509678.1	0.419913	268	194	462	1
ENST00000595906.2	0.317844	1101	513	1614	0
ENST00000654316.1	0.415929	1650	1175	2825	0
ENST00000510278.1	0.401786	134	90	224	0
ENST00000503761.1	0.452214	470	388	858	0
ENST00000507839.1	0.570499	198	263	461	1
ENST00000326902.7	0.572624	715	958	1673	1
ENST00000503800.1	0.606266	465	716	1181	1
ENST00000493291.1	0.397695	209	138	347	0
ENST00000508170.5	0.417348	1283	919	2202	1
ENST00000509092.5	0.45511	1317	1100	2417	1
ENST00000512143.1	0.501724	289	291	580	1
ENST00000257290.10	0.429131	3641	2737	6378	1
ENST00000509490.5	0.463056	1606	1385	2991	1
ENST00000503856.5	0.505119	290	296	586	1
ENST00000504461.5	0.522698	368	403	771	1
ENST00000512522.1	0.486911	294	279	573	1
ENST00000461294.2	0.4625	258	222	480	1
ENST00000507536.1	0.446771	634	512	1146	1
ENST00000511634.1	0.443038	264	210	474	0
ENST00000508241.1	0.435185	305	235	540	0
ENST00000512628.1	0.391026	380	244	624	0
ENST00000508484.1	0.435469	1251	965	2216	0
ENST00000412167.6	0.452738	1899	1571	3470	1
ENST00000514582.1	0.496283	271	267	538	1
ENST00000288135.6	0.422965	2970	2177	5147	1
ENST00000512959.1	0.38874	456	290	746	1
ENST00000663019.1	0.433696	521	399	920	0
ENST00000660886.1	0.445698	393	316	709	0
ENST00000512898.1	0.434426	414	318	732	0
ENST00000514413.1	0.423656	268	197	465	0
ENST00000509711.2	0.447917	795	645	1440	0
ENST00000484463.3	0.422535	123	90	213	0
ENST00000517006.1	0.420561	62	45	107	0
ENST00000511222.1	0.424176	262	193	455	0
ENST00000468013.3	0.49827	145	144	289	0
ENST00000263923.5	0.470084	3091	2742	5833	1
ENST00000647068.1	0.457226	2982	2512	5494	1
ENST00000509309.1	0.439592	385	302	687	1
ENST00000512566.1	0.460481	1099	938	2037	1
ENST00000654019.1	0.428413	2056	1541	3597	0
ENST00000475674.3	0.527027	140	156	296	0
ENST00000507445.2	0.37619	393	237	630	0
ENST00000384112.1	0.385321	67	42	109	0
ENST00000514850.1	0.390597	337	216	553	0
ENST00000679836.1	0.461316	1490	1276	2766	1
ENST00000264228.9	0.432406	2305	1756	4061	1
ENST00000505210.1	0.480469	399	369	768	1
ENST00000678717.1	0.427005	1515	1129	2644	1
ENST00000514398.1	0.451748	392	323	715	1
ENST00000677177.2	0.462287	442	380	822	1
ENST00000677217.1	0.419011	599	432	1031	1
ENST00000677930.1	0.436943	1960	1521	3481	1
ENST00000679707.1	0.498132	1343	1333	2676	1
ENST00000679351.1	0.463336	2342	2022	4364	1
ENST00000680700.1	0.479575	1274	1174	2448	1
ENST00000510322.2	0.393635	362	235	597	0
ENST00000433175.6	0.49598	815	802	1617	0
ENST00000510637.5	0.473002	488	438	926	0
ENST00000666009.1	0.469194	448	396	844	0
ENST00000596312.5	0.483544	408	382	790	0
ENST00000619912.4	0.453249	345	286	631	0
ENST00000598906.5	0.465894	415	362	777	0
ENST00000596289.5	0.457627	480	405	885	0
ENST00000595103.5	0.430267	384	290	674	0
ENST00000595734.5	0.479096	461	424	885	0
ENST00000610396.4	0.455963	593	497	1090	0
ENST00000619685.4	0.391949	287	185	472	0
ENST00000608086.5	0.470976	401	357	758	0
ENST00000609500.5	0.444444	330	264	594	0
ENST00000613794.4	0.417722	276	198	474	0
ENST00000608558.5	0.488889	368	352	720	0
ENST00000608265.5	0.443409	418	333	751	0
ENST00000609051.5	0.476421	433	394	827	0
ENST00000609487.5	0.453168	397	329	726	0
ENST00000609580.5	0.477793	388	355	743	0
ENST00000609700.5	0.465798	328	286	614	0
ENST00000609573.5	0.479191	438	403	841	0
ENST00000592823.5	0.498155	272	270	542	0
ENST00000619203.4	0.463115	524	452	976	0
ENST00000591915.5	0.476728	371	338	709	0
ENST00000599135.5	0.477612	385	352	737	0
ENST00000601433.1	0.449602	415	339	754	0
ENST00000608136.1	0.472325	429	384	813	0
ENST00000598819.1	0.507246	272	280	552	0
ENST00000681925.1	0.449869	1465	1198	2663	0
ENST00000679834.1	0.422222	494	361	855	0
ENST00000681396.1	0.456033	266	223	489	0
ENST00000609511.1	0.427245	185	138	323	0
ENST00000506198.5	0.570048	356	472	828	1
ENST00000381334.10	0.450026	1062	869	1931	1
ENST00000508404.5	0.482197	858	799	1657	1
ENST00000514070.1	0.586605	179	254	433	1
ENST00000511710.1	0.387141	448	283	731	1
ENST00000502797.1	0.403756	381	258	639	1
ENST00000514904.5	0.410644	897	625	1522	1
ENST00000508561.5	0.39418	458	298	756	1
ENST00000608091.1	0.373325	982	585	1567	1
ENST00000509575.1	0.363158	363	207	570	1
ENST00000506103.2	0.465035	306	266	572	1
ENST00000515591.1	0.430011	1018	768	1786	1
ENST00000459077.1	0.427184	59	44	103	0
ENST00000309964.8	0.371797	6473	3831	10304	1
ENST00000513440.6	0.375836	6535	3935	10470	1
ENST00000511124.1	0.387589	2408	1524	3932	1
ENST00000381322.5	0.420547	2352	1707	4059	1
ENST00000479384.1	0.380282	264	162	426	1
ENST00000506747.5	0.362004	853	484	1337	1
ENST00000435527.6	0.384718	459	287	746	1
ENST00000508049.1	0.32419	271	130	401	1
ENST00000506923.5	0.413961	361	255	616	1
ENST00000509151.5	0.489496	243	233	476	1
ENST00000513033.1	0.465608	303	264	567	1
ENST00000459424.1	0.368421	72	42	114	0
ENST00000411373.1	0.505988	165	169	334	0
ENST00000609234.1	0.507712	383	395	778	0
ENST00000295645.9	0.396667	543	357	900	1
ENST00000511469.5	0.482804	391	365	756	1
ENST00000264218.7	0.481618	423	393	816	1
ENST00000505262.5	0.489177	354	339	693	1
ENST00000507338.1	0.492401	334	324	658	1
ENST00000515325.5	0.448052	340	276	616	1
ENST00000509371.1	0.424028	163	120	283	1
ENST00000636125.2	0.41387	524	370	894	1
ENST00000504250.1	0.386282	340	214	554	1
ENST00000381295.7	0.408408	2125	1467	3592	1
ENST00000346134.11	0.395591	2029	1328	3357	1
ENST00000349598.6	0.390702	1979	1269	3248	1
ENST00000505501.1	0.389976	499	319	818	1
ENST00000511971.5	0.343116	2104	1099	3203	1
ENST00000509302.5	0.382253	362	224	586	1
ENST00000504321.1	0.415808	340	242	582	1
ENST00000506936.1	0.349304	421	226	647	1
ENST00000365488.1	0.364486	68	39	107	0
ENST00000668940.1	0.341003	1919	993	2912	0
ENST00000669835.1	0.418216	626	450	1076	0
ENST00000422247.6	0.411568	1231	861	2092	1
ENST00000506809.1	0.445969	323	260	583	1
ENST00000257287.5	0.362223	3569	2027	5596	1
ENST00000515081.1	0.431737	795	604	1399	1
ENST00000506202.1	0.347826	3345	1784	5129	1
ENST00000629263.3	0.522981	384	421	805	1
ENST00000682029.1	0.505395	3484	3560	7044	1
ENST00000636006.1	0.556558	737	925	1662	1
ENST00000646253.1	0.549255	787	959	1746	1
ENST00000264229.11	0.561457	2155	2759	4914	1
ENST00000504228.6	0.563793	2130	2753	4883	1
ENST00000503618.1	0.469945	291	258	549	1
ENST00000541073.5	0.588778	1693	2424	4117	1
ENST00000505410.1	0.447796	476	386	862	1
ENST00000514330.1	0.535971	129	149	278	1
ENST00000363871.1	0.547826	52	63	115	0
ENST00000516680.1	0.43	57	43	100	0
ENST00000651073.1	0.448336	630	512	1142	0
ENST00000505398.2	0.461039	332	284	616	0
ENST00000451613.5	0.39692	1919	1263	3182	1
ENST00000602986.5	0.398851	2092	1388	3480	1
ENST00000513376.5	0.391546	1972	1269	3241	1
ENST00000205214.11	0.39542	2165	1416	3581	1
ENST00000514745.5	0.397094	1784	1175	2959	1
ENST00000503808.5	0.403866	1758	1191	2949	1
ENST00000502617.1	0.39514	1817	1187	3004	1
ENST00000510762.1	0.403346	321	217	538	1
ENST00000510012.1	0.370704	769	453	1222	1
ENST00000514796.1	0.373762	253	151	404	1
ENST00000470544.2	0.516291	386	412	798	0
ENST00000602927.1	0.427221	303	226	529	0
ENST00000264220.6	0.37887	2287	1395	3682	1
ENST00000425339.2	0.337868	2677	1366	4043	1
ENST00000507648.5	0.425647	533	395	928	1
ENST00000510643.5	0.481436	419	389	808	1
ENST00000507724.1	0.493783	285	278	563	1
ENST00000602749.1	0.342857	368	192	560	0
ENST00000636730.1	0.391709	719	463	1182	0
ENST00000635939.1	0.392882	2593	1678	4271	0
ENST00000514888.5	0.426347	1916	1424	3340	1
ENST00000264221.6	0.425876	1917	1422	3339	1
ENST00000505164.5	0.451123	831	683	1514	1
ENST00000504188.1	0.560081	216	275	491	1
ENST00000510584.1	0.473968	293	264	557	1
ENST00000399688.7	0.430088	1879	1418	3297	1
ENST00000512576.3	0.418773	3703	2668	6371	1
ENST00000508554.1	0.462751	375	323	698	1
ENST00000510663.6	0.421862	1391	1015	2406	1
ENST00000642900.1	0.388586	2357	1498	3855	1
ENST00000504757.2	0.445638	413	332	745	1
ENST00000505314.2	0.425447	578	428	1006	1
ENST00000646537.1	0.328209	1005	491	1496	1
ENST00000646579.1	0.356397	493	273	766	1
ENST00000647432.1	0.380463	482	296	778	1
ENST00000646222.1	0.431235	244	185	429	1
ENST00000507126.3	0.353915	1444	791	2235	1
ENST00000360096.3	0.438218	782	610	1392	1
ENST00000640821.3	0.436075	816	631	1447	1
ENST00000645327.1	0.415854	958	682	1640	1
ENST00000512175.3	0.498488	829	824	1653	1
ENST00000510716.1	0.436077	322	249	571	1
ENST00000510885.2	0.503734	1329	1349	2678	0
ENST00000337881.11	0.44879	888	723	1611	1
ENST00000554144.5	0.459928	903	769	1672	1
ENST00000503639.7	0.508013	614	634	1248	1
ENST00000553379.6	0.438561	562	439	1001	1
ENST00000381255.7	0.464777	623	541	1164	1
ENST00000317745.11	0.458813	611	518	1129	1
ENST00000555760.6	0.460053	615	524	1139	1
ENST00000556614.6	0.460457	614	524	1138	1
ENST00000556376.6	0.421992	615	449	1064	1
ENST00000420433.6	0.441674	627	496	1123	1
ENST00000381260.7	0.437336	642	499	1141	1
ENST00000503864.2	0.4271	1835	1368	3203	1
ENST00000508121.2	0.461283	487	417	904	1
ENST00000605395.1	0.480069	300	277	577	1
ENST00000506661.2	0.422835	1466	1074	2540	1
ENST00000624463.1	0.429944	1839	1387	3226	0
ENST00000461464.1	0.446847	307	248	555	0
ENST00000514020.1	0.398589	341	226	567	0
ENST00000460700.3	0.552542	132	163	295	0
ENST00000581065.2	0.553691	133	165	298	0
ENST00000509707.1	0.395881	264	173	437	1
ENST00000506738.6	0.501385	360	362	722	1
ENST00000248701.8	0.463295	329	284	613	1
ENST00000616980.1	0.514032	329	348	677	1
ENST00000618802.3	0.539474	280	328	608	1
ENST00000504762.1	0.491654	335	324	659	1
ENST00000631082.1	0.645408	139	253	392	1
ENST00000615776.1	0.538462	120	140	260	0
ENST00000640168.2	0.530873	623	705	1328	1
ENST00000309042.12	0.400192	4384	2925	7309	1
ENST00000622863.4	0.459313	598	508	1106	1
ENST00000514063.2	0.390091	4370	2795	7165	1
ENST00000638187.2	0.390129	4288	2743	7031	1
ENST00000640343.2	0.468354	672	592	1264	1
ENST00000611211.2	0.457792	668	564	1232	1
ENST00000619101.5	0.387325	4331	2738	7069	1
ENST00000675105.1	0.395062	4459	2912	7371	1
ENST00000675341.1	0.382814	4058	2517	6575	1
ENST00000675249.1	0.455621	736	616	1352	1
ENST00000602820.1	0.449664	246	201	447	0
ENST00000264230.5	0.545987	1007	1211	2218	1
ENST00000450656.5	0.488487	311	297	608	1
ENST00000381227.5	0.419426	2385	1723	4108	1
ENST00000495311.1	0.532348	253	288	541	1
ENST00000431623.6	0.410256	2162	1504	3666	1
ENST00000441246.6	0.434488	2171	1668	3839	1
ENST00000433463.1	0.560297	237	302	539	1
ENST00000314595.6	0.41004	2233	1552	3785	1
ENST00000497845.1	0.372051	346	205	551	1
ENST00000478188.5	0.396056	1868	1225	3093	1
ENST00000510355.1	0.419966	337	244	581	1
ENST00000464918.1	0.421171	257	187	444	1
ENST00000484821.1	0.392377	271	175	446	1
ENST00000515894.1	0.386139	62	39	101	0
ENST00000512512.3	0.414327	605	428	1033	1
ENST00000295666.6	0.521374	683	744	1427	1
ENST00000514062.2	0.554756	557	694	1251	1
ENST00000502715.1	0.531111	211	239	450	0
ENST00000499667.6	0.441325	776	613	1389	0
ENST00000508328.6	0.445965	1538	1238	2776	0
ENST00000515865.1	0.408138	480	331	811	0
ENST00000667601.1	0.548009	386	468	854	0
ENST00000511330.1	0.489286	286	274	560	0
ENST00000497656.2	0.480363	172	159	331	0
ENST00000661383.1	0.421695	853	622	1475	0
ENST00000664387.1	0.437549	716	557	1273	0
ENST00000510956.2	0.455078	558	466	1024	0
ENST00000667013.1	0.430752	522	395	917	0
ENST00000658472.1	0.457831	540	456	996	0
ENST00000664465.1	0.418868	308	222	530	0
ENST00000664541.1	0.421017	854	621	1475	0
ENST00000659557.1	0.446619	622	502	1124	0
ENST00000654508.1	0.454271	722	601	1323	0
ENST00000511962.1	0.467433	417	366	783	0
ENST00000509641.2	0.406803	436	299	735	0
ENST00000507808.1	0.421348	206	150	356	0
ENST00000652645.1	0.410704	1046	729	1775	0
ENST00000508135.2	0.367515	1690	982	2672	0
ENST00000651343.1	0.379592	760	465	1225	0
ENST00000489235.2	0.444444	160	128	288	0
ENST00000514266.2	0.412141	184	129	313	0
ENST00000509824.1	0.400468	256	171	427	0
ENST00000508292.2	0.460194	278	237	515	0
ENST00000513551.1	0.397738	639	422	1061	0
ENST00000656709.1	0.359792	863	485	1348	0
ENST00000653955.1	0.353708	793	434	1227	0
ENST00000510941.5	0.402778	301	203	504	0
ENST00000510371.5	0.395299	283	185	468	0
ENST00000503232.1	0.453184	146	121	267	0
ENST00000662149.1	0.332308	434	216	650	0
ENST00000669862.1	0.389313	400	255	655	0
ENST00000669647.1	0.415184	493	350	843	0
ENST00000512911.3	0.400277	433	289	722	0
ENST00000655838.1	0.387363	446	282	728	0
ENST00000514707.2	0.386541	392	247	639	0
ENST00000665406.1	0.404337	467	317	784	0
ENST00000670153.1	0.403037	511	345	856	0
ENST00000660037.1	0.409739	497	345	842	0
ENST00000664747.1	0.393812	431	280	711	0
ENST00000507912.1	0.495781	239	235	474	0
ENST00000671471.1	0.412224	452	317	769	0
ENST00000656595.1	0.439297	351	275	626	0
ENST00000513836.1	0.363112	442	252	694	0
ENST00000509782.1	0.355932	380	210	590	0
ENST00000502668.2	0.360656	195	110	305	0
ENST00000651732.1	0.333158	1265	632	1897	0
ENST00000512546.1	0.348624	213	114	327	0
ENST00000362910.1	0.362832	72	41	113	0
ENST00000504537.1	0.489247	285	273	558	0
ENST00000511603.1	0.452632	416	344	760	0
ENST00000364806.1	0.401961	61	41	102	0
ENST00000364905.1	0.32381	71	34	105	0
ENST00000652799.1	0.408478	614	424	1038	0
ENST00000635075.1	0.40566	189	129	318	0
ENST00000509559.2	0.453405	305	253	558	0
ENST00000655846.1	0.40169	779	523	1302	0
ENST00000504389.2	0.360825	372	210	582	0
ENST00000506379.1	0.416107	348	248	596	0
ENST00000398777.3	0.47619	286	260	546	0
ENST00000683033.1	0.402169	8213	5525	13738	1
ENST00000512091.6	0.376781	7875	4761	12636	1
ENST00000509779.5	0.421252	305	222	527	1
ENST00000514591.5	0.423217	3632	2665	6297	1
ENST00000509896.5	0.455908	2758	2311	5069	1
ENST00000511324.5	0.456168	2742	2300	5042	1
ENST00000506700.5	0.448739	2667	2171	4838	1
ENST00000507164.5	0.459454	2693	2289	4982	1
ENST00000508693.5	0.459173	2709	2300	5009	1
ENST00000507625.5	0.459219	2619	2224	4843	1
ENST00000514157.5	0.452913	2620	2169	4789	1
ENST00000504896.5	0.452658	2636	2180	4816	1
ENST00000508946.5	0.454182	2597	2161	4758	1
ENST00000506720.5	0.461507	2672	2290	4962	1
ENST00000506746.5	0.461803	2656	2279	4935	1
ENST00000514996.5	0.454449	2581	2150	4731	1
ENST00000509089.1	0.351562	415	225	640	1
ENST00000502815.1	0.414566	2508	1776	4284	1
ENST00000508078.1	0.425894	337	250	587	1
ENST00000489069.1	0.389493	337	215	552	0
ENST00000381217.2	0.520443	997	1082	2079	0
ENST00000461060.1	0.472637	212	190	402	0
ENST00000504135.5	0.385609	333	209	542	0
ENST00000506704.5	0.391089	369	237	606	0
ENST00000509461.5	0.397089	290	191	481	0
ENST00000502339.1	0.336182	233	118	351	0
ENST00000470598.1	0.451282	214	176	390	0
ENST00000676649.1	0.411263	345	241	586	0
ENST00000483696.1	0.385744	293	184	477	0
ENST00000509121.2	0.416431	206	147	353	0
ENST00000673976.1	0.45283	87	72	159	0
ENST00000512059.2	0.430939	412	312	724	0
ENST00000508668.1	0.471947	160	143	303	0
ENST00000510543.1	0.380396	1220	749	1969	0
ENST00000507857.2	0.33631	446	226	672	0
ENST00000506036.1	0.388521	831	528	1359	0
ENST00000658248.1	0.403864	648	439	1087	0
ENST00000508825.1	0.352679	290	158	448	0
ENST00000507440.5	0.329972	1927	949	2876	1
ENST00000381210.8	0.329121	2389	1172	3561	1
ENST00000511997.1	0.329787	126	62	188	1
ENST00000513125.5	0.375171	458	275	733	1
ENST00000511356.1	0.370438	690	406	1096	1
ENST00000509536.1	0.415289	283	201	484	1
ENST00000508984.1	0.564712	898	1165	2063	0
ENST00000514397.1	0.44898	108	88	196	0
ENST00000509187.2	0.419841	655	474	1129	0
ENST00000504006.1	0.4	312	208	520	0
ENST00000513046.1	0.405005	642	437	1079	0
ENST00000514859.1	0.367347	186	108	294	0
ENST00000506306.1	0.352584	213	116	329	0
ENST00000513351.1	0.409709	304	211	515	0
ENST00000473356.1	0.376302	479	289	768	0
ENST00000666578.1	0.437956	308	240	548	0
ENST00000509932.2	0.354036	2881	1579	4460	0
ENST00000659694.1	0.340108	2435	1255	3690	0
ENST00000665259.1	0.467305	334	293	627	0
ENST00000670052.1	0.414326	834	590	1424	0
ENST00000652257.1	0.446113	627	505	1132	0
ENST00000665528.1	0.463438	565	488	1053	0
ENST00000657399.1	0.442098	819	649	1468	0
ENST00000667167.1	0.44533	487	391	878	0
ENST00000513297.2	0.40896	818	566	1384	0
ENST00000514817.2	0.334997	1066	537	1603	0
ENST00000508904.2	0.476773	428	390	818	0
ENST00000649562.1	0.52331	409	449	858	0
ENST00000273854.7	0.381684	5111	3155	8266	1
ENST00000622150.4	0.387959	5154	3267	8421	1
ENST00000613740.5	0.386459	5120	3225	8345	1
ENST00000432638.6	0.44675	2026	1636	3662	1
ENST00000354839.8	0.474467	1801	1626	3427	1
ENST00000511294.1	0.442233	2887	2289	5176	1
ENST00000466377.1	0.464368	466	404	870	0
ENST00000509473.5	0.501274	587	590	1177	0
ENST00000514260.1	0.495261	213	209	422	0
ENST00000507117.1	0.493151	74	72	146	0
ENST00000503625.1	0.335065	256	129	385	0
ENST00000410833.1	0.382653	121	75	196	0
ENST00000507344.1	0.372396	482	286	768	0
ENST00000508572.1	0.498674	378	376	754	0
ENST00000513540.1	0.32971	370	182	552	0
ENST00000505282.1	0.563636	168	217	385	0
ENST00000662838.1	0.399612	1546	1029	2575	0
ENST00000408636.1	0.590476	43	62	105	0
ENST00000470993.1	0.402326	257	173	430	0
ENST00000517081.1	0.354545	71	39	110	0
ENST00000502400.5	0.349071	1296	695	1991	0
ENST00000660927.1	0.40798	1187	818	2005	0
ENST00000503987.1	0.416776	445	318	763	0
ENST00000652065.1	0.391727	500	322	822	0
ENST00000505155.1	0.418093	238	171	409	0
ENST00000383902.1	0.457317	89	75	164	0
ENST00000611169.1	0.370079	80	47	127	0
ENST00000508720.2	0.38961	188	120	308	0
ENST00000273853.11	0.380624	4226	2597	6823	1
ENST00000513216.5	0.356913	1800	999	2799	1
ENST00000506882.5	0.375437	2146	1290	3436	1
ENST00000515140.1	0.353698	603	330	933	1
ENST00000510189.5	0.380871	1806	1111	2917	1
ENST00000507196.1	0.374016	318	190	508	1
ENST00000506410.1	0.362717	441	251	692	1
ENST00000265404.7	0.380318	1209	742	1951	1
ENST00000396225.1	0.41623	669	477	1146	1
ENST00000623308.1	0.376322	1533	925	2458	0
ENST00000322244.10	0.355975	6144	3396	9540	1
ENST00000514261.1	0.370787	392	231	623	1
ENST00000505673.2	0.384236	500	312	812	1
ENST00000420827.2	0.36899	1050	614	1664	1
ENST00000429659.7	0.373272	1496	891	2387	1
ENST00000506571.1	0.464935	206	179	385	1
ENST00000604441.1	0.47541	96	87	183	0
ENST00000660649.1	0.474662	1980	1789	3769	0
ENST00000654961.1	0.46975	1376	1219	2595	0
ENST00000656992.1	0.398693	1104	732	1836	0
ENST00000500538.7	0.428072	1964	1470	3434	0
ENST00000498917.2	0.474048	760	685	1445	0
ENST00000665294.1	0.336793	2556	1298	3854	0
ENST00000666396.1	0.455876	1190	997	2187	0
ENST00000667140.1	0.431818	1500	1140	2640	0
ENST00000506606.1	0.469324	1185	1048	2233	0
ENST00000664183.1	0.43816	904	705	1609	0
ENST00000660972.1	0.374173	2176	1301	3477	0
ENST00000663060.1	0.418459	1298	934	2232	0
ENST00000665498.1	0.423455	821	603	1424	0
ENST00000514109.1	0.507634	387	399	786	0
ENST00000502758.1	0.414991	320	227	547	0
ENST00000499180.2	0.413203	240	169	409	0
ENST00000511571.1	0.415865	486	346	832	0
ENST00000513810.2	0.545365	461	553	1014	0
ENST00000603040.1	0.486315	1051	995	2046	0
ENST00000603790.1	0.392415	737	476	1213	0
ENST00000226413.5	0.345298	2882	1520	4402	1
ENST00000420975.2	0.45518	468	391	859	1
ENST00000365504.1	0.423841	87	64	151	0
ENST00000453277.1	0.439239	383	300	683	0
ENST00000283916.11	0.381773	1723	1064	2787	1
ENST00000505533.1	0.381944	1513	935	2448	1
ENST00000514868.1	0.396907	117	77	194	1
ENST00000502573.5	0.420213	327	237	564	1
ENST00000509584.5	0.4	342	228	570	1
ENST00000508409.5	0.376384	338	204	542	1
ENST00000502822.5	0.337758	449	229	678	1
ENST00000511931.1	0.351562	332	180	512	1
ENST00000508048.6	0.359564	2116	1188	3304	1
ENST00000334830.11	0.361166	1951	1103	3054	1
ENST00000513536.5	0.42605	683	507	1190	1
ENST00000431070.6	0.397841	725	479	1204	0
ENST00000502496.1	0.416452	227	162	389	0
ENST00000384697.1	0.392523	65	42	107	0
ENST00000509133.1	0.461051	595	509	1104	0
ENST00000637599.1	0.327296	520	253	773	0
ENST00000356291.3	0.395763	1255	822	2077	1
ENST00000600441.1	0.366713	917	531	1448	0
ENST00000481459.2	0.416089	421	300	721	0
ENST00000503647.1	0.510993	734	767	1501	0
ENST00000505798.2	0.630573	174	297	471	0
ENST00000514295.5	0.401743	755	507	1262	0
ENST00000513714.1	0.395425	185	121	306	0
ENST00000514420.1	0.374593	192	115	307	0
ENST00000511720.1	0.357037	434	241	675	0
ENST00000510782.5	0.381636	1980	1222	3202	0
ENST00000504453.1	0.347295	374	199	573	0
ENST00000332644.6	0.367864	1672	973	2645	1
ENST00000510856.1	0.352212	366	199	565	1
ENST00000502365.1	0.349073	772	414	1186	1
ENST00000506095.3	0.420091	254	184	438	0
ENST00000504752.2	0.31375	549	251	800	0
ENST00000509466.2	0.366359	550	318	868	0
ENST00000513530.1	0.442211	333	264	597	0
ENST00000344157.9	0.403016	3721	2512	6233	1
ENST00000355665.7	0.441739	1811	1433	3244	1
ENST00000579690.5	0.416024	1742	1241	2983	1
ENST00000507529.1	0.370102	434	255	689	1
ENST00000506175.1	0.425129	334	247	581	1
ENST00000505251.1	0.332075	177	88	265	1
ENST00000510746.1	0.547573	233	282	515	1
ENST00000262499.5	0.612022	71	112	183	0
ENST00000305363.9	0.387842	1299	823	2122	1
ENST00000510647.1	0.425693	456	338	794	1
ENST00000509021.1	0.382323	601	372	973	0
ENST00000317746.3	0.407094	1471	1010	2481	1
ENST00000684088.1	0.481188	524	486	1010	1
ENST00000513659.1	0.510924	291	304	595	0
ENST00000504399.1	0.374497	466	279	745	0
ENST00000510547.1	0.387779	521	330	851	0
ENST00000338206.6	0.385661	1311	823	2134	1
ENST00000509261.1	0.436	423	327	750	0
ENST00000505681.1	0.427171	409	305	714	0
ENST00000507455.1	0.334243	488	245	733	0
ENST00000265403.12	0.373594	1727	1030	2757	1
ENST00000458688.2	0.403792	849	575	1424	1
ENST00000512503.1	0.410256	92	64	156	0
ENST00000309229.6	0.451613	153	126	279	0
ENST00000503319.1	0.401222	294	197	491	0
ENST00000504736.2	0.399281	334	222	556	0
ENST00000511911.1	0.415385	152	108	260	0
ENST00000608365.1	0.509434	234	243	477	0
ENST00000514659.1	0.444444	65	52	117	0
ENST00000511202.1	0.420391	415	301	716	0
ENST00000251566.9	0.355608	1919	1059	2978	1
ENST00000503012.1	0.4	987	658	1645	1
ENST00000515628.1	0.422096	408	298	706	0
ENST00000503544.1	0.409174	322	223	545	0
ENST00000509604.2	0.392258	471	304	775	0
ENST00000505092.1	0.411728	953	667	1620	0
ENST00000503426.1	0.341606	451	234	685	0
ENST00000508672.1	0.411655	949	664	1613	0
ENST00000502942.5	0.486143	445	421	866	1
ENST00000509763.1	0.458333	403	341	744	1
ENST00000305231.12	0.394068	1144	744	1888	1
ENST00000508661.5	0.385793	1003	630	1633	1
ENST00000622664.1	0.381201	948	584	1532	1
ENST00000507775.2	0.392727	334	216	550	0
ENST00000506559.2	0.381154	729	449	1178	0
ENST00000508057.2	0.414931	337	239	576	0
ENST00000514471.1	0.416079	414	295	709	0
ENST00000514545.2	0.42216	412	301	713	0
ENST00000504301.5	0.45167	312	257	569	0
ENST00000505646.1	0.344033	1737	911	2648	0
ENST00000446444.2	0.378622	1308	797	2105	1
ENST00000513315.1	0.385714	344	216	560	1
ENST00000514003.2	0.347527	475	253	728	0
ENST00000512892.1	0.424735	814	601	1415	0
ENST00000335568.10	0.399569	1115	742	1857	1
ENST00000511240.1	0.390164	930	595	1525	1
ENST00000509304.2	0.417021	411	294	705	0
ENST00000510090.2	0.424965	820	606	1426	0
ENST00000508771.2	0.342033	479	249	728	0
ENST00000511504.2	0.406053	942	644	1586	0
ENST00000508073.2	0.347586	473	252	725	0
ENST00000514441.2	0.412023	939	658	1597	0
ENST00000502633.2	0.425358	281	208	489	0
ENST00000510750.1	0.415254	138	98	236	0
ENST00000512583.5	0.393246	1114	722	1836	1
ENST00000305107.7	0.399524	1261	839	2100	1
ENST00000506580.5	0.398486	874	579	1453	1
ENST00000502655.5	0.445661	658	529	1187	1
ENST00000639621.1	0.413345	677	477	1154	1
ENST00000503836.5	0.468421	303	267	570	1
ENST00000510114.1	0.451342	327	269	596	1
ENST00000510485.2	0.418256	427	307	734	0
ENST00000506662.2	0.37021	1019	599	1618	0
ENST00000604629.6	0.366044	1628	940	2568	1
ENST00000604021.1	0.400259	926	618	1544	1
ENST00000503640.5	0.370713	1633	962	2595	1
ENST00000512704.5	0.365224	1599	920	2519	1
ENST00000514019.1	0.39899	1428	948	2376	1
ENST00000286604.8	0.425206	976	722	1698	1
ENST00000502343.1	0.414634	336	238	574	1
ENST00000514341.1	0.395869	351	230	581	1
ENST00000505512.1	0.404437	349	237	586	1
ENST00000310613.8	0.366771	4444	2574	7018	1
ENST00000510821.1	0.389049	424	270	694	1
ENST00000512870.1	0.382867	353	219	572	1
ENST00000458020.1	0.397959	531	351	882	0
ENST00000506796.5	0.425978	411	305	716	1
ENST00000226444.4	0.368302	1120	653	1773	1
ENST00000504002.1	0.371303	574	339	913	1
ENST00000502853.2	0.335849	352	178	530	0
ENST00000246891.9	0.393788	605	393	998	1
ENST00000507763.5	0.433836	338	259	597	1
ENST00000505782.5	0.389208	532	339	871	1
ENST00000507772.5	0.389944	546	349	895	1
ENST00000633258.1	0.430303	94	71	165	1
ENST00000510936.1	0.357383	383	213	596	1
ENST00000353151.3	0.419325	619	447	1066	1
ENST00000507962.5	0.326087	527	255	782	1
ENST00000510010.5	0.333333	490	245	735	1
ENST00000381060.2	0.357678	343	191	534	1
ENST00000246895.9	0.351988	440	239	679	1
ENST00000507211.1	0.332921	539	269	808	1
ENST00000511658.1	0.339535	426	219	645	1
ENST00000506576.1	0.333904	389	195	584	1
ENST00000530128.5	0.375484	484	291	775	1
ENST00000528003.5	0.335589	491	248	739	1
ENST00000529625.5	0.351823	409	222	631	1
ENST00000533547.5	0.338898	396	203	599	1
ENST00000381057.3	0.363083	314	179	493	1
ENST00000673563.1	0.357143	342	190	532	1
ENST00000503645.5	0.351171	388	210	598	1
ENST00000511674.5	0.372392	391	232	623	1
ENST00000246896.8	0.341865	360	187	547	1
ENST00000506754.1	0.349449	2422	1301	3723	1
ENST00000451783.5	0.383825	480	299	779	0
ENST00000503711.5	0.408	296	204	500	0
ENST00000512167.1	0.356185	432	239	671	0
ENST00000502441.2	0.475262	350	317	667	1
ENST00000502294.5	0.393415	1824	1183	3007	1
ENST00000344526.10	0.352012	3076	1671	4747	1
ENST00000509633.1	0.353679	3092	1692	4784	1
ENST00000512173.1	0.405616	381	260	641	1
ENST00000683306.1	0.399262	814	541	1355	1
ENST00000396094.6	0.394238	799	520	1319	1
ENST00000510709.6	0.447436	431	349	780	1
ENST00000506248.1	0.436823	312	242	554	1
ENST00000514097.5	0.469118	361	319	680	1
ENST00000510847.1	0.441322	338	267	605	1
ENST00000317987.6	0.385965	315	198	513	1
ENST00000304954.3	0.434211	473	363	836	1
ENST00000273936.6	0.400132	910	607	1517	1
ENST00000226460.5	0.483483	344	322	666	1
ENST00000504825.5	0.503067	243	246	489	1
ENST00000508027.1	0.338757	447	229	676	1
ENST00000304915.8	0.474044	385	347	732	1
ENST00000514338.1	0.444295	414	331	745	1
ENST00000399575.7	0.423194	567	416	983	1
ENST00000505023.1	0.456198	329	276	605	1
ENST00000515308.6	0.382456	176	109	285	1
ENST00000413702.5	0.405512	1510	1030	2540	1
ENST00000505411.5	0.434646	359	276	635	1
ENST00000456088.5	0.407422	1469	1010	2479	1
ENST00000504482.1	0.413913	337	238	575	1
ENST00000514512.1	0.452174	315	260	575	1
ENST00000304887.6	0.408802	1397	966	2363	1
ENST00000339336.9	0.439049	566	443	1009	1
ENST00000504451.1	0.498029	382	379	761	1
ENST00000322937.10	0.452868	1097	908	2005	1
ENST00000613447.4	0.452679	1093	904	1997	1
ENST00000449493.2	0.492063	768	744	1512	1
ENST00000396073.4	0.413453	3331	2348	5679	1
ENST00000472597.1	0.463196	299	258	557	1
ENST00000472903.5	0.392079	307	198	505	0
ENST00000509221.1	0.450495	222	182	404	0
ENST00000254801.9	0.356143	828	458	1286	1
ENST00000510437.5	0.41875	372	268	640	1
ENST00000510614.5	0.409006	315	218	533	1
ENST00000391614.7	0.435039	287	221	508	1
ENST00000470866.1	0.4	165	110	275	1
ENST00000254803.4	0.444059	1123	897	2020	1
ENST00000384717.1	0.346154	68	36	104	0
ENST00000384330.1	0.358491	68	38	106	0
ENST00000609599.1	0.414765	436	309	745	0
ENST00000514898.1	0.684647	152	330	482	1
ENST00000503876.5	0.440678	297	234	531	1
ENST00000417478.6	0.491367	1090	1053	2143	1
ENST00000381006.8	0.413715	2599	1834	4433	1
ENST00000226328.8	0.381526	2618	1615	4233	1
ENST00000513597.5	0.431373	493	374	867	1
ENST00000502653.5	0.432963	1328	1014	2342	1
ENST00000504805.6	0.464413	301	261	562	1
ENST00000512103.5	0.429553	332	250	582	1
ENST00000507333.5	0.456566	269	226	495	1
ENST00000503025.5	0.440367	244	192	436	1
ENST00000512331.5	0.474596	455	411	866	1
ENST00000515479.5	0.414334	523	370	893	1
ENST00000515442.1	0.41886	265	191	456	1
ENST00000513593.1	0.44382	198	158	356	1
ENST00000254799.11	0.423449	3811	2799	6610	1
ENST00000505068.5	0.43836	2000	1561	3561	1
ENST00000545193.5	0.417972	1561	1121	2682	1
ENST00000499044.6	0.421517	1441	1050	2491	1
ENST00000502323.5	0.406912	1064	730	1794	1
ENST00000514161.5	0.420397	1023	742	1765	1
ENST00000506453.1	0.417297	539	386	925	1
ENST00000508091.1	0.51074	205	214	419	1
ENST00000384280.1	0.405405	66	45	111	0
ENST00000502869.5	0.484211	392	368	760	1
ENST00000509041.5	0.389105	1256	800	2056	1
ENST00000309395.7	0.340693	4569	2361	6930	1
ENST00000396051.2	0.445348	614	493	1107	1
ENST00000511449.1	0.489633	320	307	627	1
ENST00000509617.1	0.556075	190	238	428	1
ENST00000503359.5	0.378308	1668	1015	2683	1
ENST00000504730.5	0.355685	1547	854	2401	1
ENST00000504952.1	0.364575	1661	953	2614	1
ENST00000286648.10	0.353951	1619	887	2506	1
ENST00000509764.1	0.333333	122	61	183	1
ENST00000649996.1	0.439578	2393	1877	4270	1
ENST00000264485.11	0.399041	4637	3079	7716	1
ENST00000425175.5	0.397183	4579	3017	7596	1
ENST00000351898.10	0.450013	2074	1697	3771	1
ENST00000639096.1	0.480126	497	459	956	1
ENST00000638464.1	0.480769	243	225	468	1
ENST00000514331.1	0.456432	1179	990	2169	1
ENST00000340595.4	0.39288	4656	3013	7669	1
ENST00000512686.5	0.460708	1249	1067	2316	1
ENST00000514650.1	0.578732	412	566	978	0
ENST00000602428.1	0.429571	652	491	1143	0
ENST00000504199.5	0.437254	1000	777	1777	1
ENST00000273951.13	0.437982	947	738	1685	1
ENST00000503364.5	0.34965	186	100	286	1
ENST00000513476.5	0.445437	869	698	1567	1
ENST00000509740.5	0.446358	836	674	1510	1
ENST00000503472.5	0.437244	825	641	1466	1
ENST00000505234.1	0.442667	418	332	750	1
ENST00000506245.1	0.47153	297	265	562	1
ENST00000507156.1	0.463122	313	270	583	0
ENST00000344413.6	0.49919	618	616	1234	1
ENST00000308744.12	0.425153	1129	835	1964	1
ENST00000395999.5	0.419078	1084	782	1866	1
ENST00000358749.3	0.406671	925	634	1559	1
ENST00000506359.1	0.407344	694	477	1171	1
ENST00000286657.10	0.421204	3614	2630	6244	1
ENST00000622135.1	0.440947	2504	1975	4479	1
ENST00000511274.1	0.418497	503	362	865	1
ENST00000505193.1	0.457086	544	458	1002	1
ENST00000503918.1	0.383529	262	163	425	0
ENST00000604027.1	0.462203	498	428	926	0
ENST00000517146.1	0.420635	73	53	126	0
ENST00000388104.1	0.484127	65	61	126	0
ENST00000507544.3	0.409877	4027	2797	6824	1
ENST00000295890.8	0.410751	4034	2812	6846	1
ENST00000449739.6	0.448299	1670	1357	3027	1
ENST00000510031.1	0.526316	513	570	1083	1
ENST00000421792.2	0.631387	202	346	548	1
ENST00000358602.9	0.429656	6158	4639	10797	1
ENST00000558247.5	0.444418	4698	3758	8456	1
ENST00000509867.6	0.450463	4454	3651	8105	1
ENST00000330838.10	0.465219	4136	3598	7734	1
ENST00000510127.1	0.462302	271	233	504	1
ENST00000513908.1	0.362676	543	309	852	1
ENST00000560507.1	0.351687	365	198	563	1
ENST00000561029.1	0.511962	1326	1391	2717	1
ENST00000514252.1	0.456275	1772	1487	3259	1
ENST00000639793.1	0.501721	1737	1749	3486	1
ENST00000559367.1	0.454545	294	245	539	1
ENST00000430198.2	0.583333	135	189	324	0
ENST00000502790.1	0.474453	360	325	685	0
ENST00000408712.1	0.528	59	66	125	0
ENST00000510511.2	0.346939	352	187	539	0
ENST00000441319.5	0.409475	349	242	591	1
ENST00000621628.4	0.401619	961	645	1606	1
ENST00000510166.5	0.407895	315	217	532	1
ENST00000515133.5	0.378947	413	252	665	1
ENST00000621085.4	0.407616	840	578	1418	1
ENST00000415165.6	0.422792	856	627	1483	1
ENST00000295897.9	0.408315	1352	933	2285	1
ENST00000514786.1	0.403813	344	233	577	1
ENST00000476441.6	0.430175	914	690	1604	1
ENST00000503124.5	0.425043	1001	740	1741	1
ENST00000509063.5	0.426478	1096	815	1911	1
ENST00000401494.7	0.428571	948	711	1659	1
ENST00000505649.5	0.428098	863	646	1509	1
ENST00000511370.1	0.423963	875	644	1519	1
ENST00000507673.1	0.450382	144	118	262	1
ENST00000484992.1	0.409812	409	284	693	1
ENST00000504043.1	0.350711	274	148	422	1
ENST00000486939.1	0.426087	198	147	345	1
ENST00000508932.5	0.368564	233	136	369	1
ENST00000495173.1	0.379775	276	169	445	1
ENST00000513720.5	0.441624	110	87	197	1
ENST00000515675.1	0.429022	181	136	317	1
ENST00000395792.7	0.38953	1481	945	2426	1
ENST00000226359.2	0.412226	1125	789	1914	1
ENST00000508838.5	0.440934	407	321	728	1
ENST00000514279.5	0.386724	425	268	693	1
ENST00000506820.1	0.386555	292	184	476	1
ENST00000226355.5	0.389084	1220	777	1997	1
ENST00000505794.1	0.355769	268	148	416	1
ENST00000502291.1	0.402359	456	307	763	0
ENST00000508147.1	0.402198	272	183	455	0
ENST00000504368.1	0.418919	215	155	370	0
ENST00000511117.1	0.463542	103	89	192	0
ENST00000307439.10	0.367732	3719	2163	5882	1
ENST00000342081.7	0.397137	2611	1720	4331	1
ENST00000395777.6	0.351005	1775	960	2735	1
ENST00000335049.5	0.381618	841	519	1360	1
ENST00000512591.1	0.47561	387	351	738	1
ENST00000436089.1	0.398261	346	229	575	0
ENST00000401931.1	0.402857	418	282	700	1
ENST00000483500.1	0.375626	374	225	599	1
ENST00000307407.8	0.328867	1102	540	1642	1
ENST00000508565.2	0.411765	250	175	425	0
ENST00000515050.1	0.536804	258	299	557	1
ENST00000226317.10	0.391672	935	602	1537	1
ENST00000503446.1	0.402957	323	218	541	1
ENST00000510807.1	0.504021	185	188	373	0
ENST00000226524.4	0.440108	416	327	743	1
ENST00000509101.1	0.562718	251	323	574	1
ENST00000395761.4	0.454003	641	533	1174	1
ENST00000505935.2	0.463874	512	443	955	0
ENST00000502804.2	0.662037	73	143	216	0
ENST00000296029.4	0.439845	433	340	773	1
ENST00000296028.4	0.356542	841	466	1307	1
ENST00000296027.5	0.37069	1533	903	2436	1
ENST00000669992.1	0.467618	970	852	1822	0
ENST00000464637.3	0.508361	147	152	299	0
ENST00000296026.4	0.447442	594	481	1075	1
ENST00000511669.1	0.50457	813	828	1641	1
ENST00000502974.1	0.612698	244	386	630	1
ENST00000510390.1	0.51148	383	401	784	1
ENST00000513150.1	0.441997	760	602	1362	0
ENST00000514391.1	0.453757	189	157	346	0
ENST00000653804.1	0.362595	1169	665	1834	0
ENST00000514414.1	0.376106	423	255	678	0
ENST00000508487.3	0.446637	617	498	1115	1
ENST00000296031.4	0.636049	210	367	577	1
ENST00000510048.1	0.617958	217	351	568	1
ENST00000429519.5	0.403226	1073	725	1798	1
ENST00000490698.5	0.373004	432	257	689	1
ENST00000475291.5	0.351153	619	335	954	1
ENST00000429335.5	0.424936	452	334	786	1
ENST00000433372.5	0.390903	857	550	1407	1
ENST00000423607.6	0.414051	1176	831	2007	1
ENST00000395759.6	0.370008	1483	871	2354	1
ENST00000461101.1	0.363944	1503	860	2363	1
ENST00000325278.7	0.368577	1487	868	2355	1
ENST00000359107.10	0.370448	1504	885	2389	1
ENST00000484725.1	0.452991	256	212	468	1
ENST00000492183.5	0.363722	2024	1157	3181	1
ENST00000461856.5	0.382799	366	227	593	1
ENST00000465255.5	0.332019	847	421	1268	1
ENST00000490128.1	0.40795	283	195	478	1
ENST00000600169.2	0.472893	982	881	1863	0
ENST00000413830.6	0.389407	1637	1044	2681	1
ENST00000502835.5	0.436508	355	275	630	1
ENST00000332112.8	0.377804	527	320	847	1
ENST00000502358.5	0.455128	170	142	312	1
ENST00000503098.5	0.448378	187	152	339	1
ENST00000505212.5	0.463158	153	132	285	1
ENST00000509145.5	0.436937	125	97	222	1
ENST00000514968.5	0.455128	170	142	312	1
ENST00000446430.2	0.401084	442	296	738	1
ENST00000244869.3	0.360997	2949	1666	4615	1
ENST00000507603.1	0.466667	688	602	1290	1
ENST00000503689.1	0.349498	389	209	598	1
ENST00000508581.1	0.387097	342	216	558	0
ENST00000395748.8	0.452998	675	559	1234	1
ENST00000502307.1	0.41841	556	400	956	1
ENST00000511560.1	0.365662	484	279	763	1
ENST00000510419.1	0.422131	423	309	732	0
ENST00000395743.8	0.386732	1627	1026	2653	1
ENST00000512743.1	0.395833	377	247	624	1
ENST00000670521.1	0.396975	319	210	529	0
ENST00000509838.1	0.381119	177	109	286	0
ENST00000513238.5	0.441272	2407	1901	4308	1
ENST00000307428.7	0.4544	2734	2277	5011	1
ENST00000508031.1	0.405342	1514	1032	2546	0
ENST00000507517.1	0.451374	519	427	946	0
ENST00000513770.1	0.39661	356	234	590	0
ENST00000561705.1	0.37707	489	296	785	0
ENST00000567197.1	0.355517	368	203	571	0
ENST00000562355.1	0.385882	261	164	425	0
ENST00000563602.1	0.394203	209	136	345	0
ENST00000598794.1	0.321199	317	150	467	0
ENST00000515177.2	0.334232	247	124	371	0
ENST00000506837.2	0.464789	114	99	213	0
ENST00000505930.1	0.449893	258	211	469	0
ENST00000509215.1	0.388626	258	164	422	0
ENST00000512043.1	0.418198	665	478	1143	0
ENST00000510744.1	0.465116	253	220	473	0
ENST00000507739.5	0.428781	389	292	681	0
ENST00000515230.1	0.423423	448	329	777	0
ENST00000324439.10	0.35549	2841	1567	4408	1
ENST00000380840.6	0.365994	1100	635	1735	1
ENST00000505105.5	0.388804	797	507	1304	1
ENST00000514589.5	0.361441	1560	883	2443	1
ENST00000512567.5	0.36512	739	425	1164	1
ENST00000504085.5	0.422974	648	475	1123	1
ENST00000512706.5	0.437191	569	442	1011	1
ENST00000513257.5	0.418972	441	318	759	1
ENST00000507014.1	0.429231	371	279	650	1
ENST00000513909.5	0.409341	430	298	728	1
ENST00000505514.5	0.38292	672	417	1089	1
ENST00000513083.5	0.42037	313	227	540	1
ENST00000514021.1	0.458716	236	200	436	1
ENST00000506261.5	0.412141	184	129	313	1
ENST00000504218.5	0.537753	251	292	543	1
ENST00000504384.5	0.428445	647	485	1132	1
ENST00000507557.5	0.442804	302	240	542	1
ENST00000508105.5	0.336355	732	371	1103	1
ENST00000311638.7	0.361792	2265	1284	3549	1
ENST00000380837.7	0.361087	2187	1236	3423	1
ENST00000507556.5	0.38448	698	436	1134	1
ENST00000504190.5	0.388446	614	390	1004	1
ENST00000507885.5	0.450893	492	404	896	1
ENST00000502620.1	0.427835	333	249	582	1
ENST00000503831.1	0.370992	412	243	655	1
ENST00000514480.1	0.464255	622	539	1161	1
ENST00000514064.1	0.534188	109	125	234	1
ENST00000511093.5	0.472441	335	300	635	1
ENST00000616557.1	0.397101	1040	685	1725	1
ENST00000435974.2	0.4625	301	259	560	1
ENST00000311623.9	0.418782	458	330	788	1
ENST00000307465.9	0.390071	3010	1925	4935	1
ENST00000429927.6	0.43157	1923	1460	3383	1
ENST00000515793.1	0.394004	283	184	467	1
ENST00000506234.1	0.454922	526	439	965	1
ENST00000677794.1	0.362901	2521	1436	3957	1
ENST00000679329.1	0.371193	3654	2157	5811	1
ENST00000677171.1	0.379705	3197	1957	5154	1
ENST00000678123.1	0.380943	3216	1979	5195	1
ENST00000677876.1	0.379843	3169	1941	5110	1
ENST00000676839.1	0.376621	3125	1888	5013	1
ENST00000678265.1	0.380509	3191	1960	5151	1
ENST00000677727.1	0.379461	2991	1829	4820	1
ENST00000677192.1	0.3768	3852	2329	6181	1
ENST00000678552.1	0.38273	3174	1968	5142	1
ENST00000676584.1	0.393187	3349	2170	5519	1
ENST00000678329.1	0.385375	3110	1950	5060	1
ENST00000677889.1	0.384991	3147	1970	5117	1
ENST00000677003.1	0.384631	3003	1877	4880	1
ENST00000676974.1	0.387701	3236	2049	5285	1
ENST00000678244.1	0.38685	3124	1971	5095	1
ENST00000678447.1	0.392934	3368	2180	5548	1
ENST00000678875.1	0.387051	3910	2469	6379	1
ENST00000677583.1	0.376566	3235	1954	5189	1
ENST00000677606.1	0.385165	3440	2155	5595	1
ENST00000678798.1	0.381782	3373	2083	5456	1
ENST00000677620.1	0.382148	3371	2085	5456	1
ENST00000679281.1	0.378622	3238	1973	5211	1
ENST00000677333.1	0.385044	3421	2142	5563	1
ENST00000676470.1	0.384587	3394	2121	5515	1
ENST00000678971.1	0.382337	3315	2052	5367	1
ENST00000677265.1	0.382734	3332	2066	5398	1
ENST00000678122.1	0.378468	3204	1951	5155	1
ENST00000678100.1	0.383658	3319	2066	5385	1
ENST00000678062.1	0.385771	3272	2055	5327	1
ENST00000676666.1	0.387384	3302	2088	5390	1
ENST00000395719.7	0.391985	2564	1653	4217	1
ENST00000359707.9	0.401527	2586	1735	4321	1
ENST00000677060.1	0.397069	2510	1653	4163	1
ENST00000679294.1	0.402914	2992	2019	5011	1
ENST00000677201.1	0.398585	2550	1690	4240	1
ENST00000677952.1	0.393253	2518	1632	4150	1
ENST00000678273.1	0.428981	1592	1196	2788	1
ENST00000677125.1	0.424769	1491	1101	2592	1
ENST00000357854.7	0.427367	1494	1115	2609	1
ENST00000677566.1	0.427662	1349	1008	2357	1
ENST00000677162.1	0.437339	1311	1019	2330	1
ENST00000677970.1	0.439064	1031	807	1838	1
ENST00000678932.1	0.376258	310	187	497	1
ENST00000677520.1	0.45045	122	100	222	1
ENST00000507133.2	0.347826	390	208	598	1
ENST00000677426.1	0.425781	147	109	256	1
ENST00000678642.1	0.417969	149	107	256	1
ENST00000507947.5	0.390977	405	260	665	1
ENST00000510902.2	0.42246	216	158	374	1
ENST00000678958.1	0.405405	264	180	444	1
ENST00000676761.1	0.428571	284	213	497	1
ENST00000677278.1	0.430131	261	197	458	1
ENST00000676493.1	0.435013	213	164	377	1
ENST00000503660.5	0.478058	559	512	1071	1
ENST00000677597.1	0.382979	116	72	188	1
ENST00000676926.1	0.401084	221	148	369	1
ENST00000677733.1	0.427928	127	95	222	1
ENST00000678670.1	0.59596	120	177	297	1
ENST00000502654.5	0.487179	280	266	546	1
ENST00000515457.6	0.404938	241	164	405	1
ENST00000509100.6	0.401042	230	154	384	1
ENST00000507745.5	0.416096	341	243	584	1
ENST00000513927.1	0.469484	226	200	426	1
ENST00000511146.5	0.480069	300	277	577	1
ENST00000507252.5	0.493827	287	280	567	1
ENST00000507701.1	0.433628	384	294	678	1
ENST00000677489.1	0.516304	89	95	184	1
ENST00000509561.6	0.449664	82	67	149	1
ENST00000677145.1	0.43038	90	68	158	1
ENST00000676702.1	0.432258	88	67	155	1
ENST00000508510.6	0.425721	259	192	451	1
ENST00000499709.3	0.48227	219	204	423	1
ENST00000511868.6	0.483568	220	206	426	1
ENST00000678908.1	0.521739	132	144	276	1
ENST00000676485.1	0.528302	125	140	265	1
ENST00000678389.1	0.51626	119	127	246	1
ENST00000676641.1	0.451777	108	89	197	1
ENST00000678843.1	0.426966	102	76	178	1
ENST00000677888.1	0.481481	84	78	162	1
ENST00000678732.1	0.471591	93	83	176	1
ENST00000677515.1	0.475309	85	77	162	1
ENST00000676579.1	0.438272	91	71	162	1
ENST00000679325.1	0.458333	91	77	168	1
ENST00000676689.1	0.540323	57	67	124	1
ENST00000677094.1	0.405981	1450	991	2441	1
ENST00000678620.1	0.496689	76	75	151	1
ENST00000678326.1	0.456954	82	69	151	1
ENST00000676580.1	0.450331	83	68	151	1
ENST00000514213.7	0.38928	2518	1605	4123	1
ENST00000264904.8	0.389117	2526	1609	4135	1
ENST00000512893.1	0.320624	392	185	577	1
ENST00000508454.1	0.358904	234	131	365	1
ENST00000660196.1	0.454392	323	269	592	0
ENST00000438151.2	0.42711	1120	835	1955	0
ENST00000410712.1	0.360294	87	49	136	0
ENST00000511880.7	0.471775	2199	1964	4163	1
ENST00000286719.12	0.480108	1738	1605	3343	1
ENST00000652700.1	0.471741	701	626	1327	1
ENST00000621010.1	0.508069	884	913	1797	1
ENST00000513324.1	0.423729	340	250	590	1
ENST00000515552.1	0.321862	335	159	494	1
ENST00000503352.1	0.579909	92	127	219	1
ENST00000510607.1	0.510557	255	266	521	1
ENST00000286733.9	0.4922	944	915	1859	1
ENST00000511606.1	0.454073	315	262	577	1
ENST00000513045.6	0.503759	264	268	532	1
ENST00000602782.5	0.464578	393	341	734	1
ENST00000507956.5	0.564615	566	734	1300	1
ENST00000505594.1	0.482105	738	687	1425	1
ENST00000507187.2	0.422857	1010	740	1750	1
ENST00000507940.1	0.570397	238	316	554	1
ENST00000503636.1	0.69181	143	321	464	1
ENST00000502543.5	0.561538	285	365	650	1
ENST00000395710.5	0.403571	1837	1243	3080	1
ENST00000356260.10	0.404595	1788	1215	3003	1
ENST00000395711.8	0.409869	1483	1030	2513	1
ENST00000513089.5	0.405184	436	297	733	1
ENST00000507396.5	0.397086	331	218	549	1
ENST00000515836.5	0.361878	231	131	362	1
ENST00000503411.5	0.413965	470	332	802	1
ENST00000504975.1	0.47585	293	266	559	1
ENST00000514710.1	0.470693	298	265	563	1
ENST00000501239.2	0.431454	958	727	1685	0
ENST00000264888.6	0.400217	1656	1105	2761	1
ENST00000513353.5	0.452191	275	227	502	1
ENST00000510669.5	0.443005	430	342	772	1
ENST00000341029.9	0.415293	887	630	1517	1
ENST00000513122.5	0.440699	448	353	801	1
ENST00000504914.5	0.422018	315	230	545	1
ENST00000355810.9	0.402697	930	627	1557	1
ENST00000349321.7	0.401832	914	614	1528	1
ENST00000513494.5	0.432467	895	682	1577	1
ENST00000510423.1	0.426786	321	239	560	1
ENST00000395688.7	0.436533	182	141	323	1
ENST00000504112.5	0.422434	242	177	419	1
ENST00000506667.5	0.427461	221	165	386	1
ENST00000506313.1	0.41958	166	120	286	1
ENST00000511188.1	0.400568	211	141	352	1
ENST00000510863.1	0.347995	504	269	773	1
ENST00000306602.3	0.374468	735	440	1175	1
ENST00000306621.8	0.342799	972	507	1479	1
ENST00000503860.1	0.398957	461	306	767	1
ENST00000477971.3	0.536508	146	169	315	0
ENST00000508604.5	0.330341	1119	552	1671	1
ENST00000507257.5	0.381321	1199	739	1938	1
ENST00000264883.8	0.38506	1383	866	2249	1
ENST00000502850.5	0.415212	938	666	1604	1
ENST00000508465.5	0.36828	470	274	744	1
ENST00000514987.5	0.420985	905	658	1563	1
ENST00000512151.5	0.424549	797	588	1385	1
ENST00000513248.1	0.369115	335	196	531	1
ENST00000504173.1	0.487261	161	153	314	1
ENST00000514313.1	0.337058	356	181	537	1
ENST00000515460.5	0.441696	474	375	849	1
ENST00000514307.5	0.503534	281	285	566	1
ENST00000506098.5	0.478102	286	262	548	1
ENST00000514901.5	0.498	251	249	500	1
ENST00000508583.5	0.46833	277	244	521	1
ENST00000510569.5	0.376518	308	186	494	1
ENST00000510884.5	0.480726	229	212	441	1
ENST00000513352.1	0.459413	313	266	579	1
ENST00000651366.1	0.43213	456	347	803	0
ENST00000264896.8	0.419898	2723	1971	4694	1
ENST00000639715.1	0.396556	2628	1727	4355	1
ENST00000639300.1	0.421388	2635	1919	4554	1
ENST00000638295.1	0.396051	2722	1785	4507	1
ENST00000640640.1	0.42079	2669	1939	4608	1
ENST00000638603.1	0.404528	2551	1733	4284	1
ENST00000638680.1	0.421867	3363	2454	5817	1
ENST00000639145.1	0.427197	2561	1910	4471	1
ENST00000682785.1	0.388889	1903	1211	3114	1
ENST00000640341.1	0.428152	1946	1457	3403	1
ENST00000639738.1	0.490442	773	744	1517	1
ENST00000452464.6	0.464214	801	694	1495	1
ENST00000640880.1	0.449458	305	249	554	1
ENST00000638663.1	0.468783	1021	901	1922	1
ENST00000640900.1	0.442561	296	235	531	1
ENST00000638372.1	0.431303	2736	2075	4811	1
ENST00000640634.1	0.465398	927	807	1734	1
ENST00000640957.1	0.458065	1764	1491	3255	1
ENST00000511129.2	0.424419	495	365	860	1
ENST00000638409.1	0.42717	1577	1176	2753	1
ENST00000640076.1	0.430939	1133	858	1991	1
ENST00000638843.1	0.407853	935	644	1579	1
ENST00000638175.1	0.395307	335	219	554	1
ENST00000639324.1	0.448931	464	378	842	1
ENST00000502908.2	0.464342	1367	1185	2552	1
ENST00000640916.1	0.432511	391	298	689	1
ENST00000509994.2	0.53211	255	290	545	1
ENST00000638567.1	0.483352	2281	2134	4415	1
ENST00000510197.5	0.454433	886	738	1624	1
ENST00000512895.5	0.50613	282	289	571	1
ENST00000515589.1	0.467766	355	312	667	1
ENST00000510328.5	0.468064	533	469	1002	1
ENST00000424749.7	0.469015	814	719	1533	1
ENST00000502320.2	0.397664	3764	2485	6249	1
ENST00000606246.1	0.425486	266	197	463	1
ENST00000606550.1	0.384068	1299	810	2109	1
ENST00000511946.1	0.356	322	178	500	1
ENST00000670253.1	0.411329	1112	777	1889	0
ENST00000515604.5	0.466491	1616	1413	3029	1
ENST00000651133.1	0.456868	1297	1091	2388	1
ENST00000514365.5	0.466894	781	684	1465	1
ENST00000509377.1	0.477089	776	708	1484	1
ENST00000514140.1	0.444708	1406	1126	2532	1
ENST00000237642.7	0.463904	1203	1041	2244	1
ENST00000504667.2	0.404362	2021	1372	3393	1
ENST00000388914.7	0.415779	2140	1523	3663	1
ENST00000682701.1	0.432239	2145	1633	3778	1
ENST00000434846.2	0.377894	1075	653	1728	1
ENST00000509851.5	0.375926	337	203	540	1
ENST00000504868.1	0.368421	336	196	532	1
ENST00000505757.2	0.417867	606	435	1041	0
ENST00000391066.1	0.377358	66	40	106	0
ENST00000485172.1	0.451411	175	144	319	0
ENST00000296043.7	0.503076	5412	5479	10891	1
ENST00000497440.5	0.504092	303	308	611	1
ENST00000466541.1	0.455414	342	286	628	1
ENST00000469923.5	0.568063	330	434	764	1
ENST00000490690.1	0.607143	198	306	504	1
ENST00000425645.2	0.531457	283	321	604	1
ENST00000481002.5	0.584838	230	324	554	1
ENST00000485780.1	0.52354	253	278	531	1
ENST00000484236.1	0.444211	264	211	475	1
ENST00000646790.1	0.5932	2357	3437	5794	1
ENST00000486758.5	0.62188	1424	2342	3766	1
ENST00000473602.1	0.509506	387	402	789	1
ENST00000644244.1	0.49262	275	267	542	1
ENST00000513916.1	0.483945	225	211	436	0
ENST00000384577.1	0.433962	60	46	106	0
ENST00000666924.1	0.476884	1041	949	1990	0
ENST00000660459.1	0.49871	583	580	1163	0
ENST00000669577.1	0.432918	410	313	723	0
ENST00000668373.1	0.442494	921	731	1652	0
ENST00000666047.1	0.444653	296	237	533	0
ENST00000452412.1	0.425225	319	236	555	0
ENST00000449007.1	0.536364	51	59	110	0
ENST00000604442.1	0.502924	170	172	342	0
ENST00000485829.2	0.424757	237	175	412	0
ENST00000334306.4	0.558728	1762	2231	3993	1
ENST00000502584.5	0.448948	1441	1174	2615	1
ENST00000264893.11	0.414788	3245	2300	5545	1
ENST00000510641.5	0.469519	992	878	1870	1
ENST00000505788.5	0.445887	1152	927	2079	1
ENST00000512575.5	0.459966	317	270	587	1
ENST00000510515.5	0.457582	1023	863	1886	1
ENST00000504637.5	0.478102	286	262	548	1
ENST00000512778.1	0.452459	334	276	610	1
ENST00000512333.1	0.440415	324	255	579	1
ENST00000504460.1	0.470377	295	262	557	1
ENST00000506047.1	0.47974	719	663	1382	1
ENST00000506731.5	0.461305	355	304	659	1
ENST00000502401.1	0.456522	150	126	276	1
ENST00000513373.1	0.399267	328	218	546	1
ENST00000513697.1	0.42378	189	139	328	1
ENST00000515671.1	0.372781	318	189	507	1
ENST00000510190.1	0.412903	182	128	310	0
ENST00000237654.9	0.448351	1522	1237	2759	1
ENST00000515468.1	0.45283	348	288	636	1
ENST00000506614.1	0.373333	329	196	525	1
ENST00000511943.5	0.534722	268	308	576	1
ENST00000505609.5	0.441774	302	239	541	1
ENST00000504697.1	0.444262	339	271	610	1
ENST00000513774.1	0.497099	260	257	517	1
ENST00000507788.2	0.627322	341	574	915	1
ENST00000515790.1	0.497436	196	194	390	1
ENST00000470927.2	0.458564	392	332	724	0
ENST00000603335.1	0.548755	435	529	964	0
ENST00000364771.1	0.427273	63	47	110	0
ENST00000316355.10	0.404862	3256	2215	5471	1
ENST00000502280.5	0.437286	821	638	1459	1
ENST00000497512.5	0.484154	1058	993	2051	1
ENST00000395640.5	0.446099	781	629	1410	1
ENST00000512918.5	0.458478	313	265	578	1
ENST00000509972.1	0.41317	909	640	1549	1
ENST00000514756.1	0.438224	291	227	518	1
ENST00000603341.1	0.477322	242	221	463	0
ENST00000503840.2	0.415385	418	297	715	0
ENST00000506035.2	0.422633	500	366	866	0
ENST00000513871.1	0.49387	289	282	571	0
ENST00000286758.4	0.381546	744	459	1203	1
ENST00000682537.1	0.382579	723	448	1171	1
ENST00000506590.1	0.437037	304	236	540	1
ENST00000649644.1	0.361981	5642	3201	8843	1
ENST00000504123.6	0.363001	5647	3218	8865	1
ENST00000515506.6	0.377485	2505	1519	4024	1
ENST00000512485.6	0.437566	1063	827	1890	1
ENST00000504804.6	0.437922	1082	843	1925	1
ENST00000505983.1	0.426376	448	333	781	1
ENST00000508371.1	0.421429	405	295	700	1
ENST00000506166.1	0.459667	422	359	781	1
ENST00000515441.2	0.45979	309	263	572	1
ENST00000515625.1	0.394137	186	121	307	1
ENST00000315567.13	0.369362	741	434	1175	1
ENST00000511521.1	0.417241	338	242	580	1
ENST00000502384.3	0.349666	584	314	898	1
ENST00000506674.1	0.36899	525	307	832	1
ENST00000504901.2	0.358879	343	192	535	1
ENST00000508230.1	0.40404	177	120	297	0
ENST00000503825.1	0.413572	458	323	781	0
ENST00000508597.1	0.421329	331	241	572	0
ENST00000505767.1	0.464361	511	443	954	0
ENST00000512633.1	0.464646	159	138	297	0
ENST00000510231.1	0.361582	113	64	177	0
ENST00000508900.2	0.558726	1469	1860	3329	1
ENST00000684159.1	0.529315	3420	3846	7266	1
ENST00000682513.1	0.516779	5544	5929	11473	1
ENST00000512123.4	0.499653	7941	7930	15871	1
ENST00000502446.6	0.536398	1331	1540	2871	1
ENST00000325942.11	0.506166	3564	3653	7217	1
ENST00000508909.5	0.428385	1313	984	2297	1
ENST00000683711.1	0.51601	922	983	1905	1
ENST00000682583.1	0.514182	805	852	1657	1
ENST00000510944.3	0.421176	1230	895	2125	1
ENST00000510079.2	0.506351	583	598	1181	0
ENST00000515470.1	0.459119	172	146	318	0
ENST00000512884.5	0.423221	770	565	1335	1
ENST00000512542.5	0.514658	149	158	307	1
ENST00000503570.6	0.440289	853	671	1524	1
ENST00000510502.1	0.495622	288	283	571	1
ENST00000264908.11	0.413408	840	592	1432	1
ENST00000512373.5	0.508257	268	277	545	1
ENST00000514171.5	0.529545	414	466	880	1
ENST00000508214.1	0.442681	316	251	567	1
ENST00000505805.1	0.358173	534	298	832	1
ENST00000503776.2	0.400409	1758	1174	2932	1
ENST00000364128.1	0.424779	65	48	113	0
ENST00000668669.1	0.413166	1453	1023	2476	0
ENST00000503259.6	0.4375	1440	1120	2560	0
ENST00000671622.1	0.410555	1720	1198	2918	0
ENST00000507802.6	0.418913	1444	1041	2485	0
ENST00000656991.1	0.414391	1351	956	2307	0
ENST00000663250.1	0.416017	1123	800	1923	0
ENST00000504675.6	0.412978	1366	961	2327	0
ENST00000514130.6	0.447255	1158	937	2095	0
ENST00000512322.2	0.415281	1301	924	2225	0
ENST00000654343.1	0.4125	987	693	1680	0
ENST00000654792.1	0.420135	1031	747	1778	0
ENST00000503539.6	0.410256	1311	912	2223	0
ENST00000670146.1	0.415875	1045	744	1789	0
ENST00000652918.1	0.410965	1300	907	2207	0
ENST00000667455.1	0.416152	1323	943	2266	0
ENST00000653916.1	0.408007	695	479	1174	0
ENST00000666953.1	0.440412	1033	813	1846	0
ENST00000661741.1	0.402027	885	595	1480	0
ENST00000509878.1	0.422145	167	122	289	0
ENST00000660086.1	0.423337	598	439	1037	0
ENST00000478593.1	0.503968	125	127	252	0
ENST00000564925.1	0.450862	1274	1046	2320	0
ENST00000389010.7	0.455308	1493	1248	2741	1
ENST00000502613.3	0.396905	4832	3180	8012	1
ENST00000502871.5	0.429108	1824	1371	3195	1
ENST00000505725.1	0.409894	334	232	566	1
ENST00000515075.1	0.327243	405	197	602	1
ENST00000507670.1	0.351282	759	411	1170	1
ENST00000512760.5	0.48218	741	690	1431	1
ENST00000342820.10	0.462146	1158	995	2153	1
ENST00000511594.5	0.464598	1225	1063	2288	1
ENST00000512733.5	0.349404	6383	3428	9811	1
ENST00000515541.1	0.385572	494	310	804	1
ENST00000503343.5	0.414784	285	202	487	1
ENST00000395594.2	0.378223	2484	1511	3995	1
ENST00000515853.5	0.349852	2191	1179	3370	1
ENST00000505715.1	0.378846	323	197	520	1
ENST00000512299.5	0.477387	312	285	597	1
ENST00000505735.1	0.378947	354	216	570	1
ENST00000508599.1	0.495446	277	272	549	1
ENST00000494856.3	0.55	135	165	300	0
ENST00000669293.1	0.384342	1730	1080	2810	0
ENST00000671503.1	0.376363	1430	863	2293	0
ENST00000509088.6	0.424704	680	502	1182	0
ENST00000670100.1	0.38812	752	477	1229	0
ENST00000658852.1	0.369967	1158	680	1838	0
ENST00000651041.1	0.47591	1066	968	2034	0
ENST00000510667.5	0.456929	290	244	534	0
ENST00000513153.5	0.407194	412	283	695	0
ENST00000515597.1	0.365964	421	243	664	0
ENST00000507761.1	0.397862	507	335	842	0
ENST00000507476.5	0.406369	466	319	785	0
ENST00000512130.5	0.419048	305	220	525	0
ENST00000653314.1	0.393909	597	388	985	0
ENST00000437737.3	0.626927	363	610	973	0
ENST00000511895.1	0.410063	469	326	795	0
ENST00000511241.5	0.462445	365	314	679	0
ENST00000505149.1	0.386218	383	241	624	0
ENST00000511542.1	0.448309	571	464	1035	1
ENST00000513733.1	0.47089	309	275	584	1
ENST00000286794.5	0.451994	1113	918	2031	1
ENST00000358842.5	0.430942	1063	805	1868	1
ENST00000664228.1	0.473451	476	428	904	0
ENST00000661529.1	0.403759	1586	1074	2660	0
ENST00000654276.1	0.417529	844	605	1449	0
ENST00000654687.1	0.383476	791	492	1283	0
ENST00000670961.1	0.377812	802	487	1289	0
ENST00000508174.6	0.417066	1216	870	2086	0
ENST00000656371.1	0.41933	745	538	1283	0
ENST00000515544.2	0.413942	1219	861	2080	0
ENST00000668018.1	0.462703	497	428	925	0
ENST00000661950.1	0.395192	1610	1052	2662	0
ENST00000671684.1	0.398616	869	576	1445	0
ENST00000601375.1	0.44557	438	352	790	0
ENST00000502331.2	0.481283	194	180	374	0
ENST00000513155.1	0.388732	217	138	355	0
ENST00000506460.1	0.464238	397	344	741	0
ENST00000504263.1	0.35868	1341	750	2091	0
ENST00000514836.1	0.434316	211	162	373	0
ENST00000391318.1	0.393701	77	50	127	0
ENST00000403729.7	0.406343	4998	3421	8419	1
ENST00000449651.5	0.445706	1123	903	2026	1
ENST00000679571.1	0.445842	2026	1630	3656	1
ENST00000680913.1	0.445494	1938	1557	3495	1
ENST00000681710.1	0.446821	1940	1567	3507	1
ENST00000681115.1	0.504428	1231	1253	2484	1
ENST00000482406.1	0.458155	505	427	932	1
ENST00000491345.1	0.508079	274	283	557	1
ENST00000404191.5	0.445201	815	654	1469	1
ENST00000346652.10	0.502606	668	675	1343	1
ENST00000307333.7	0.465716	787	686	1473	1
ENST00000514959.1	0.462867	311	268	579	1
ENST00000506286.1	0.468305	411	362	773	1
ENST00000458289.2	0.426147	913	678	1591	0
ENST00000467439.1	0.501699	440	443	883	0
ENST00000653209.1	0.557475	743	936	1679	0
ENST00000503589.1	0.537102	262	304	566	0
ENST00000508965.5	0.560863	285	364	649	1
ENST00000509375.5	0.626712	218	366	584	1
ENST00000506547.5	0.549367	178	217	395	1
ENST00000511825.5	0.570162	291	386	677	1
ENST00000504452.5	0.575553	1573	2133	3706	1
ENST00000508061.6	0.524904	372	411	783	1
ENST00000515013.5	0.565632	1092	1422	2514	1
ENST00000339711.8	0.561416	1796	2299	4095	1
ENST00000507025.1	0.487382	325	309	634	1
ENST00000415738.3	0.576038	1327	1803	3130	1
ENST00000456523.3	0.367214	3312	1922	5234	1
ENST00000312465.12	0.365895	3369	1944	5313	1
ENST00000380628.3	0.610256	152	238	390	1
ENST00000507780.1	0.530395	309	349	658	1
ENST00000503413.1	0.356673	1957	1085	3042	1
ENST00000358105.8	0.423208	507	372	879	1
ENST00000512931.5	0.48011	379	350	729	1
ENST00000514249.5	0.453024	425	352	777	1
ENST00000502497.5	0.479675	256	236	492	1
ENST00000513920.5	0.37653	2088	1261	3349	1
ENST00000508675.1	0.439575	422	331	753	1
ENST00000503883.1	0.414918	251	178	429	1
ENST00000508314.1	0.376866	167	101	268	1
ENST00000621014.1	0.403509	136	92	228	1
ENST00000506637.2	0.586845	1049	1490	2539	0
ENST00000282701.4	0.400526	3649	2438	6087	1
ENST00000545647.5	0.37487	2408	1444	3852	1
ENST00000264399.6	0.414872	2880	2042	4922	1
ENST00000395578.3	0.427281	1965	1466	3431	1
ENST00000628926.1	0.449867	1443	1180	2623	1
ENST00000509169.5	0.422773	1024	750	1774	1
ENST00000509474.5	0.435366	926	714	1640	1
ENST00000456882.2	0.41785	287	206	493	1
ENST00000663090.1	0.396992	401	264	665	0
ENST00000512502.5	0.404092	466	316	782	0
ENST00000505175.1	0.407407	256	176	432	0
ENST00000384337.1	0.327586	78	38	116	0
ENST00000509081.5	0.421419	1745	1271	3016	1
ENST00000264400.7	0.421965	1700	1241	2941	1
ENST00000638048.1	0.445516	1323	1063	2386	1
ENST00000335927.11	0.45672	954	802	1756	1
ENST00000504863.1	0.451163	472	388	860	1
ENST00000436139.6	0.400759	3789	2534	6323	1
ENST00000613784.1	0.409469	2058	1427	3485	1
ENST00000514889.1	0.462963	348	300	648	1
ENST00000507538.1	0.428365	395	296	691	1
ENST00000512716.1	0.579457	217	299	516	1
ENST00000514050.6	0.547486	243	294	537	1
ENST00000512343.5	0.608434	195	303	498	1
ENST00000510780.5	0.595547	218	321	539	1
ENST00000508294.1	0.60119	201	303	504	1
ENST00000514835.1	0.426488	472	351	823	0
ENST00000507622.2	0.541985	180	213	393	0
ENST00000516953.1	0.401575	76	51	127	0
ENST00000512920.2	0.383875	512	319	831	0
ENST00000512222.2	0.442959	625	497	1122	0
ENST00000365615.1	0.383178	66	41	107	0
ENST00000504996.1	0.498693	767	763	1530	0
ENST00000640685.1	0.425347	331	245	576	0
ENST00000640984.1	0.358712	438	245	683	0
ENST00000610058.2	0.368615	1199	700	1899	0
ENST00000313899.12	0.422425	1772	1296	3068	1
ENST00000514325.1	0.361105	2937	1660	4597	1
ENST00000353341.8	0.505363	784	801	1585	1
ENST00000514671.5	0.41506	637	452	1089	1
ENST00000352301.8	0.496101	840	827	1667	1
ENST00000508119.5	0.391837	447	288	735	1
ENST00000513584.1	0.531452	581	659	1240	1
ENST00000509263.5	0.436061	441	341	782	1
ENST00000507010.5	0.553476	334	414	748	1
ENST00000515432.1	0.506422	269	276	545	1
ENST00000503822.1	0.594728	246	361	607	1
ENST00000509107.1	0.608919	228	355	583	1
ENST00000609552.1	0.53268	286	326	612	0
ENST00000609575.1	0.537964	286	333	619	0
ENST00000503202.1	0.465301	470	409	879	0
ENST00000621267.4	0.446001	2293	1846	4139	1
ENST00000614627.4	0.448337	2189	1779	3968	1
ENST00000295470.10	0.459744	2362	2010	4372	1
ENST00000507721.5	0.375208	1502	902	2404	1
ENST00000602300.5	0.419055	750	541	1291	1
ENST00000349655.8	0.435093	792	610	1402	1
ENST00000502762.4	0.550509	1059	1297	2356	1
ENST00000630114.2	0.445918	794	639	1433	1
ENST00000630827.1	0.432473	748	570	1318	1
ENST00000514511.1	0.418198	665	478	1143	1
ENST00000273920.8	0.432549	1182	901	2083	1
ENST00000509635.5	0.43063	1067	807	1874	1
ENST00000505846.5	0.409118	998	691	1689	1
ENST00000610545.1	0.385863	947	595	1542	1
ENST00000515780.6	0.442354	1838	1458	3296	1
ENST00000449862.7	0.443361	1769	1409	3178	1
ENST00000508701.5	0.471731	299	267	566	1
ENST00000454948.3	0.528536	190	213	403	1
ENST00000488538.1	0.509225	399	414	813	0
ENST00000488045.1	0.446752	826	667	1493	0
ENST00000471756.2	0.474929	555	502	1057	0
ENST00000512025.2	0.403315	216	146	362	0
ENST00000506227.2	0.444795	704	564	1268	0
ENST00000651054.1	0.438863	592	463	1055	0
ENST00000426551.5	0.472527	480	430	910	0
ENST00000515811.1	0.478774	442	406	848	0
ENST00000667708.1	0.416486	538	384	922	0
ENST00000319540.9	0.486513	1561	1479	3040	1
ENST00000273908.4	0.480702	1036	959	1995	1
ENST00000603927.1	0.547814	331	401	732	0
ENST00000604332.1	0.455556	196	164	360	0
ENST00000395310.7	0.450209	2363	1935	4298	1
ENST00000503937.5	0.457801	848	716	1564	1
ENST00000348405.8	0.453639	2192	1820	4012	1
ENST00000513858.5	0.444535	2048	1639	3687	1
ENST00000443462.6	0.45621	2198	1844	4042	1
ENST00000509142.5	0.451955	2116	1745	3861	1
ENST00000311785.11	0.454848	2131	1778	3909	1
ENST00000448323.5	0.463455	2283	1972	4255	1
ENST00000505472.5	0.454917	2267	1892	4159	1
ENST00000500777.6	0.440997	2018	1592	3610	1
ENST00000508502.5	0.468561	2020	1781	3801	1
ENST00000355196.6	0.465156	2195	1909	4104	1
ENST00000515062.5	0.467337	318	279	597	1
ENST00000264405.9	0.4604	1860	1587	3447	1
ENST00000505479.1	0.431062	359	272	631	1
ENST00000505984.5	0.465517	1922	1674	3596	1
ENST00000511338.1	0.490107	335	322	657	1
ENST00000514362.5	0.359806	395	222	617	1
ENST00000515749.1	0.45959	448	381	829	1
ENST00000509691.1	0.380855	304	187	491	1
ENST00000508479.5	0.433618	1924	1473	3397	1
ENST00000507828.5	0.44921	732	597	1329	1
ENST00000512664.5	0.409859	419	291	710	1
ENST00000510167.1	0.430572	488	369	857	1
ENST00000503226.5	0.375204	383	230	613	1
ENST00000512732.1	0.419238	320	231	551	1
ENST00000436790.6	0.450204	944	773	1717	1
ENST00000503058.5	0.468839	375	331	706	1
ENST00000507816.5	0.489011	279	267	546	1
ENST00000514326.5	0.508855	416	431	847	1
ENST00000513323.5	0.501217	410	412	822	1
ENST00000511975.5	0.469858	299	265	564	1
ENST00000507340.5	0.502555	292	295	587	1
ENST00000507867.5	0.469208	362	320	682	1
ENST00000506497.5	0.446004	513	413	926	1
ENST00000510310.1	0.493151	296	288	584	1
ENST00000503210.5	0.444846	307	246	553	1
ENST00000505434.5	0.567663	246	323	569	1
ENST00000507676.5	0.480944	286	265	551	1
ENST00000506495.5	0.491682	275	266	541	1
ENST00000507051.1	0.478166	239	219	458	1
ENST00000504520.6	0.432852	1571	1199	2770	0
ENST00000504792.6	0.378735	1601	976	2577	0
ENST00000512932.5	0.425335	558	413	971	0
ENST00000511271.5	0.45155	283	233	516	0
ENST00000508772.5	0.44523	314	252	566	0
ENST00000513581.5	0.420205	396	287	683	0
ENST00000504718.5	0.399651	344	229	573	0
ENST00000505028.5	0.431159	314	238	552	0
ENST00000507660.5	0.458182	298	252	550	0
ENST00000509007.1	0.461131	305	261	566	0
ENST00000504869.1	0.480374	278	257	535	0
ENST00000503704.1	0.477237	333	304	637	0
ENST00000514440.1	0.522604	264	289	553	1
ENST00000514244.5	0.431181	467	354	821	1
ENST00000302236.10	0.371503	2404	1421	3825	1
ENST00000509353.5	0.434286	396	304	700	1
ENST00000505901.1	0.373955	2096	1252	3348	1
ENST00000506208.1	0.40885	334	231	565	1
ENST00000505905.1	0.340741	534	276	810	1
ENST00000340417.8	0.390622	3730	2391	6121	1
ENST00000510877.5	0.389394	2752	1755	4507	1
ENST00000442461.6	0.389046	2599	1655	4254	1
ENST00000446851.6	0.378888	2536	1547	4083	1
ENST00000510557.5	0.422685	1303	954	2257	1
ENST00000506560.5	0.433079	1563	1194	2757	1
ENST00000508171.5	0.426975	1538	1146	2684	1
ENST00000505397.1	0.431437	1559	1183	2742	1
ENST00000509748.1	0.485597	375	354	729	1
ENST00000362660.1	0.388889	66	42	108	0
ENST00000516065.1	0.424528	61	45	106	0
ENST00000509093.5	0.451826	1246	1027	2273	1
ENST00000511891.5	0.413978	327	231	558	1
ENST00000509317.5	0.427107	503	375	878	1
ENST00000510801.5	0.47769	199	182	381	1
ENST00000264389.7	0.408843	976	675	1651	1
ENST00000506443.5	0.441176	323	255	578	1
ENST00000507376.1	0.447489	242	196	438	1
ENST00000503682.5	0.413631	998	704	1702	1
ENST00000511653.1	0.40767	1004	691	1695	1
ENST00000511708.1	0.473301	434	390	824	1
ENST00000504274.1	0.382932	282	175	457	1
ENST00000652524.1	0.489746	1667	1600	3267	0
ENST00000311507.9	0.437409	773	601	1374	1
ENST00000411416.6	0.464377	421	365	786	1
ENST00000509973.5	0.408998	289	200	489	1
ENST00000515389.5	0.376374	227	137	364	1
ENST00000505406.5	0.446829	567	458	1025	1
ENST00000426923.2	0.409232	1331	922	2253	1
ENST00000515670.1	0.467005	210	184	394	0
ENST00000512083.1	0.478873	74	68	142	0
ENST00000450559.3	0.57393	438	590	1028	0
ENST00000503391.5	0.530675	612	692	1304	1
ENST00000503915.5	0.414297	762	539	1301	1
ENST00000647002.2	0.472787	804	721	1525	1
ENST00000311469.9	0.482001	849	790	1639	1
ENST00000311461.7	0.49112	745	719	1464	1
ENST00000514935.1	0.439803	228	179	407	1
ENST00000311412.10	0.432438	2600	1981	4581	1
ENST00000405413.6	0.437446	2617	2035	4652	1
ENST00000681769.1	0.443003	1417	1127	2544	1
ENST00000507150.5	0.498768	814	810	1624	1
ENST00000508891.5	0.506207	716	734	1450	1
ENST00000509906.5	0.491061	854	824	1678	1
ENST00000512196.5	0.486951	806	765	1571	1
ENST00000513463.1	0.475995	764	694	1458	1
ENST00000680713.1	0.483906	481	451	932	1
ENST00000615297.1	0.537037	50	58	108	0
ENST00000513707.2	0.384977	393	246	639	0
ENST00000508591.5	0.404491	2042	1387	3429	1
ENST00000295488.8	0.402766	2116	1427	3543	1
ENST00000512539.1	0.380349	391	240	631	1
ENST00000510985.1	0.406033	1969	1346	3315	1
ENST00000515482.1	0.515679	278	296	574	1
ENST00000440639.2	0.516129	360	384	744	1
ENST00000512375.1	0.388799	1517	965	2482	1
ENST00000507019.5	0.426426	382	284	666	1
ENST00000507349.5	0.442857	195	155	350	1
ENST00000295491.9	0.368387	979	571	1550	1
ENST00000509970.5	0.37076	538	317	855	1
ENST00000505719.1	0.404082	292	198	490	1
ENST00000505525.1	0.328054	297	145	442	1
ENST00000514581.1	0.345515	197	104	301	1
ENST00000509571.1	0.427602	253	189	442	1
ENST00000321945.12	0.375772	2628	1582	4210	1
ENST00000475656.6	0.366078	1723	995	2718	1
ENST00000506553.5	0.378277	1162	707	1869	1
ENST00000504777.1	0.377766	1181	717	1898	1
ENST00000611288.4	0.380153	406	249	655	1
ENST00000505489.5	0.376623	528	319	847	1
ENST00000511801.1	0.450147	375	307	682	1
ENST00000503217.2	0.529412	280	315	595	1
ENST00000515303.2	0.440531	969	763	1732	1
ENST00000502867.2	0.428413	515	386	901	0
ENST00000494923.1	0.431548	191	145	336	0
ENST00000514309.5	0.588235	182	260	442	1
ENST00000611707.4	0.440562	1473	1160	2633	1
ENST00000506766.5	0.635088	208	362	570	1
ENST00000395226.6	0.443938	1463	1168	2631	1
ENST00000264409.5	0.463798	1570	1358	2928	1
ENST00000509412.1	0.594164	153	224	377	1
ENST00000513683.1	0.39075	382	245	627	1
ENST00000509044.1	0.358321	428	239	667	1
ENST00000510169.1	0.443742	440	351	791	0
ENST00000513489.5	0.443843	411	328	739	0
ENST00000508406.1	0.357066	1797	998	2795	0
ENST00000657959.1	0.366728	689	399	1088	0
ENST00000668493.1	0.390602	830	532	1362	0
ENST00000510016.1	0.41453	274	194	468	0
ENST00000363238.1	0.392523	65	42	107	0
ENST00000510707.1	0.579408	625	861	1486	0
ENST00000504840.1	0.454416	383	319	702	0
ENST00000295886.5	0.591014	1420	2052	3472	1
ENST00000515820.6	0.536919	1016	1178	2194	1
ENST00000550415.2	0.472222	114	102	216	0
ENST00000295887.6	0.40984	2543	1766	4309	1
ENST00000511298.1	0.522202	269	294	563	1
ENST00000295888.9	0.44378	8098	6461	14559	1
ENST00000425179.2	0.458639	1034	876	1910	1
ENST00000514711.1	0.445255	1064	854	1918	1
ENST00000504839.1	0.423929	390	287	677	1
ENST00000509825.1	0.425287	450	333	783	1
ENST00000505923.5	0.435685	272	210	482	1
ENST00000512267.1	0.405505	324	221	545	1
ENST00000426414.6	0.405776	2037	1391	3428	1
ENST00000514071.1	0.458333	130	110	240	1
ENST00000504990.1	0.451485	277	228	505	1
ENST00000509172.1	0.618102	173	280	453	1
ENST00000502713.1	0.623529	160	265	425	1
ENST00000462094.3	0.525362	131	145	276	0
ENST00000510449.2	0.434783	364	280	644	0
ENST00000516253.1	0.425743	58	43	101	0
ENST00000651845.1	0.363694	2005	1146	3151	0
ENST00000652207.2	0.363914	2080	1190	3270	0
ENST00000651773.2	0.364615	2065	1185	3250	0
ENST00000652474.2	0.363636	2086	1192	3278	0
ENST00000650984.1	0.359561	2100	1179	3279	0
ENST00000652481.2	0.36281	1823	1038	2861	0
ENST00000652697.1	0.360254	2012	1133	3145	0
ENST00000652163.1	0.434263	710	545	1255	0
ENST00000651404.2	0.37621	1998	1205	3203	0
ENST00000652114.1	0.369176	2112	1236	3348	0
ENST00000650985.1	0.396296	978	642	1620	0
ENST00000624443.5	0.358029	1915	1068	2983	0
ENST00000651995.1	0.367744	2211	1286	3497	0
ENST00000652101.2	0.3477	2028	1081	3109	0
ENST00000451762.4	0.400425	3953	2640	6593	0
ENST00000652312.2	0.366926	1872	1085	2957	0
ENST00000652490.2	0.363609	2109	1205	3314	0
ENST00000651209.1	0.363258	2142	1222	3364	0
ENST00000318186.8	0.353595	2095	1146	3241	0
ENST00000652392.1	0.361317	2153	1218	3371	0
ENST00000652652.2	0.344189	2054	1078	3132	0
ENST00000652610.1	0.337795	2078	1060	3138	0
ENST00000651772.2	0.378828	710	433	1143	0
ENST00000652452.1	0.434622	307	236	543	0
ENST00000651964.1	0.375353	664	399	1063	0
ENST00000651069.1	0.369436	1374	805	2179	0
ENST00000652498.1	0.339383	364	187	551	0
ENST00000365031.1	0.506098	162	166	328	0
ENST00000507834.3	0.547619	342	414	756	0
ENST00000395184.6	0.446873	2556	2065	4621	1
ENST00000503995.5	0.499607	637	636	1273	1
ENST00000506421.5	0.408401	507	350	857	1
ENST00000505856.1	0.476289	254	231	485	1
ENST00000509709.1	0.399366	379	252	631	1
ENST00000512201.5	0.472663	299	268	567	1
ENST00000395183.6	0.447445	1514	1226	2740	1
ENST00000509300.5	0.5	286	286	572	1
ENST00000514229.5	0.486054	995	941	1936	1
ENST00000502537.1	0.417931	422	303	725	1
ENST00000503917.1	0.421911	248	181	429	1
ENST00000264343.4	0.426947	2620	1952	4572	1
ENST00000641010.1	0.374509	2547	1525	4072	1
ENST00000641324.1	0.378378	2461	1498	3959	1
ENST00000641372.1	0.362307	785	446	1231	1
ENST00000641102.1	0.414076	2073	1465	3538	1
ENST00000638225.1	0.39537	5406	3535	8941	1
ENST00000641462.2	0.392444	5307	3428	8735	1
ENST00000642060.1	0.39354	5295	3436	8731	1
ENST00000641208.1	0.393735	5303	3444	8747	1
ENST00000641903.1	0.416785	1640	1172	2812	1
ENST00000641803.1	0.395497	5128	3355	8483	1
ENST00000564854.2	0.406661	4062	2784	6846	1
ENST00000641983.1	0.406675	4018	2754	6772	1
ENST00000641066.1	0.40717	3886	2669	6555	1
ENST00000642035.1	0.410317	3738	2601	6339	1
ENST00000641410.1	0.439455	1111	871	1982	1
ENST00000449047.8	0.419558	2760	1995	4755	1
ENST00000641051.1	0.453817	3134	2604	5738	1
ENST00000641952.1	0.429641	2971	2238	5209	1
ENST00000641341.1	0.423444	2297	1687	3984	1
ENST00000638313.1	0.426089	2279	1692	3971	1
ENST00000641052.1	0.428372	2462	1845	4307	1
ENST00000395169.9	0.427019	2320	1729	4049	1
ENST00000641718.1	0.433262	2123	1623	3746	1
ENST00000641902.1	0.433725	2166	1659	3825	1
ENST00000641553.1	0.42654	2299	1710	4009	1
ENST00000641287.1	0.42953	2125	1600	3725	1
ENST00000641943.1	0.428953	2351	1766	4117	1
ENST00000641767.1	0.429664	2088	1573	3661	1
ENST00000641657.1	0.438601	2167	1693	3860	1
ENST00000639242.1	0.437176	1738	1350	3088	1
ENST00000642015.1	0.43481	1773	1364	3137	1
ENST00000641050.1	0.448376	1715	1394	3109	1
ENST00000641493.1	0.434986	1812	1395	3207	1
ENST00000641217.1	0.435298	1715	1322	3037	1
ENST00000642032.1	0.438938	1902	1488	3390	1
ENST00000641647.1	0.43367	1904	1458	3362	1
ENST00000642103.1	0.43794	1757	1369	3126	1
ENST00000641997.1	0.436548	1776	1376	3152	1
ENST00000641824.1	0.433458	1060	811	1871	1
ENST00000641634.1	0.454455	1653	1377	3030	1
ENST00000641283.1	0.439137	1585	1241	2826	1
ENST00000641854.1	0.452924	1534	1270	2804	1
ENST00000641170.1	0.458958	1661	1409	3070	1
ENST00000641881.1	0.450661	1080	886	1966	1
ENST00000641297.1	0.454605	1658	1382	3040	1
ENST00000639972.2	0.451739	1545	1273	2818	1
ENST00000641385.1	0.450929	1477	1213	2690	1
ENST00000642006.1	0.439317	1543	1209	2752	1
ENST00000641405.1	0.444309	1372	1097	2469	1
ENST00000641724.1	0.435235	1683	1297	2980	1
ENST00000641047.1	0.438727	1429	1117	2546	1
ENST00000641985.1	0.402429	2903	1955	4858	1
ENST00000641317.1	0.440293	1453	1143	2596	1
ENST00000359221.8	0.438906	1497	1171	2668	1
ENST00000395157.9	0.44015	1492	1173	2665	1
ENST00000641435.1	0.451505	1312	1080	2392	1
ENST00000310816.8	0.450141	1362	1115	2477	1
ENST00000638499.1	0.459649	1386	1179	2565	1
ENST00000641058.1	0.393083	1439	932	2371	1
ENST00000508262.2	0.393932	2577	1675	4252	1
ENST00000639930.1	0.442897	1200	954	2154	1
ENST00000395166.6	0.432091	1752	1333	3085	1
ENST00000641607.1	0.440548	1388	1093	2481	1
ENST00000641537.1	0.445292	1455	1168	2623	1
ENST00000641823.1	0.440337	1529	1203	2732	1
ENST00000641430.1	0.450766	1255	1030	2285	1
ENST00000640970.1	0.446183	1451	1169	2620	1
ENST00000641917.1	0.440304	1547	1217	2764	1
ENST00000641459.1	0.440991	1421	1121	2542	1
ENST00000641762.1	0.436625	1609	1247	2856	1
ENST00000641265.1	0.440432	1503	1183	2686	1
ENST00000641207.1	0.443918	1527	1219	2746	1
ENST00000641041.1	0.450812	1217	999	2216	1
ENST00000641120.1	0.455619	1337	1119	2456	1
ENST00000642038.1	0.446474	1303	1051	2354	1
ENST00000640490.1	0.437937	1526	1189	2715	1
ENST00000641358.1	0.445728	1583	1273	2856	1
ENST00000641166.1	0.440387	1502	1182	2684	1
ENST00000641221.1	0.444925	1668	1337	3005	1
ENST00000642033.1	0.443114	1302	1036	2338	1
ENST00000641237.1	0.441967	1577	1249	2826	1
ENST00000640858.1	0.432503	1732	1320	3052	1
ENST00000641555.1	0.438253	1492	1164	2656	1
ENST00000641253.1	0.438497	1479	1155	2634	1
ENST00000641020.1	0.442371	1345	1067	2412	1
ENST00000641379.1	0.442515	1445	1147	2592	1
ENST00000641452.1	0.438663	1176	919	2095	1
ENST00000361569.8	0.455218	1326	1108	2434	1
ENST00000395160.9	0.455474	1333	1115	2448	1
ENST00000641313.1	0.458904	1343	1139	2482	1
ENST00000641737.1	0.459932	1422	1211	2633	1
ENST00000641989.1	0.445731	1292	1039	2331	1
ENST00000512689.6	0.444444	1435	1148	2583	1
ENST00000641391.1	0.460209	1343	1145	2488	1
ENST00000641862.1	0.45857	1333	1129	2462	1
ENST00000641110.1	0.438693	1529	1195	2724	1
ENST00000641677.1	0.44187	1421	1125	2546	1
ENST00000642023.1	0.455044	1291	1078	2369	1
ENST00000641831.1	0.459412	1545	1313	2858	1
ENST00000641384.1	0.446001	1226	987	2213	1
ENST00000641609.1	0.445723	1445	1162	2607	1
ENST00000641130.1	0.401316	910	610	1520	1
ENST00000641157.1	0.451613	1343	1106	2449	1
ENST00000642009.1	0.444986	1367	1096	2463	1
ENST00000641274.1	0.459053	1222	1037	2259	1
ENST00000513186.7	0.458591	876	742	1618	1
ENST00000641653.1	0.444674	1345	1077	2422	1
ENST00000639234.1	0.439531	1673	1312	2985	1
ENST00000641656.1	0.463087	1120	966	2086	1
ENST00000641032.1	0.460609	1205	1029	2234	1
ENST00000639175.1	0.442989	1446	1150	2596	1
ENST00000641148.1	0.451709	1476	1216	2692	1
ENST00000641195.1	0.456656	1053	885	1938	1
ENST00000641467.1	0.442205	1356	1075	2431	1
ENST00000640064.1	0.44784	1572	1275	2847	1
ENST00000641911.1	0.44504	1242	996	2238	1
ENST00000641306.1	0.442791	1573	1250	2823	1
ENST00000515400.3	0.467245	1106	970	2076	1
ENST00000641184.1	0.447265	980	793	1773	1
ENST00000641531.1	0.458391	1178	997	2175	1
ENST00000515650.2	0.440267	1340	1054	2394	1
ENST00000641595.1	0.453655	837	695	1532	1
ENST00000641858.1	0.437659	442	344	786	1
ENST00000641954.1	0.395546	2063	1350	3413	1
ENST00000641485.1	0.381015	2804	1726	4530	1
ENST00000641864.1	0.383586	2764	1720	4484	1
ENST00000641072.1	0.438095	1003	782	1785	1
ENST00000642013.1	0.433213	785	600	1385	1
ENST00000641873.1	0.440972	966	762	1728	1
ENST00000642019.1	0.479115	636	585	1221	1
ENST00000641108.1	0.391196	2448	1573	4021	1
ENST00000641203.1	0.459184	689	585	1274	1
ENST00000489368.1	0.394958	288	188	476	1
ENST00000486985.6	0.4389	551	431	982	1
ENST00000641101.1	0.30426	2058	900	2958	1
ENST00000479377.6	0.396332	757	497	1254	1
ENST00000641345.1	0.318043	892	416	1308	1
ENST00000472236.5	0.38013	287	176	463	1
ENST00000641563.1	0.38249	2391	1481	3872	1
ENST00000511167.6	0.4	759	506	1265	1
ENST00000641347.1	0.402043	644	433	1077	1
ENST00000641543.1	0.425996	605	449	1054	1
ENST00000642098.1	0.409091	1079	747	1826	1
ENST00000512564.6	0.43539	485	374	859	1
ENST00000513839.5	0.459112	463	393	856	1
ENST00000641826.1	0.457431	376	317	693	1
ENST00000641142.1	0.408551	249	172	421	1
ENST00000430389.3	0.440147	304	239	543	1
ENST00000641629.1	0.489316	239	229	468	1
ENST00000512017.7	0.472313	324	290	614	1
ENST00000475679.1	0.369536	476	279	755	1
ENST00000511328.5	0.488576	291	278	569	1
ENST00000642081.1	0.456677	533	448	981	1
ENST00000641227.1	0.434555	432	332	764	1
ENST00000502302.6	0.464615	348	302	650	1
ENST00000639989.2	0.495475	223	219	442	1
ENST00000641855.1	0.414201	396	280	676	1
ENST00000641126.1	0.321264	2062	976	3038	1
ENST00000641763.1	0.331412	1392	690	2082	1
ENST00000641273.1	0.334186	1562	784	2346	1
ENST00000641798.1	0.355867	1010	558	1568	1
ENST00000506773.7	0.409034	471	326	797	1
ENST00000641777.1	0.4	579	386	965	1
ENST00000641561.1	0.416495	566	404	970	1
ENST00000641907.1	0.421212	573	417	990	1
ENST00000642049.1	0.453858	361	300	661	1
ENST00000640445.1	0.48581	308	291	599	1
ENST00000641061.1	0.405109	326	222	548	1
ENST00000638946.2	0.465241	300	261	561	1
ENST00000642048.1	0.489535	439	421	860	1
ENST00000503911.5	0.483649	300	281	581	1
ENST00000641016.1	0.475	231	209	440	1
ENST00000640527.1	0.441708	340	269	609	1
ENST00000509464.7	0.489324	287	275	562	1
ENST00000512046.2	0.475358	330	299	629	1
ENST00000641408.1	0.419185	442	319	761	1
ENST00000641116.1	0.448413	278	226	504	1
ENST00000641675.1	0.468975	368	325	693	1
ENST00000641300.1	0.462766	303	261	564	1
ENST00000505356.6	0.357488	266	148	414	1
ENST00000641022.1	0.451943	1819	1500	3319	1
ENST00000642136.1	0.458123	1611	1362	2973	1
ENST00000641080.1	0.465905	1637	1428	3065	1
ENST00000641620.1	0.427657	447	334	781	1
ENST00000641782.1	0.447323	320	259	579	1
ENST00000638867.2	0.509874	273	284	557	1
ENST00000640544.1	0.513793	282	298	580	1
ENST00000514856.2	0.47314	255	229	484	1
ENST00000504397.6	0.402985	280	189	469	1
ENST00000641550.1	0.395218	430	281	711	1
ENST00000641037.1	0.390244	875	560	1435	1
ENST00000641255.1	0.420074	312	226	538	1
ENST00000509322.5	0.421671	443	323	766	0
ENST00000511917.1	0.413727	615	434	1049	0
ENST00000516948.1	0.420875	172	125	297	0
ENST00000427191.6	0.435372	4792	3695	8487	1
ENST00000411767.7	0.434722	4832	3716	8548	1
ENST00000436978.5	0.434854	4845	3728	8573	1
ENST00000502971.5	0.504684	846	862	1708	1
ENST00000316707.10	0.419428	4381	3165	7546	1
ENST00000507902.5	0.453488	282	234	516	1
ENST00000511467.1	0.418276	4698	3378	8076	1
ENST00000508063.1	0.466083	244	213	457	1
ENST00000511105.1	0.417054	376	269	645	1
ENST00000273905.7	0.471965	857	766	1623	1
ENST00000505535.1	0.506906	357	367	724	1
ENST00000480094.3	0.45993	465	396	861	0
ENST00000295898.8	0.550661	408	500	908	1
ENST00000462714.6	0.443478	896	714	1610	1
ENST00000506308.5	0.582245	320	446	766	1
ENST00000512468.5	0.524823	268	296	564	1
ENST00000504008.1	0.524554	213	235	448	1
ENST00000504371.1	0.584615	243	342	585	1
ENST00000512654.2	0.473016	166	149	315	0
ENST00000473559.5	0.409801	1361	945	2306	1
ENST00000503001.5	0.444915	393	315	708	1
ENST00000514631.1	0.498198	557	553	1110	0
ENST00000508280.6	0.441149	1206	952	2158	0
ENST00000506484.1	0.491091	457	441	898	0
ENST00000509262.1	0.341014	286	148	434	0
ENST00000503159.1	0.597902	230	342	572	0
ENST00000504956.5	0.508393	820	848	1668	1
ENST00000507468.5	0.536339	689	797	1486	1
ENST00000395146.9	0.447684	5115	4146	9261	1
ENST00000674009.1	0.534971	1609	1851	3460	1
ENST00000503477.5	0.523681	704	774	1478	1
ENST00000511996.5	0.508333	236	244	480	1
ENST00000511442.1	0.451404	254	209	463	1
ENST00000544085.6	0.457143	5225	4400	9625	1
ENST00000307808.10	0.451651	5149	4241	9390	1
ENST00000511722.5	0.54232	292	346	638	1
ENST00000514970.2	0.512027	284	298	582	1
ENST00000503369.1	0.501672	298	300	598	1
ENST00000513307.1	0.608989	174	271	445	0
ENST00000273963.10	0.38217	3479	2152	5631	1
ENST00000498875.6	0.376812	3225	1950	5175	1
ENST00000425278.6	0.387256	2481	1568	4049	1
ENST00000506985.5	0.383076	1480	919	2399	1
ENST00000512111.1	0.410786	1912	1333	3245	1
ENST00000505388.5	0.475248	318	288	606	1
ENST00000504029.1	0.489039	303	290	593	1
ENST00000506274.1	0.605509	759	1165	1924	1
ENST00000505836.1	0.503928	442	449	891	0
ENST00000513846.1	0.516583	481	514	995	0
ENST00000503666.1	0.404669	153	104	257	0
ENST00000302219.10	0.389599	1385	884	2269	1
ENST00000328546.5	0.39527	1432	936	2368	1
ENST00000508163.1	0.481375	181	168	349	0
ENST00000358290.9	0.378227	1108	674	1782	1
ENST00000507518.5	0.384342	519	324	843	1
ENST00000512344.5	0.380655	397	244	641	1
ENST00000502576.5	0.402802	341	230	571	1
ENST00000507286.1	0.427732	487	364	851	1
ENST00000513854.1	0.388401	348	221	569	1
ENST00000508413.1	0.479574	293	270	563	1
ENST00000482763.3	0.544521	133	159	292	0
ENST00000504640.2	0.410738	439	306	745	0
ENST00000302174.9	0.429433	1609	1211	2820	1
ENST00000512216.5	0.457971	374	316	690	1
ENST00000514345.1	0.588129	229	327	556	1
ENST00000473942.5	0.401546	1471	987	2458	1
ENST00000514227.1	0.545936	257	309	566	1
ENST00000440591.6	0.497371	478	473	951	1
ENST00000502933.1	0.536364	204	236	440	1
ENST00000515371.1	0.439236	323	253	576	1
ENST00000609450.1	0.313646	337	154	491	0
ENST00000282470.11	0.420806	1609	1169	2778	1
ENST00000418378.5	0.420174	1736	1258	2994	1
ENST00000503414.5	0.422222	1456	1064	2520	1
ENST00000541496.1	0.437653	460	358	818	1
ENST00000509407.5	0.435678	329	254	583	1
ENST00000434434.5	0.436842	535	415	950	1
ENST00000535835.5	0.40107	336	225	561	1
ENST00000512317.5	0.448041	324	263	587	1
ENST00000543631.5	0.411664	343	240	583	1
ENST00000458304.2	0.443662	316	252	568	1
ENST00000506480.5	0.457978	445	376	821	0
ENST00000507894.1	0.346049	240	127	367	0
ENST00000506814.1	0.365482	375	216	591	0
ENST00000503993.1	0.500942	265	266	531	0
ENST00000651931.1	0.459247	2342	1989	4331	1
ENST00000339673.11	0.44732	1495	1210	2705	1
ENST00000682752.1	0.476533	1238	1127	2365	1
ENST00000282479.8	0.447529	1453	1177	2630	1
ENST00000683764.1	0.472383	1280	1146	2426	1
ENST00000684240.1	0.445053	1520	1219	2739	1
ENST00000682781.1	0.447744	1469	1191	2660	1
ENST00000684389.1	0.448889	1488	1212	2700	1
ENST00000363154.1	0.411765	60	42	102	0
ENST00000508008.2	0.561947	198	254	452	0
ENST00000226284.7	0.424666	905	668	1573	1
ENST00000424957.7	0.413452	1186	836	2022	1
ENST00000395102.8	0.408384	1256	867	2123	1
ENST00000497649.6	0.414645	1303	923	2226	1
ENST00000515821.5	0.419929	326	236	562	1
ENST00000508016.5	0.417547	1268	909	2177	1
ENST00000540395.1	0.418267	1242	893	2135	1
ENST00000560249.5	0.413871	1293	913	2206	1
ENST00000511670.5	0.42	319	231	550	1
ENST00000361056.3	0.409366	1173	813	1986	1
ENST00000505987.1	0.471238	1149	1024	2173	0
ENST00000662475.1	0.426891	1023	762	1785	0
ENST00000237623.11	0.411765	930	651	1581	1
ENST00000683440.1	0.339186	1656	850	2506	1
ENST00000683087.1	0.400126	955	637	1592	1
ENST00000504310.5	0.439856	312	245	557	1
ENST00000513981.5	0.470097	381	338	719	1
ENST00000509334.5	0.477632	397	363	760	1
ENST00000682655.1	0.453237	456	378	834	1
ENST00000508233.6	0.47779	482	441	923	1
ENST00000360804.4	0.440635	669	527	1196	1
ENST00000395080.8	0.411275	919	642	1561	1
ENST00000682599.1	0.342351	2674	1392	4066	1
ENST00000683620.1	0.358696	1770	990	2760	1
ENST00000682554.1	0.363516	1926	1100	3026	1
ENST00000684710.1	0.358313	1841	1028	2869	1
ENST00000684106.1	0.334117	2549	1279	3828	1
ENST00000684450.1	0.353811	1704	933	2637	1
ENST00000681973.1	0.402102	1081	727	1808	1
ENST00000509659.5	0.418269	968	696	1664	1
ENST00000508002.5	0.424296	327	241	568	1
ENST00000614857.5	0.382523	1067	661	1728	1
ENST00000682865.1	0.363588	1185	677	1862	1
ENST00000505146.1	0.436508	142	110	252	1
ENST00000682627.1	0.37717	933	565	1498	1
ENST00000682448.1	0.413512	1797	1267	3064	1
ENST00000683168.1	0.398799	1402	930	2332	1
ENST00000682026.1	0.390594	933	598	1531	1
ENST00000365130.1	0.466667	88	77	165	0
ENST00000237596.7	0.450187	2798	2291	5089	1
ENST00000506727.1	0.525455	261	289	550	1
ENST00000506367.1	0.468975	368	325	693	1
ENST00000508588.5	0.445349	954	766	1720	1
ENST00000511337.5	0.449339	750	612	1362	1
ENST00000512858.1	0.445302	862	692	1554	1
ENST00000502363.1	0.461538	658	564	1222	1
ENST00000650821.1	0.390173	2954	1890	4844	1
ENST00000515655.5	0.391487	2602	1674	4276	1
ENST00000237612.8	0.391821	2558	1648	4206	1
ENST00000505480.6	0.594527	326	478	804	1
ENST00000503830.2	0.48	247	228	475	1
ENST00000471148.1	0.429306	222	167	389	0
ENST00000364837.1	0.37037	68	40	108	0
ENST00000408513.1	0.452381	69	57	126	0
ENST00000509147.2	0.466135	134	117	251	0
ENST00000362456.1	0.356436	65	36	101	0
ENST00000608933.6	0.400222	3784	2525	6309	1
ENST00000295908.11	0.432474	1101	839	1940	1
ENST00000508256.5	0.468039	491	432	923	1
ENST00000510548.6	0.461538	308	264	572	1
ENST00000511506.1	0.441581	325	257	582	1
ENST00000506423.1	0.496792	549	542	1091	1
ENST00000513546.3	0.374921	2986	1791	4777	1
ENST00000514204.1	0.401756	1772	1190	2962	1
ENST00000505022.1	0.538869	261	305	566	1
ENST00000509340.1	0.673179	184	379	563	1
ENST00000363599.1	0.394231	63	41	104	0
ENST00000652965.1	0.452935	988	818	1806	0
ENST00000661338.1	0.415584	945	672	1617	0
ENST00000500009.3	0.414458	972	688	1660	0
ENST00000661337.1	0.40395	332	225	557	0
ENST00000662571.1	0.416324	1137	811	1948	0
ENST00000384749.1	0.417476	60	43	103	0
ENST00000667541.1	0.416046	1019	726	1745	0
ENST00000664130.1	0.448479	562	457	1019	0
ENST00000273960.7	0.460697	1873	1600	3473	1
ENST00000380265.9	0.462841	2031	1750	3781	1
ENST00000264346.12	0.455508	2056	1720	3776	1
ENST00000504905.5	0.586074	214	303	517	1
ENST00000506714.5	0.474488	1205	1088	2293	1
ENST00000502870.1	0.554758	248	309	557	1
ENST00000515365.1	0.484326	329	309	638	1
ENST00000506842.1	0.396601	426	280	706	1
ENST00000264350.8	0.441185	1962	1549	3511	1
ENST00000508695.1	0.434622	307	236	543	1
ENST00000508159.1	0.382969	1384	859	2243	1
ENST00000510223.5	0.389744	1785	1140	2925	1
ENST00000502913.1	0.38276	1203	746	1949	1
ENST00000340589.4	0.447876	1001	812	1813	0
ENST00000273968.5	0.445461	727	584	1311	1
ENST00000512194.2	0.433863	2812	2155	4967	1
ENST00000598772.1	0.43865	183	143	326	0
ENST00000597259.2	0.468085	125	110	235	0
ENST00000503756.2	0.494673	332	325	657	0
ENST00000516513.1	0.442997	171	136	307	0
ENST00000431413.5	0.507227	375	386	761	1
ENST00000402738.6	0.429385	2804	2110	4914	1
ENST00000422770.5	0.497409	291	288	579	1
ENST00000407637.5	0.443812	1465	1169	2634	1
ENST00000426683.5	0.543828	255	304	559	1
ENST00000452979.5	0.528749	418	469	887	1
ENST00000264345.7	0.425273	2738	2026	4764	1
ENST00000470815.1	0.374113	353	211	564	1
ENST00000504994.1	0.422287	197	144	341	1
ENST00000384793.1	0.448598	59	48	107	0
ENST00000323061.7	0.428795	1095	822	1917	1
ENST00000652855.1	0.409004	2166	1499	3665	0
ENST00000667757.1	0.445392	975	783	1758	0
ENST00000500765.1	0.407788	1901	1309	3210	0
ENST00000659507.1	0.431122	4014	3042	7056	0
ENST00000668537.1	0.452672	2417	1999	4416	0
ENST00000511543.1	0.462291	1319	1134	2453	0
ENST00000612555.1	0.369748	75	44	119	0
ENST00000611121.1	0.546296	49	59	108	0
ENST00000395002.6	0.447118	2734	2211	4945	1
ENST00000264344.10	0.445448	3253	2613	5866	1
ENST00000509478.5	0.452318	1252	1034	2286	1
ENST00000511573.5	0.484021	1776	1666	3442	1
ENST00000503556.5	0.47785	1768	1618	3386	1
ENST00000511976.5	0.474155	1882	1697	3579	1
ENST00000508369.5	0.482487	1640	1529	3169	1
ENST00000513837.5	0.481081	1344	1246	2590	1
ENST00000506433.5	0.402802	341	230	571	1
ENST00000504229.2	0.3712	393	232	625	1
ENST00000504836.5	0.480105	1189	1098	2287	1
ENST00000508360.5	0.442718	574	456	1030	1
ENST00000511623.1	0.518367	118	127	245	1
ENST00000507352.1	0.491577	664	642	1306	1
ENST00000515155.1	0.53125	270	306	576	1
ENST00000502914.1	0.383305	362	225	587	1
ENST00000502459.5	0.484195	1028	965	1993	1
ENST00000512339.5	0.387161	926	585	1511	1
ENST00000511145.1	0.379542	461	282	743	1
ENST00000509094.5	0.3874	1692	1070	2762	1
ENST00000515600.1	0.378513	1371	835	2206	1
ENST00000506913.1	0.423408	335	246	581	1
ENST00000603357.3	0.431262	1812	1374	3186	1
ENST00000317005.2	0.384061	1283	800	2083	1
ENST00000603220.1	0.370748	370	218	588	0
ENST00000390924.1	0.333333	68	34	102	0
ENST00000609438.2	0.392748	8524	5513	14037	1
ENST00000333209.4	0.414856	3663	2597	6260	1
ENST00000659878.1	0.445491	412	331	743	0
ENST00000659714.1	0.436289	960	743	1703	0
ENST00000506864.5	0.421429	324	236	560	0
ENST00000508021.5	0.433862	321	246	567	0
ENST00000512077.5	0.380744	283	174	457	0
ENST00000509723.1	0.400366	328	219	547	0
ENST00000507916.6	0.390365	367	235	602	0
ENST00000513572.2	0.319403	1368	642	2010	0
ENST00000612706.1	0.37531	1513	909	2422	0
ENST00000621944.1	0.408696	272	188	460	0
ENST00000673949.1	0.380592	2617	1608	4225	0
ENST00000673902.1	0.454879	1190	993	2183	1
ENST00000618500.4	0.362012	1928	1094	3022	1
ENST00000420646.6	0.370963	1967	1160	3127	1
ENST00000394991.8	0.381177	1966	1211	3177	1
ENST00000336904.7	0.363038	1937	1104	3041	1
ENST00000394989.6	0.381749	1958	1209	3167	1
ENST00000673766.1	0.357031	2053	1140	3193	1
ENST00000673718.1	0.374002	1960	1171	3131	1
ENST00000674129.1	0.429173	1221	918	2139	1
ENST00000345009.8	0.383212	676	420	1096	1
ENST00000394986.5	0.464789	760	660	1420	1
ENST00000508895.5	0.456354	492	413	905	1
ENST00000506244.5	0.521053	273	297	570	1
ENST00000505199.5	0.481752	213	198	411	1
ENST00000611107.1	0.505051	147	150	297	1
ENST00000502987.5	0.429549	417	314	731	1
ENST00000506691.1	0.555556	172	215	387	1
ENST00000610572.1	0.33463	342	172	514	0
ENST00000615968.1	0.444444	290	232	522	0
ENST00000620420.1	0.340596	575	297	872	0
ENST00000513653.1	0.491885	407	394	801	0
ENST00000501215.1	0.353364	1711	935	2646	0
ENST00000394980.5	0.375887	3256	1961	5217	1
ENST00000264790.7	0.373525	3133	1868	5001	1
ENST00000508372.1	0.382808	1996	1238	3234	1
ENST00000506328.1	0.391645	466	300	766	1
ENST00000664731.1	0.383109	504	313	817	0
ENST00000505073.5	0.435171	1516	1168	2684	1
ENST00000509176.5	0.380879	3620	2227	5847	1
ENST00000432775.6	0.40107	2352	1575	3927	1
ENST00000508550.5	0.427374	410	306	716	1
ENST00000514352.5	0.369168	311	182	493	1
ENST00000508086.1	0.333977	345	173	518	1
ENST00000502478.1	0.366935	471	273	744	1
ENST00000513522.5	0.406612	359	246	605	1
ENST00000504150.1	0.407108	367	252	619	1
ENST00000503421.5	0.440449	249	196	445	1
ENST00000510519.1	0.418288	299	215	514	1
ENST00000509109.5	0.407477	634	436	1070	1
ENST00000515693.1	0.404358	246	167	413	1
ENST00000649522.1	0.34081	2263	1170	3433	1
ENST00000516278.1	0.416393	178	127	305	0
ENST00000513074.2	0.398438	77	51	128	0
ENST00000402089.4	0.444444	75	60	135	0
ENST00000515111.1	0.359259	173	97	270	0
ENST00000502368.1	0.405333	223	152	375	0
ENST00000623567.1	0.317641	1377	641	2018	0
ENST00000510983.2	0.444976	116	93	209	0
ENST00000505511.1	0.417678	336	241	577	0
ENST00000508114.1	0.548858	711	865	1576	0
ENST00000662528.1	0.437607	658	512	1170	0
ENST00000624435.1	0.298701	270	115	385	0
ENST00000502518.1	0.347403	402	214	616	0
ENST00000504213.1	0.347973	386	206	592	0
ENST00000282020.9	0.422964	3337	2446	5783	1
ENST00000505687.5	0.415158	872	619	1491	1
ENST00000510992.5	0.458196	1484	1255	2739	1
ENST00000515744.5	0.426729	489	364	853	1
ENST00000502699.5	0.453125	420	348	768	1
ENST00000611049.4	0.405244	2881	1963	4844	1
ENST00000512631.1	0.442142	323	256	579	1
ENST00000513976.1	0.401806	265	178	443	1
ENST00000637838.1	0.420852	2122	1542	3664	1
ENST00000511780.2	0.377778	196	119	315	0
ENST00000510601.2	0.491961	474	459	933	0
ENST00000502570.1	0.398281	210	139	349	0
ENST00000505161.2	0.316854	304	141	445	0
ENST00000505498.1	0.430839	251	190	441	0
ENST00000516533.1	0.427273	63	47	110	0
ENST00000306011.6	0.523508	1054	1158	2212	1
ENST00000501965.2	0.37524	651	391	1042	0
ENST00000507326.2	0.440767	321	253	574	0
ENST00000359052.8	0.359976	3211	1806	5017	1
ENST00000457823.6	0.377716	2893	1756	4649	1
ENST00000354268.9	0.370632	3206	1888	5094	1
ENST00000510105.5	0.408468	1425	984	2409	1
ENST00000394961.6	0.374801	2362	1416	3778	1
ENST00000509418.1	0.370102	1479	869	2348	1
ENST00000506089.1	0.350181	360	194	554	1
ENST00000514232.1	0.355856	286	158	444	1
ENST00000295256.10	0.402256	954	642	1596	1
ENST00000514774.1	0.398261	346	229	575	1
ENST00000506331.1	0.355556	348	192	540	1
ENST00000667612.1	0.348046	1935	1033	2968	0
ENST00000478069.1	0.450151	182	149	331	0
ENST00000318007.9	0.391327	1193	767	1960	1
ENST00000380180.7	0.39802	1216	804	2020	1
ENST00000437932.5	0.397514	3442	2271	5713	1
ENST00000615540.4	0.403119	3712	2507	6219	1
ENST00000359265.8	0.41968	690	499	1189	1
ENST00000514830.5	0.462594	431	371	802	1
ENST00000512274.1	0.475806	195	177	372	1
ENST00000509333.5	0.423957	428	315	743	1
ENST00000503974.5	0.469966	1103	978	2081	1
ENST00000504489.3	0.408922	318	220	538	1
ENST00000317968.9	0.401291	3618	2425	6043	1
ENST00000627587.2	0.490556	944	909	1853	1
ENST00000542407.5	0.437731	1675	1304	2979	1
ENST00000508216.5	0.37068	1129	665	1794	1
ENST00000514743.5	0.434446	1898	1458	3356	1
ENST00000511767.3	0.464363	248	215	463	1
ENST00000510099.5	0.490975	282	272	554	1
ENST00000509357.5	0.5	277	277	554	1
ENST00000513341.5	0.429471	453	341	794	1
ENST00000508531.1	0.38125	297	183	480	1
ENST00000511586.5	0.478976	285	262	547	1
ENST00000380176.7	0.411556	1823	1275	3098	1
ENST00000506632.2	0.511577	443	464	907	1
ENST00000514304.1	0.502326	107	108	215	0
ENST00000510795.2	0.380531	490	301	791	0
ENST00000515059.6	0.38405	3437	2143	5580	1
ENST00000672698.1	0.391103	2765	1776	4541	1
ENST00000506363.5	0.443228	407	324	731	1
ENST00000509540.6	0.438221	1023	798	1821	1
ENST00000512312.5	0.451459	921	758	1679	1
ENST00000440890.7	0.375764	3369	2028	5397	1
ENST00000502683.6	0.45979	309	263	572	1
ENST00000264568.8	0.452131	990	817	1807	1
ENST00000394931.1	0.445369	1066	856	1922	1
ENST00000610318.4	0.432415	5337	4066	9403	1
ENST00000453304.6	0.437669	5422	4220	9642	1
ENST00000513796.5	0.523404	1120	1230	2350	1
ENST00000506749.5	0.52027	1065	1155	2220	1
ENST00000504962.1	0.466182	955	834	1789	1
ENST00000605849.1	0.44578	1845	1484	3329	0
ENST00000475925.1	0.415205	200	142	342	0
ENST00000295266.6	0.465015	734	638	1372	1
ENST00000364874.1	0.46729	57	50	107	0
ENST00000515870.1	0.408759	486	336	822	0
ENST00000513393.1	0.365738	1070	617	1687	0
ENST00000522173.1	0.361702	510	289	799	0
ENST00000364770.2	0.514754	148	157	305	0
ENST00000659448.1	0.328637	2478	1213	3691	0
ENST00000505291.2	0.448	138	112	250	0
ENST00000517407.1	0.361905	335	190	525	0
ENST00000522676.5	0.329527	2818	1385	4203	1
ENST00000506482.1	0.402504	334	225	559	1
ENST00000295268.4	0.41649	1104	788	1892	1
ENST00000521680.5	0.548	226	274	500	0
ENST00000518105.1	0.519537	332	359	691	0
ENST00000651895.1	0.42132	1254	913	2167	0
ENST00000669093.1	0.373631	1544	921	2465	0
ENST00000508933.1	0.385475	330	207	537	0
ENST00000504217.1	0.515729	508	541	1049	0
ENST00000477071.2	0.417156	496	355	851	0
ENST00000418412.3	0.417178	285	204	489	0
ENST00000356499.2	0.539043	183	214	397	0
ENST00000509011.5	0.540984	252	297	549	1
ENST00000408927.8	0.412864	2200	1547	3747	1
ENST00000503667.5	0.532286	268	305	573	1
ENST00000380158.8	0.433573	1181	904	2085	1
ENST00000508490.5	0.516544	263	281	544	1
ENST00000264572.11	0.433571	955	731	1686	1
ENST00000505378.5	0.441113	522	412	934	1
ENST00000508213.5	0.494624	282	276	558	1
ENST00000512857.5	0.476844	305	278	583	1
ENST00000511379.5	0.402763	562	379	941	1
ENST00000514122.5	0.447323	320	259	579	1
ENST00000453712.6	0.417004	1440	1030	2470	1
ENST00000515187.5	0.477823	259	237	496	1
ENST00000510870.5	0.465549	287	250	537	1
ENST00000511212.5	0.468468	295	260	555	1
ENST00000507303.5	0.413714	513	362	875	1
ENST00000408900.7	0.417096	1132	810	1942	1
ENST00000339360.9	0.419694	1214	878	2092	1
ENST00000503745.1	0.431871	246	187	433	1
ENST00000509501.5	0.392338	460	297	757	1
ENST00000514139.2	0.402539	659	444	1103	1
ENST00000485315.1	0.407173	281	193	474	0
ENST00000508798.5	0.475632	1700	1542	3242	1
ENST00000305798.8	0.477741	1748	1599	3347	1
ENST00000505184.5	0.471033	630	561	1191	1
ENST00000511753.5	0.439931	2275	1787	4062	1
ENST00000515440.5	0.421488	350	255	605	1
ENST00000509168.5	0.434137	305	234	539	1
ENST00000515287.5	0.449477	316	258	574	1
ENST00000511651.5	0.461972	382	328	710	1
ENST00000511800.5	0.42685	333	248	581	1
ENST00000507167.1	0.475926	283	257	540	1
ENST00000505408.1	0.478528	255	234	489	0
ENST00000569927.1	0.421109	3269	2378	5647	0
ENST00000507207.1	0.470238	89	79	168	0
ENST00000513224.1	0.442857	273	217	490	0
ENST00000450253.7	0.34487	1590	837	2427	1
ENST00000280892.10	0.458523	594	503	1097	1
ENST00000515638.5	0.411924	434	304	738	1
ENST00000511644.5	0.421283	397	289	686	1
ENST00000504432.5	0.428445	647	485	1132	1
ENST00000505992.1	0.432071	510	388	898	1
ENST00000505194.5	0.408526	333	230	563	1
ENST00000507665.5	0.399825	686	457	1143	1
ENST00000505829.1	0.377622	267	162	429	1
ENST00000504472.1	0.37585	367	221	588	1
ENST00000418385.2	0.515679	278	296	574	1
ENST00000512475.1	0.407051	185	127	312	0
ENST00000583654.1	0.461415	335	287	622	0
ENST00000503598.2	0.418605	275	198	473	0
ENST00000665661.1	0.481894	558	519	1077	0
ENST00000412983.2	0.421384	184	134	318	0
ENST00000510209.5	0.509839	274	285	559	1
ENST00000507537.5	0.463788	385	333	718	1
ENST00000296411.11	0.41586	1569	1117	2686	1
ENST00000506238.5	0.471971	292	261	553	1
ENST00000625963.1	0.598639	59	88	147	1
ENST00000503247.5	0.451761	358	295	653	1
ENST00000510107.5	0.392208	468	302	770	1
ENST00000513199.5	0.455139	334	279	613	1
ENST00000506548.1	0.466387	381	333	714	1
ENST00000513097.1	0.37372	367	219	586	1
ENST00000510133.5	0.430769	407	308	715	1
ENST00000514051.1	0.411153	623	435	1058	1
ENST00000511060.2	0.562728	359	462	821	0
ENST00000609071.1	0.354023	562	308	870	0
ENST00000296412.14	0.414781	1552	1100	2652	1
ENST00000626055.2	0.446497	719	580	1299	1
ENST00000512621.5	0.435932	832	643	1475	1
ENST00000512659.5	0.470803	435	387	822	1
ENST00000508511.5	0.419068	1109	800	1909	1
ENST00000503130.5	0.458015	426	360	786	1
ENST00000502590.5	0.464849	373	324	697	1
ENST00000512991.5	0.453409	481	399	880	1
ENST00000512604.1	0.383686	204	127	331	1
ENST00000505652.1	0.460674	336	287	623	1
ENST00000508146.5	0.515235	350	372	722	1
ENST00000507102.5	0.407018	338	232	570	1
ENST00000502386.1	0.453211	298	247	545	1
ENST00000670724.1	0.435552	797	615	1412	0
ENST00000671105.1	0.436214	548	424	972	0
ENST00000500358.6	0.404767	2872	1953	4825	0
ENST00000661393.1	0.434555	1080	830	1910	0
ENST00000499178.2	0.457014	360	303	663	0
ENST00000506160.1	0.473282	276	248	524	0
ENST00000506454.1	0.456609	407	342	749	0
ENST00000509295.5	0.457923	496	419	915	0
ENST00000510764.1	0.416021	226	161	387	0
ENST00000509939.1	0.423929	390	287	677	0
ENST00000508393.5	0.404928	1280	871	2151	1
ENST00000265512.12	0.405594	1190	812	2002	1
ENST00000629236.2	0.402736	1179	795	1974	1
ENST00000509471.5	0.441739	321	254	575	1
ENST00000505590.5	0.435714	790	610	1400	1
ENST00000506705.5	0.436567	755	585	1340	1
ENST00000512499.5	0.428118	541	405	946	1
ENST00000503416.5	0.44774	391	317	708	1
ENST00000504125.1	0.451128	365	300	665	1
ENST00000503944.5	0.424342	175	129	304	1
ENST00000504894.1	0.458078	265	224	489	1
ENST00000504581.1	0.428571	180	135	315	1
ENST00000595299.1	0.327128	506	246	752	0
ENST00000505363.2	0.401975	424	285	709	0
ENST00000394897.5	0.414444	1954	1383	3337	1
ENST00000394899.6	0.436831	1578	1224	2802	1
ENST00000512708.5	0.383562	315	196	511	1
ENST00000507484.5	0.434914	560	431	991	1
ENST00000237653.11	0.427558	968	723	1691	1
ENST00000508558.1	0.477404	451	412	863	1
ENST00000504257.1	0.406293	434	297	731	1
ENST00000513262.1	0.337931	384	196	580	1
ENST00000209668.3	0.455296	792	662	1454	1
ENST00000503461.5	0.412562	823	578	1401	1
ENST00000511656.1	0.500975	256	257	513	1
ENST00000305046.13	0.404475	2422	1645	4067	1
ENST00000625860.2	0.405272	2414	1645	4059	1
ENST00000515694.4	0.393194	2318	1502	3820	1
ENST00000506651.5	0.456509	906	761	1667	1
ENST00000639454.1	0.490909	616	594	1210	1
ENST00000632775.1	0.373858	3358	2005	5363	1
ENST00000504498.1	0.497118	349	345	694	1
ENST00000515683.6	0.459422	786	668	1454	1
ENST00000510055.5	0.508028	429	443	872	1
ENST00000511397.3	0.523236	277	304	581	1
ENST00000505942.2	0.507092	278	286	564	1
ENST00000209665.8	0.387942	1401	888	2289	1
ENST00000437033.7	0.386975	1299	820	2119	1
ENST00000482593.5	0.45493	774	646	1420	1
ENST00000485660.1	0.383094	343	213	556	1
ENST00000476959.5	0.461132	714	611	1325	1
ENST00000474027.1	0.460102	318	271	589	1
ENST00000506494.1	0.401216	394	264	658	0
ENST00000514652.5	0.406373	1509	1033	2542	1
ENST00000477187.1	0.437049	1015	788	1803	1
ENST00000326581.9	0.421865	936	683	1619	1
ENST00000503257.1	0.459259	292	248	540	1
ENST00000394877.7	0.3376	2329	1187	3516	1
ENST00000394876.7	0.339442	2343	1204	3547	1
ENST00000273962.7	0.351381	2396	1298	3694	1
ENST00000455368.6	0.44015	449	353	802	1
ENST00000514547.1	0.432741	447	341	788	1
ENST00000515831.1	0.37931	162	99	261	1
ENST00000507394.1	0.377069	527	319	846	1
ENST00000457717.6	0.438981	1871	1464	3335	1
ENST00000504724.1	0.396396	335	220	555	1
ENST00000511610.6	0.450091	303	248	551	1
ENST00000505094.6	0.447653	306	248	554	1
ENST00000511045.6	0.437857	1773	1381	3154	1
ENST00000422897.6	0.350649	750	405	1155	1
ENST00000265517.10	0.418878	2278	1642	3920	1
ENST00000508578.1	0.451253	197	162	359	0
ENST00000511828.2	0.475074	5486	4965	10451	1
ENST00000512369.2	0.396252	1772	1163	2935	1
ENST00000296414.11	0.4	1773	1182	2955	1
ENST00000507994.1	0.419048	610	440	1050	1
ENST00000514301.1	0.351528	1782	966	2748	1
ENST00000624114.1	0.348837	364	195	559	0
ENST00000499666.7	0.374009	2606	1557	4163	1
ENST00000226522.8	0.361475	779	441	1220	1
ENST00000515100.1	0.3923	584	377	961	1
ENST00000442697.7	0.325122	4027	1940	5967	1
ENST00000420137.5	0.325392	2322	1120	3442	1
ENST00000471101.5	0.333611	3198	1601	4799	1
ENST00000334223.6	0.342377	1721	896	2617	1
ENST00000455208.5	0.353707	645	353	998	1
ENST00000398991.3	0.412114	495	347	842	1
ENST00000426476.5	0.435045	374	288	662	1
ENST00000474664.5	0.39375	582	378	960	1
ENST00000493110.1	0.401961	244	164	408	1
ENST00000471738.1	0.481283	291	270	561	1
ENST00000469942.1	0.34303	4246	2217	6463	1
ENST00000610281.1	0.522124	162	177	339	1
ENST00000623099.1	0.273756	321	121	442	0
ENST00000511348.1	0.43733	1037	806	1843	1
ENST00000296417.6	0.446882	479	387	866	1
ENST00000651623.1	0.447005	480	388	868	1
ENST00000511203.1	0.490957	957	923	1880	1
ENST00000511319.5	0.545455	570	684	1254	1
ENST00000529158.5	0.461433	391	335	726	1
ENST00000527366.1	0.505747	215	220	435	1
ENST00000514624.1	0.413559	346	244	590	0
ENST00000507494.6	0.414766	1514	1073	2587	0
ENST00000501976.7	0.416251	1171	835	2006	0
ENST00000666876.1	0.441409	920	727	1647	0
ENST00000515026.1	0.454188	417	347	764	0
ENST00000511857.1	0.481781	384	357	741	0
ENST00000503440.2	0.439394	148	116	264	0
ENST00000273990.6	0.413978	1526	1078	2604	1
ENST00000502763.1	0.512911	415	437	852	1
ENST00000513992.1	0.502712	275	278	553	1
ENST00000515782.1	0.389734	321	205	526	0
ENST00000296420.9	0.359304	2541	1425	3966	1
ENST00000305864.7	0.372063	989	586	1575	1
ENST00000506300.5	0.383529	524	326	850	1
ENST00000511970.5	0.405955	818	559	1377	1
ENST00000502569.1	0.389365	356	227	583	1
ENST00000502327.5	0.389417	450	287	737	1
ENST00000512253.5	0.383363	341	212	553	1
ENST00000506323.1	0.405405	352	240	592	1
ENST00000510657.1	0.415061	334	237	571	1
ENST00000502744.1	0.482609	119	111	230	1
ENST00000652064.1	0.360778	854	482	1336	0
ENST00000515728.1	0.381068	510	314	824	0
ENST00000514427.1	0.451957	308	254	562	0
ENST00000657311.1	0.395785	1548	1014	2562	0
ENST00000515150.1	0.382536	297	184	481	0
ENST00000512215.5	0.427252	2295	1712	4007	1
ENST00000394854.8	0.428632	2710	2033	4743	1
ENST00000323055.10	0.426643	2591	1928	4519	1
ENST00000394853.8	0.427303	2064	1540	3604	1
ENST00000507176.5	0.425434	1125	833	1958	1
ENST00000492351.6	0.42823	478	358	836	1
ENST00000510292.1	0.438898	326	255	581	1
ENST00000529324.5	0.430052	330	249	579	1
ENST00000525819.1	0.456942	309	260	569	1
ENST00000408338.1	0.336283	75	38	113	0
ENST00000527564.1	0.624051	297	493	790	0
ENST00000529296.1	0.644796	157	285	442	0
ENST00000502990.5	0.451172	281	231	512	1
ENST00000504592.5	0.38798	2169	1375	3544	1
ENST00000428908.5	0.417543	1773	1271	3044	1
ENST00000508653.5	0.4487	1166	949	2115	1
ENST00000322953.9	0.402167	1986	1336	3322	1
ENST00000444316.2	0.384591	1933	1208	3141	1
ENST00000510950.1	0.450512	322	264	586	1
ENST00000504403.1	0.347368	1364	726	2090	1
ENST00000652546.1	0.376549	654	395	1049	0
ENST00000362659.1	0.361905	67	38	105	0
ENST00000503764.1	0.353723	243	133	376	0
ENST00000505091.1	0.376451	376	227	603	0
ENST00000424970.7	0.454767	2242	1870	4112	1
ENST00000682549.1	0.492034	1084	1050	2134	1
ENST00000394833.6	0.436072	1826	1412	3238	1
ENST00000356736.5	0.429569	1798	1354	3152	1
ENST00000683412.1	0.426466	1751	1302	3053	1
ENST00000682227.1	0.426662	1759	1309	3068	1
ENST00000683173.1	0.430243	1997	1508	3505	1
ENST00000682932.1	0.43047	1757	1328	3085	1
ENST00000683401.1	0.376444	1673	1010	2683	1
ENST00000684289.1	0.430351	1738	1313	3051	1
ENST00000683916.1	0.444069	1973	1576	3549	1
ENST00000682243.1	0.429665	2011	1515	3526	1
ENST00000683462.1	0.430643	1806	1366	3172	1
ENST00000684386.1	0.42884	1826	1371	3197	1
ENST00000683706.1	0.440345	1426	1122	2548	1
ENST00000683634.1	0.472688	1477	1324	2801	1
ENST00000683221.1	0.478838	1256	1154	2410	1
ENST00000512337.1	0.406375	149	102	251	1
ENST00000510255.5	0.405605	403	275	678	1
ENST00000514000.5	0.414044	242	171	413	1
ENST00000512657.5	0.430108	318	240	558	1
ENST00000502903.1	0.498246	286	284	570	1
ENST00000464718.3	0.543333	137	163	300	0
ENST00000502883.5	0.484398	347	326	673	0
ENST00000505709.1	0.481908	315	293	608	0
ENST00000512915.5	0.457875	296	250	546	0
ENST00000506972.1	0.521311	292	318	610	0
ENST00000510417.2	0.403101	539	364	903	0
ENST00000563833.1	0.693111	147	332	479	0
ENST00000394820.8	0.523693	1759	1934	3693	1
ENST00000226574.9	0.500863	2024	2031	4055	1
ENST00000652619.1	0.495747	2075	2040	4115	1
ENST00000511926.5	0.635468	222	387	609	1
ENST00000507079.5	0.576166	409	556	965	1
ENST00000505458.5	0.488535	1896	1811	3707	1
ENST00000509165.1	0.43088	317	240	557	1
ENST00000652569.1	0.464942	1923	1671	3594	1
ENST00000513803.5	0.503268	304	308	612	1
ENST00000502367.1	0.392544	277	179	456	1
ENST00000510638.1	0.490446	320	308	628	1
ENST00000600343.5	0.46808	2133	1877	4010	1
ENST00000508584.1	0.458056	407	344	751	1
ENST00000504044.1	0.444828	322	258	580	1
ENST00000647097.2	0.44014	2240	1761	4001	1
ENST00000644159.1	0.446201	2347	1891	4238	1
ENST00000514430.5	0.404621	4432	3012	7444	1
ENST00000646727.1	0.445173	1862	1494	3356	1
ENST00000644545.1	0.454519	1865	1554	3419	1
ENST00000646311.1	0.457898	1867	1577	3444	1
ENST00000647129.1	0.430655	1835	1388	3223	1
ENST00000642252.1	0.459904	1805	1537	3342	1
ENST00000645558.1	0.45317	1518	1258	2776	1
ENST00000645348.1	0.458721	1744	1478	3222	1
ENST00000505239.1	0.448584	1421	1156	2577	1
ENST00000508141.1	0.422587	317	232	549	1
ENST00000646451.1	0.443597	1021	814	1835	1
ENST00000506478.1	0.372832	434	258	692	1
ENST00000644965.1	0.548223	267	324	591	1
ENST00000511813.1	0.538217	290	338	628	1
ENST00000507358.1	0.551546	261	321	582	1
ENST00000488102.2	0.438445	260	203	463	0
ENST00000514785.1	0.462731	728	627	1355	0
ENST00000512037.2	0.564516	621	805	1426	0
ENST00000510791.1	0.545098	116	139	255	0
ENST00000513388.2	0.420629	719	522	1241	0
ENST00000453744.7	0.378117	2319	1410	3729	1
ENST00000394804.6	0.399904	2500	1666	4166	1
ENST00000618836.4	0.356279	2235	1237	3472	1
ENST00000394801.8	0.416807	1381	987	2368	1
ENST00000394803.9	0.399641	1337	890	2227	1
ENST00000508474.5	0.38286	2974	1845	4819	1
ENST00000343106.9	0.431143	1359	1030	2389	1
ENST00000503742.5	0.385432	1215	762	1977	1
ENST00000321805.11	0.49862	545	542	1087	1
ENST00000350435.11	0.416315	415	296	711	1
ENST00000338145.7	0.445312	497	399	896	1
ENST00000349311.12	0.449881	461	377	838	1
ENST00000504211.5	0.408304	342	236	578	1
ENST00000505009.5	0.359091	282	158	440	1
ENST00000357194.10	0.445455	366	294	660	1
ENST00000505207.5	0.421252	305	222	527	1
ENST00000507845.5	0.417678	336	241	577	1
ENST00000502404.5	0.419861	333	241	574	1
ENST00000508635.5	0.402044	351	236	587	1
ENST00000505307.5	0.485868	382	361	743	1
ENST00000510129.5	0.5	291	291	582	1
ENST00000508476.5	0.389351	367	234	601	1
ENST00000502563.5	0.505882	336	344	680	1
ENST00000508238.5	0.473492	288	259	547	1
ENST00000514755.5	0.458685	321	272	593	1
ENST00000508974.5	0.492958	288	280	568	1
ENST00000502690.5	0.51586	290	309	599	1
ENST00000510599.5	0.382231	299	185	484	1
ENST00000508818.5	0.457192	317	267	584	1
ENST00000503418.5	0.521148	317	345	662	1
ENST00000508249.1	0.559603	266	338	604	1
ENST00000513098.5	0.558405	310	392	702	1
ENST00000503282.1	0.474315	307	277	584	1
ENST00000652530.1	0.389563	503	321	824	0
ENST00000501133.2	0.438279	496	387	883	0
ENST00000646632.1	0.444836	473	379	852	1
ENST00000273986.10	0.371385	3695	2183	5878	1
ENST00000574446.1	0.501062	235	236	471	1
ENST00000643561.1	0.378596	1080	658	1738	1
ENST00000503643.1	0.377475	503	305	808	1
ENST00000394789.7	0.402305	1037	698	1735	1
ENST00000503584.5	0.413867	820	579	1399	1
ENST00000514972.5	0.389535	945	603	1548	1
ENST00000296422.12	0.4	1107	738	1845	1
ENST00000504216.5	0.434122	670	514	1184	1
ENST00000509614.1	0.401535	234	157	391	1
ENST00000512651.2	0.433498	230	176	406	1
ENST00000511253.1	0.337043	417	212	629	1
ENST00000510243.5	0.386154	399	251	650	1
ENST00000514340.5	0.393185	463	300	763	1
ENST00000510559.1	0.459507	307	261	568	1
ENST00000413177.2	0.413748	887	626	1513	0
ENST00000503033.1	0.413987	729	515	1244	0
ENST00000362026.7	0.454783	1254	1046	2300	1
ENST00000506288.5	0.46009	602	513	1115	1
ENST00000394785.9	0.42513	3651	2700	6351	1
ENST00000503103.5	0.451596	1048	863	1911	1
ENST00000503230.5	0.432092	1037	789	1826	1
ENST00000510976.1	0.377295	373	226	599	1
ENST00000515424.5	0.411097	467	326	793	1
ENST00000503818.1	0.399691	389	259	648	1
ENST00000505838.1	0.400485	494	330	824	1
ENST00000508136.1	0.420415	335	243	578	1
ENST00000512806.1	0.647166	193	354	547	1
ENST00000296424.9	0.37911	1813	1107	2920	1
ENST00000492366.5	0.401271	1225	821	2046	1
ENST00000464039.5	0.40489	1655	1126	2781	1
ENST00000475058.5	0.413892	1021	721	1742	1
ENST00000506521.5	0.445455	305	245	550	1
ENST00000511354.5	0.463918	312	270	582	1
ENST00000504285.5	0.442907	322	256	578	1
ENST00000509245.1	0.472403	325	291	616	1
ENST00000513518.1	0.407343	339	233	572	1
ENST00000380026.8	0.354038	5647	3095	8742	1
ENST00000265148.9	0.350544	5547	2994	8541	1
ENST00000611174.4	0.356538	5315	2945	8260	1
ENST00000509823.2	0.279297	369	143	512	1
ENST00000515478.1	0.295533	205	86	291	1
ENST00000509120.2	0.349306	516	277	793	1
ENST00000514974.1	0.406196	345	236	581	1
ENST00000668077.1	0.470284	410	364	774	0
ENST00000656104.1	0.500568	440	441	881	0
ENST00000656681.1	0.398568	756	501	1257	0
ENST00000513793.5	0.456621	238	200	438	0
ENST00000508099.5	0.322581	357	170	527	0
ENST00000666142.1	0.349659	1049	564	1613	0
ENST00000510200.2	0.354096	954	523	1477	0
ENST00000657481.1	0.312567	640	291	931	0
ENST00000664815.1	0.311909	728	330	1058	0
ENST00000669559.1	0.339021	891	457	1348	0
ENST00000512401.5	0.37538	411	247	658	0
ENST00000502936.1	0.366061	523	302	825	0
ENST00000664047.1	0.451294	721	593	1314	0
ENST00000652710.1	0.421053	616	448	1064	0
ENST00000662651.1	0.363018	937	534	1471	0
ENST00000668906.1	0.43401	669	513	1182	0
ENST00000671183.1	0.464146	411	356	767	0
ENST00000656698.1	0.49904	522	520	1042	0
ENST00000669002.1	0.423474	614	451	1065	0
ENST00000509399.1	0.453012	454	376	830	0
ENST00000506389.1	0.428786	1139	855	1994	0
ENST00000304883.3	0.373577	3357	2002	5359	1
ENST00000653472.1	0.3744	391	234	625	0
ENST00000516651.1	0.343137	67	35	102	0
ENST00000510505.2	0.379888	888	544	1432	0
ENST00000514327.5	0.386243	348	219	567	0
ENST00000671148.1	0.365578	505	291	796	0
ENST00000505680.1	0.364341	328	188	516	0
ENST00000394767.3	0.416412	3250	2319	5569	1
ENST00000466963.1	0.351118	2031	1099	3130	1
ENST00000515509.1	0.349862	236	127	363	1
ENST00000664466.1	0.37031	3088	1816	4904	0
ENST00000500179.1	0.366577	1880	1088	2968	0
ENST00000655215.1	0.360986	1841	1040	2881	0
ENST00000508358.1	0.493601	277	270	547	0
ENST00000515127.1	0.42087	333	242	575	0
ENST00000474399.2	0.428401	479	359	838	0
ENST00000515649.2	0.427256	622	464	1086	0
ENST00000671069.1	0.4566	601	505	1106	0
ENST00000506148.5	0.449153	260	212	472	0
ENST00000506386.1	0.425139	311	230	541	0
ENST00000516097.2	0.41	59	41	100	0
ENST00000611455.1	0.477124	80	73	153	0
ENST00000505438.2	0.416517	650	464	1114	0
ENST00000516327.1	0.398148	65	43	108	0
ENST00000504082.1	0.377049	342	207	549	0
ENST00000305737.6	0.395321	5583	3650	9233	1
ENST00000513237.5	0.430454	5790	4376	10166	1
ENST00000265149.9	0.413642	5622	3966	9588	1
ENST00000380013.9	0.411513	5643	3946	9589	1
ENST00000504042.5	0.452747	249	206	455	1
ENST00000413648.2	0.416851	2900	2073	4973	1
ENST00000505801.1	0.43734	220	171	391	1
ENST00000514870.1	0.483237	447	418	865	1
ENST00000515414.1	0.426443	308	229	537	0
ENST00000480252.3	0.522968	135	148	283	0
ENST00000341695.10	0.418018	969	696	1665	1
ENST00000348706.9	0.437765	795	619	1414	1
ENST00000509031.5	0.401869	704	473	1177	1
ENST00000513605.5	0.357434	631	351	982	1
ENST00000515567.5	0.375	230	138	368	1
ENST00000354147.7	0.436282	376	291	667	1
ENST00000432483.6	0.42142	497	362	859	1
ENST00000351450.10	0.419776	622	450	1072	1
ENST00000503171.5	0.364103	372	213	585	1
ENST00000510015.5	0.457045	316	266	582	1
ENST00000509426.5	0.388643	829	527	1356	1
ENST00000508518.5	0.446086	375	302	677	1
ENST00000514209.5	0.476091	252	229	481	1
ENST00000506815.5	0.421931	485	354	839	1
ENST00000457404.6	0.457584	422	356	778	1
ENST00000502833.5	0.427553	482	360	842	1
ENST00000504028.5	0.466443	318	278	596	1
ENST00000502596.5	0.526611	338	376	714	1
ENST00000513649.1	0.478109	298	273	571	1
ENST00000499847.6	0.435816	356	275	631	1
ENST00000502610.1	0.420398	466	338	804	1
ENST00000505713.1	0.669521	193	391	584	1
ENST00000514975.1	0.4765	724	659	1383	0
ENST00000502488.1	0.614713	309	493	802	0
ENST00000510257.1	0.391026	95	61	156	0
ENST00000514879.1	0.433566	324	248	572	0
ENST00000265154.6	0.433542	814	623	1437	1
ENST00000420470.3	0.389958	3329	2128	5457	1
ENST00000506828.1	0.463415	264	228	492	1
ENST00000508036.2	0.431466	954	724	1678	1
ENST00000503289.1	0.352087	357	194	551	1
ENST00000510406.1	0.446237	412	332	744	1
ENST00000508961.1	0.426991	259	193	452	1
ENST00000512262.1	0.407895	270	186	456	0
ENST00000503155.1	0.421053	605	440	1045	0
ENST00000394735.5	0.417748	1122	805	1927	1
ENST00000340139.10	0.429569	980	738	1718	1
ENST00000451321.6	0.474937	1037	938	1975	1
ENST00000618810.4	0.423435	866	636	1502	1
ENST00000493425.1	0.369565	406	238	644	1
ENST00000503746.5	0.421133	378	275	653	1
ENST00000420368.6	0.411846	427	299	726	1
ENST00000416543.5	0.469347	528	467	995	1
ENST00000433009.1	0.432384	319	243	562	1
ENST00000510876.1	0.51476	263	279	542	1
ENST00000515819.1	0.534271	265	304	569	1
ENST00000512828.1	0.562937	250	322	572	1
ENST00000515255.5	0.469774	728	645	1373	1
ENST00000394730.7	0.404897	2406	1637	4043	1
ENST00000515279.6	0.405204	2560	1744	4304	1
ENST00000507281.5	0.439981	1171	920	2091	1
ENST00000484843.1	0.419659	1293	935	2228	1
ENST00000360505.9	0.430362	1227	927	2154	1
ENST00000510865.5	0.392734	351	227	578	1
ENST00000509336.5	0.371866	451	267	718	1
ENST00000394728.4	0.424255	1391	1025	2416	1
ENST00000503409.1	0.431853	371	282	653	1
ENST00000504955.1	0.393316	236	153	389	0
ENST00000506527.5	0.365904	305	176	481	0
ENST00000509003.1	0.362573	218	124	342	0
ENST00000504304.5	0.519337	261	282	543	1
ENST00000453617.6	0.514262	1175	1244	2419	1
ENST00000427316.6	0.514712	1204	1277	2481	1
ENST00000514622.5	0.513971	1148	1214	2362	1
ENST00000305572.12	0.464202	1609	1394	3003	1
ENST00000379987.7	0.43872	2560	2001	4561	1
ENST00000506666.5	0.523091	1043	1144	2187	1
ENST00000503451.5	0.504647	906	923	1829	1
ENST00000514837.1	0.481481	714	663	1377	1
ENST00000513430.5	0.440063	355	279	634	1
ENST00000506056.5	0.384615	392	245	637	1
ENST00000511518.1	0.371257	210	124	334	1
ENST00000505821.1	0.465729	304	265	569	1
ENST00000514632.1	0.5	268	268	536	1
ENST00000504787.1	0.367799	856	498	1354	1
ENST00000505917.1	0.484419	182	171	353	1
ENST00000511059.1	0.350109	297	160	457	0
ENST00000512514.1	0.401656	289	194	483	0
ENST00000513220.1	0.4135	2068	1458	3526	0
ENST00000394708.7	0.393292	4830	3131	7961	1
ENST00000273980.10	0.388974	4777	3041	7818	1
ENST00000510927.5	0.389597	1725	1101	2826	1
ENST00000361687.8	0.430254	1887	1425	3312	1
ENST00000394706.7	0.428188	1915	1434	3349	1
ENST00000467183.6	0.424285	2053	1513	3566	1
ENST00000514689.5	0.452347	385	318	703	1
ENST00000515705.5	0.444257	329	263	592	1
ENST00000506384.1	0.406028	335	229	564	1
ENST00000511011.5	0.483929	289	271	560	1
ENST00000506615.1	0.406408	352	241	593	1
ENST00000508666.5	0.409142	530	367	897	1
ENST00000503516.1	0.394343	364	237	601	1
ENST00000505574.1	0.379433	175	107	282	1
ENST00000503832.1	0.324855	584	281	865	1
ENST00000506280.1	0.404135	317	215	532	1
ENST00000509532.5	0.512972	413	435	848	1
ENST00000509862.5	0.436667	338	262	600	1
ENST00000507696.1	0.531952	271	308	579	1
ENST00000510207.5	0.40493	338	230	568	1
ENST00000358008.7	0.419154	1401	1011	2412	1
ENST00000682186.1	0.417791	1165	836	2001	1
ENST00000684504.1	0.415077	644	457	1101	1
ENST00000442366.6	0.357779	1515	844	2359	1
ENST00000672337.1	0.506534	793	814	1607	1
ENST00000394701.6	0.357143	1548	860	2408	1
ENST00000672341.1	0.351605	1798	975	2773	1
ENST00000671868.1	0.385177	1095	686	1781	1
ENST00000672003.1	0.39299	1143	740	1883	1
ENST00000673123.1	0.376384	1690	1020	2710	1
ENST00000672328.1	0.371418	3246	1918	5164	1
ENST00000672911.1	0.434234	942	723	1665	1
ENST00000672285.1	0.378205	1067	649	1716	1
ENST00000671960.1	0.377073	3418	2069	5487	1
ENST00000673381.2	0.412969	2064	1452	3516	1
ENST00000673018.1	0.42765	799	597	1396	1
ENST00000683179.1	0.347917	1878	1002	2880	1
ENST00000684019.1	0.338192	1362	696	2058	1
ENST00000638719.4	0.389842	925	591	1516	1
ENST00000507153.2	0.452599	358	296	654	1
ENST00000667859.1	0.416459	234	167	401	0
ENST00000654498.1	0.379274	581	355	936	0
ENST00000504132.1	0.378119	324	197	521	0
ENST00000650850.1	0.440016	2740	2153	4893	0
ENST00000514311.2	0.360507	706	398	1104	0
ENST00000285311.8	0.420088	2119	1535	3654	1
ENST00000513208.5	0.456216	503	422	925	1
ENST00000510534.1	0.477612	770	704	1474	1
ENST00000510463.1	0.477974	474	434	908	1
ENST00000512182.2	0.467014	307	269	576	0
ENST00000508555.1	0.348294	363	194	557	0
ENST00000516661.1	0.349515	67	36	103	0
ENST00000514815.1	0.510135	145	151	296	1
ENST00000265174.5	0.439713	1408	1105	2513	1
ENST00000511304.5	0.458468	502	425	927	1
ENST00000502431.5	0.503876	448	455	903	1
ENST00000514489.5	0.492228	294	285	579	1
ENST00000506544.1	0.438475	324	253	577	1
ENST00000512641.5	0.538627	215	251	466	1
ENST00000504987.1	0.567073	213	279	492	1
ENST00000506462.5	0.503436	289	293	582	1
ENST00000394684.8	0.367702	3888	2261	6149	1
ENST00000515332.5	0.702811	148	350	498	1
ENST00000503862.5	0.463845	304	263	567	1
ENST00000359079.8	0.403816	1125	762	1887	1
ENST00000506993.1	0.4	342	228	570	1
ENST00000394686.3	0.413728	1247	880	2127	1
ENST00000503385.1	0.428571	332	249	581	1
ENST00000504754.1	0.400871	275	184	459	1
ENST00000668082.1	0.410169	870	605	1475	0
ENST00000668384.1	0.407749	963	663	1626	0
ENST00000499098.1	0.436655	1583	1227	2810	0
ENST00000656249.1	0.436415	1396	1081	2477	0
ENST00000513071.2	0.410092	2116	1471	3587	0
ENST00000656358.1	0.425711	1979	1467	3446	0
ENST00000658105.1	0.411826	1701	1191	2892	0
ENST00000410759.1	0.432692	59	45	104	0
ENST00000332884.11	0.435403	2692	2076	4768	1
ENST00000513302.1	0.505762	772	790	1562	1
ENST00000508453.1	0.47552	1639	1486	3125	1
ENST00000512428.1	0.389895	1920	1227	3147	0
ENST00000505878.4	0.51018	842	877	1719	1
ENST00000603302.5	0.485236	1046	986	2032	1
ENST00000639335.1	0.501884	661	666	1327	1
ENST00000639146.1	0.476578	1028	936	1964	1
ENST00000640201.2	0.486448	1080	1023	2103	1
ENST00000507260.3	0.442793	3487	2771	6258	1
ENST00000640752.2	0.436944	3353	2602	5955	1
ENST00000682197.1	0.522586	613	671	1284	1
ENST00000638621.1	0.527665	350	391	741	1
ENST00000511742.1	0.52014	274	297	571	1
ENST00000639013.1	0.524096	237	261	498	1
ENST00000684696.1	0.494505	828	810	1638	1
ENST00000309522.8	0.461453	971	832	1803	1
ENST00000681992.1	0.555556	232	290	522	1
ENST00000403312.6	0.466895	934	818	1752	1
ENST00000640060.1	0.477573	990	905	1895	1
ENST00000638559.1	0.479912	712	657	1369	1
ENST00000682373.1	0.452544	721	596	1317	1
ENST00000640586.1	0.427146	1895	1413	3308	1
ENST00000639698.1	0.445919	835	672	1507	1
ENST00000638648.2	0.463563	1060	916	1976	1
ENST00000626637.2	0.457851	984	831	1815	1
ENST00000682067.1	0.48227	511	476	987	1
ENST00000639784.1	0.442804	755	600	1355	1
ENST00000640048.1	0.448503	921	749	1670	1
ENST00000515462.7	0.445714	1843	1482	3325	1
ENST00000510728.6	0.447083	1630	1318	2948	1
ENST00000682086.1	0.484429	894	840	1734	1
ENST00000514776.3	0.448705	3681	2996	6677	1
ENST00000379951.6	0.520851	1666	1811	3477	1
ENST00000265165.6	0.519161	1719	1856	3575	1
ENST00000503879.5	0.401475	893	599	1492	1
ENST00000504426.5	0.415822	864	615	1479	1
ENST00000505379.5	0.457565	588	496	1084	1
ENST00000514444.5	0.459607	495	421	916	1
ENST00000505297.5	0.483391	451	422	873	1
ENST00000510135.5	0.478198	718	658	1376	1
ENST00000438313.6	0.504032	738	750	1488	1
ENST00000507470.5	0.425182	315	233	548	1
ENST00000509428.5	0.488991	557	533	1090	1
ENST00000512407.5	0.475177	296	268	564	1
ENST00000510624.5	0.502038	733	739	1472	1
ENST00000506680.5	0.510938	626	654	1280	1
ENST00000505328.1	0.394687	319	208	527	1
ENST00000504775.5	0.494186	435	425	860	1
ENST00000504950.5	0.515734	277	295	572	1
ENST00000515500.5	0.52459	493	544	1037	1
ENST00000510717.5	0.5	284	284	568	1
ENST00000512172.1	0.488294	306	292	598	1
ENST00000505293.1	0.53442	257	295	552	1
ENST00000436413.5	0.491866	531	514	1045	0
ENST00000508266.1	0.49195	284	275	559	0
ENST00000665040.1	0.39554	1030	674	1704	0
ENST00000512637.6	0.566229	727	949	1676	0
ENST00000507799.1	0.668845	152	307	459	0
ENST00000506314.1	0.462202	1807	1553	3360	0
ENST00000659790.1	0.460976	442	378	820	0
ENST00000508286.1	0.439189	249	195	444	0
ENST00000512129.2	0.398265	763	505	1268	0
ENST00000476193.1	0.408967	435	301	736	0
ENST00000612259.1	0.550704	319	391	710	0
ENST00000509881.1	0.485187	1060	999	2059	0
ENST00000507248.1	0.403986	2213	1500	3713	0
ENST00000506795.1	0.442782	633	503	1136	0
ENST00000509984.1	0.452542	646	534	1180	0
ENST00000510212.1	0.441281	314	248	562	0
ENST00000502534.5	0.464286	300	260	560	1
ENST00000394667.8	0.410256	322	224	546	1
ENST00000394665.5	0.448015	292	237	529	1
ENST00000503574.1	0.427864	1503	1124	2627	1
ENST00000506397.5	0.455373	299	250	549	1
ENST00000394668.2	0.418523	496	357	853	1
ENST00000504231.1	0.392687	382	247	629	1
ENST00000613215.4	0.405251	521	355	876	1
ENST00000361564.9	0.39548	642	420	1062	1
ENST00000510556.1	0.477341	173	158	331	1
ENST00000505745.1	0.429936	358	270	628	1
ENST00000512478.2	0.452489	363	300	663	1
ENST00000383874.1	0.439252	60	47	107	0
ENST00000651728.2	0.40916	774	536	1310	0
ENST00000411864.6	0.426036	1164	864	2028	1
ENST00000296486.8	0.434324	1180	906	2086	1
ENST00000512646.5	0.452274	855	706	1561	1
ENST00000510706.5	0.470449	896	796	1692	1
ENST00000503912.1	0.442963	376	299	675	1
ENST00000505233.5	0.472059	359	321	680	1
ENST00000511923.1	0.353846	168	92	260	1
ENST00000509402.1	0.529514	271	305	576	1
ENST00000512320.1	0.449735	312	255	567	1
ENST00000510723.1	0.550645	244	299	543	1
ENST00000508142.1	0.382353	252	156	408	0
ENST00000502779.2	0.542995	473	562	1035	0
ENST00000399132.6	0.407883	4567	3146	7713	1
ENST00000642955.1	0.412908	4712	3314	8026	1
ENST00000610288.4	0.420296	2782	2017	4799	1
ENST00000622134.4	0.419174	2799	2020	4819	1
ENST00000494183.5	0.446004	2565	2065	4630	1
ENST00000512961.5	0.398734	190	126	316	1
ENST00000399127.5	0.558	1105	1395	2500	1
ENST00000399126.1	0.559461	1178	1496	2674	1
ENST00000505377.1	0.433036	254	194	448	1
ENST00000505591.1	0.609813	167	261	428	1
ENST00000500526.1	0.503332	969	982	1951	0
ENST00000507797.1	0.484127	585	549	1134	0
ENST00000499713.6	0.444522	796	637	1433	0
ENST00000654972.1	0.472993	361	324	685	0
ENST00000510971.6	0.469628	585	518	1103	0
ENST00000505895.5	0.4675	426	374	800	0
ENST00000659270.1	0.416112	790	563	1353	0
ENST00000670376.1	0.464709	1130	981	2111	0
ENST00000499359.2	0.442006	534	423	957	0
ENST00000657290.1	0.419155	1031	744	1775	0
ENST00000667746.1	0.385627	701	440	1141	0
ENST00000504968.6	0.454255	2219	1847	4066	1
ENST00000399100.6	0.448942	2083	1697	3780	1
ENST00000265175.5	0.430454	2895	2188	5083	1
ENST00000464534.3	0.468013	158	139	297	0
ENST00000457046.3	0.406103	506	346	852	0
ENST00000510507.2	0.413854	330	233	563	0
ENST00000472310.5	0.483655	616	577	1193	1
ENST00000515114.3	0.596026	183	270	453	1
ENST00000394650.7	0.399103	1340	890	2230	1
ENST00000452915.3	0.395869	351	230	581	1
ENST00000494604.1	0.363717	719	411	1130	1
ENST00000507617.1	0.43617	159	123	282	0
ENST00000352981.7	0.424647	775	572	1347	1
ENST00000265164.7	0.427785	935	699	1634	1
ENST00000507550.5	0.456278	485	407	892	1
ENST00000505117.5	0.436693	436	338	774	1
ENST00000510324.1	0.440124	360	283	643	1
ENST00000508203.1	0.441989	303	240	543	1
ENST00000503684.5	0.446337	325	262	587	1
ENST00000505486.1	0.563197	235	303	538	1
ENST00000608733.1	0.401429	419	281	700	0
ENST00000243501.10	0.402759	3117	2102	5219	1
ENST00000502283.1	0.469302	631	558	1189	1
ENST00000507961.1	0.536424	350	405	755	1
ENST00000502772.1	0.461224	132	113	245	1
ENST00000645635.1	0.405451	1418	967	2385	1
ENST00000504853.3	0.407095	1404	964	2368	1
ENST00000394634.7	0.412032	1163	815	1978	1
ENST00000394635.8	0.412088	1177	825	2002	1
ENST00000512148.5	0.413271	1123	791	1914	1
ENST00000515512.1	0.410872	466	325	791	1
ENST00000510800.1	0.407796	395	272	667	1
ENST00000643384.1	0.385903	697	438	1135	1
ENST00000609440.1	0.489011	186	178	364	0
ENST00000394631.7	0.461919	544	467	1011	1
ENST00000506840.5	0.496992	418	413	831	1
ENST00000226796.7	0.470936	537	478	1015	1
ENST00000503671.2	0.431065	652	494	1146	1
ENST00000317735.7	0.381818	1122	693	1815	1
ENST00000650907.1	0.370308	2248	1322	3570	1
ENST00000652276.1	0.364017	3489	1997	5486	1
ENST00000594814.6	0.417372	2133	1528	3661	1
ENST00000327908.3	0.419201	2196	1585	3781	1
ENST00000507547.2	0.559179	365	463	828	0
ENST00000265171.10	0.425955	3667	2721	6388	1
ENST00000509793.5	0.451103	2464	2025	4489	1
ENST00000652245.1	0.420564	3432	2491	5923	1
ENST00000503392.1	0.460736	1964	1678	3642	1
ENST00000502723.1	0.354319	441	242	683	1
ENST00000504633.1	0.476027	306	278	584	1
ENST00000502579.1	0.432759	329	251	580	1
ENST00000541061.1	0.354167	279	153	432	1
ENST00000511228.5	0.430335	323	244	567	1
ENST00000509996.1	0.479508	762	702	1464	1
ENST00000544918.1	0.454075	422	351	773	1
ENST00000537316.5	0.513238	239	252	491	1
ENST00000540840.1	0.469136	172	152	324	1
ENST00000384530.1	0.439252	60	47	107	0
ENST00000302274.8	0.414307	3848	2722	6570	1
ENST00000394607.7	0.411838	3796	2658	6454	1
ENST00000514184.5	0.456343	330	277	607	1
ENST00000507451.1	0.387352	310	196	506	1
ENST00000506625.5	0.463934	327	283	610	1
ENST00000506461.1	0.474783	302	273	575	1
ENST00000503885.1	0.471616	242	216	458	1
ENST00000513003.1	0.519608	98	106	204	1
ENST00000582762.2	0.483582	173	162	335	0
ENST00000511559.2	0.385289	351	220	571	0
ENST00000299671.7	0.462882	123	106	229	0
ENST00000503770.2	0.411765	90	63	153	0
ENST00000390858.1	0.392523	65	42	107	0
ENST00000502364.2	0.548187	872	1058	1930	0
ENST00000510961.1	0.393178	338	219	557	1
ENST00000265162.10	0.388573	4195	2666	6861	1
ENST00000509344.1	0.366362	486	281	767	1
ENST00000502711.1	0.393782	351	228	579	1
ENST00000504100.1	0.40597	398	272	670	1
ENST00000511702.2	0.466847	394	345	739	0
ENST00000510345.2	0.411363	1378	963	2341	0
ENST00000503998.1	0.38217	894	553	1447	0
ENST00000513690.2	0.493304	227	221	448	0
ENST00000503456.1	0.444219	274	219	493	0
ENST00000645131.1	0.473881	846	762	1608	1
ENST00000644743.1	0.537489	1061	1233	2294	1
ENST00000394595.8	0.502372	944	953	1897	1
ENST00000355080.9	0.528095	991	1109	2100	1
ENST00000644488.1	0.498836	861	857	1718	1
ENST00000354925.6	0.550759	1509	1850	3359	1
ENST00000613094.4	0.539198	1493	1747	3240	1
ENST00000614423.4	0.483387	964	902	1866	1
ENST00000616641.4	0.537395	1435	1667	3102	1
ENST00000607868.1	0.467811	744	654	1398	1
ENST00000511837.5	0.558525	479	606	1085	1
ENST00000556049.1	0.449522	518	423	941	1
ENST00000511990.1	0.563715	202	261	463	1
ENST00000557119.2	0.585495	783	1106	1889	1
ENST00000512794.1	0.406475	330	226	556	0
ENST00000681682.1	0.514785	361	383	744	0
ENST00000513113.2	0.450072	380	311	691	0
ENST00000509926.2	0.421705	373	272	645	0
ENST00000364093.1	0.345794	70	37	107	0
ENST00000681880.1	0.403399	667	451	1118	0
ENST00000668198.1	0.36651	942	545	1487	0
ENST00000510034.2	0.380478	622	382	1004	0
ENST00000666030.1	0.378446	744	453	1197	0
ENST00000681719.1	0.40985	671	466	1137	0
ENST00000491760.2	0.459375	173	147	320	0
ENST00000680292.1	0.369598	423	248	671	0
ENST00000506068.1	0.434511	272	209	481	0
ENST00000508010.1	0.463333	161	139	300	0
ENST00000681091.1	0.408078	425	293	718	0
ENST00000679735.1	0.426288	646	480	1126	0
ENST00000511219.1	0.389365	356	227	583	0
ENST00000679726.1	0.393136	778	504	1282	0
ENST00000681662.1	0.403906	2869	1944	4813	0
ENST00000507441.1	0.323017	350	167	517	0
ENST00000510182.2	0.539228	370	433	803	0
ENST00000497190.2	0.482234	204	190	394	0
ENST00000309733.6	0.383311	5454	3390	8844	1
ENST00000484625.2	0.440895	175	138	313	0
ENST00000562919.1	0.359037	1305	731	2036	0
ENST00000510527.5	0.510536	511	533	1044	1
ENST00000274000.10	0.386813	3627	2288	5915	1
ENST00000502954.1	0.548446	247	300	547	1
ENST00000309703.10	0.384253	1439	898	2337	1
ENST00000506522.1	0.615385	150	240	390	1
ENST00000512741.1	0.327327	224	109	333	1
ENST00000610220.1	0.297994	245	104	349	0
ENST00000361717.4	0.396589	2512	1651	4163	1
ENST00000500655.2	0.420026	446	323	769	1
ENST00000514594.1	0.598684	122	182	304	1
ENST00000504176.6	0.451086	2856	2347	5203	1
ENST00000505176.5	0.465487	302	263	565	1
ENST00000650871.1	0.452676	2955	2444	5399	1
ENST00000177648.13	0.457791	2460	2077	4537	1
ENST00000502366.5	0.427374	410	306	716	1
ENST00000509722.5	0.46782	2092	1839	3931	1
ENST00000505127.5	0.451416	1259	1036	2295	1
ENST00000504488.1	0.335593	392	198	590	1
ENST00000509688.5	0.393961	1666	1083	2749	1
ENST00000426472.6	0.357013	353	196	549	1
ENST00000515330.5	0.462302	542	466	1008	1
ENST00000515106.1	0.497364	286	283	569	1
ENST00000458497.6	0.468244	2428	2138	4566	1
ENST00000504745.1	0.437777	3167	2466	5633	1
ENST00000505912.1	0.484848	663	624	1287	1
ENST00000509209.1	0.372816	323	192	515	1
ENST00000508589.1	0.466205	308	269	577	1
ENST00000512847.1	0.412069	341	239	580	1
ENST00000504490.2	0.593216	1499	2186	3685	0
ENST00000652638.1	0.369338	724	424	1148	0
ENST00000514955.1	0.497852	935	927	1862	0
ENST00000313341.4	0.55512	1021	1274	2295	1
ENST00000506057.1	0.443796	381	304	685	0
ENST00000504009.1	0.530398	224	253	477	0
ENST00000512518.2	0.536424	140	162	302	0
ENST00000445203.6	0.377546	4064	2465	6529	1
ENST00000445413.6	0.376174	1927	1162	3089	1
ENST00000505019.6	0.377407	4139	2509	6648	1
ENST00000612287.4	0.368107	1375	801	2176	1
ENST00000506675.1	0.366389	1444	835	2279	1
ENST00000473015.5	0.370887	2887	1702	4589	1
ENST00000309071.9	0.368987	2112	1235	3347	1
ENST00000264370.9	0.370918	2254	1329	3583	1
ENST00000514770.5	0.358607	2191	1225	3416	1
ENST00000503172.5	0.40806	470	324	794	1
ENST00000512075.1	0.362403	329	187	516	1
ENST00000502805.1	0.4487	403	328	731	1
ENST00000321285.4	0.49635	207	204	411	0
ENST00000512589.5	0.447842	307	249	556	1
ENST00000509061.5	0.380789	1444	888	2332	1
ENST00000509622.5	0.377228	1258	762	2020	1
ENST00000344442.10	0.377314	1312	795	2107	1
ENST00000508577.5	0.411054	341	238	579	1
ENST00000513553.5	0.399621	317	211	528	1
ENST00000504079.1	0.42217	245	179	424	1
ENST00000505034.5	0.424069	603	444	1047	1
ENST00000324052.10	0.387246	1326	838	2164	1
ENST00000505216.1	0.39413	289	188	477	1
ENST00000651579.1	0.379094	1289	787	2076	1
ENST00000507443.1	0.351926	488	265	753	1
ENST00000503316.1	0.399281	167	111	278	1
ENST00000511529.1	0.392822	609	394	1003	1
ENST00000512361.1	0.335731	554	280	834	1
ENST00000503898.1	0.313765	339	155	494	1
ENST00000510655.1	0.329688	429	211	640	0
ENST00000509938.1	0.35942	221	124	345	0
ENST00000505215.1	0.333333	196	98	294	0
ENST00000424397.2	0.434298	254	195	449	0
ENST00000505632.1	0.439189	415	325	740	0
ENST00000423352.2	0.476048	175	159	334	0
ENST00000479865.1	0.464368	233	202	435	0
ENST00000365666.2	0.401961	61	41	102	0
ENST00000482859.1	0.532663	372	424	796	0
ENST00000503353.1	0.377959	841	511	1352	0
ENST00000672356.1	0.464503	4307	3736	8043	1
ENST00000672955.1	0.459806	4556	3878	8434	1
ENST00000683464.1	0.468803	315	278	593	1
ENST00000673044.1	0.465637	4152	3618	7770	1
ENST00000672696.1	0.466591	4239	3708	7947	1
ENST00000672088.1	0.464604	4326	3754	8080	1
ENST00000671793.1	0.466097	4433	3870	8303	1
ENST00000672402.1	0.460903	4633	3961	8594	1
ENST00000671825.1	0.459605	4602	3914	8516	1
ENST00000672312.1	0.458715	4556	3861	8417	1
ENST00000672830.1	0.459278	7987	6784	14771	1
ENST00000683360.1	0.421561	1438	1048	2486	1
ENST00000682189.1	0.414059	4401	3110	7511	1
ENST00000672731.1	0.464836	4132	3589	7721	1
ENST00000671854.1	0.46329	4291	3704	7995	1
ENST00000672350.1	0.463828	4306	3725	8031	1
ENST00000672684.1	0.457511	4507	3801	8308	1
ENST00000672934.1	0.458079	7892	6671	14563	1
ENST00000673546.1	0.458054	4522	3822	8344	1
ENST00000673573.1	0.458388	7907	6692	14599	1
ENST00000683070.1	0.463074	538	464	1002	1
ENST00000683310.1	0.44343	4329	3449	7778	1
ENST00000503423.6	0.469662	6704	5937	12641	1
ENST00000673255.1	0.464114	4353	3770	8123	1
ENST00000671893.1	0.464504	4028	3494	7522	1
ENST00000672246.1	0.464484	4139	3590	7729	1
ENST00000672930.1	0.462033	7531	6468	13999	1
ENST00000673334.1	0.462091	7485	6430	13915	1
ENST00000673453.1	0.465808	4148	3617	7765	1
ENST00000673555.1	0.462674	7572	6520	14092	1
ENST00000672880.1	0.464475	4334	3759	8093	1
ENST00000672990.1	0.465002	4349	3780	8129	1
ENST00000673430.1	0.465551	4375	3811	8186	1
ENST00000673298.1	0.461881	7729	6634	14363	1
ENST00000672068.1	0.460822	7810	6675	14485	1
ENST00000672362.1	0.461422	4642	3977	8619	1
ENST00000672793.1	0.460042	4581	3903	8484	1
ENST00000672209.1	0.459416	8072	6860	14932	1
ENST00000671756.1	0.458804	4460	3781	8241	1
ENST00000671809.1	0.459073	7950	6747	14697	1
ENST00000671863.1	0.459208	4534	3850	8384	1
ENST00000671906.1	0.458837	7921	6716	14637	1
ENST00000672090.1	0.458768	7935	6726	14661	1
ENST00000672177.1	0.459373	4551	3867	8418	1
ENST00000672759.1	0.457564	4493	3790	8283	1
ENST00000672965.1	0.459251	4565	3877	8442	1
ENST00000673109.1	0.45811	7878	6660	14538	1
ENST00000503271.5	0.512299	1725	1812	3537	1
ENST00000506722.5	0.465656	4302	3749	8051	1
ENST00000673536.1	0.459472	4608	3917	8525	1
ENST00000684681.1	0.42195	848	619	1467	1
ENST00000672986.1	0.461811	4101	3519	7620	1
ENST00000671951.1	0.454305	4538	3778	8316	1
ENST00000683180.1	0.353209	1421	776	2197	1
ENST00000671704.1	0.456464	4532	3806	8338	1
ENST00000672221.1	0.45694	4515	3799	8314	1
ENST00000684727.1	0.394394	929	605	1534	1
ENST00000682211.1	0.472692	1902	1705	3607	1
ENST00000671727.1	0.465544	4413	3844	8257	1
ENST00000671762.1	0.46145	4680	4010	8690	1
ENST00000672366.1	0.458771	4588	3889	8477	1
ENST00000672502.1	0.458797	7973	6759	14732	1
ENST00000672045.1	0.464082	4327	3747	8074	1
ENST00000672251.1	0.458236	7913	6693	14606	1
ENST00000672854.1	0.457789	4528	3823	8351	1
ENST00000682346.1	0.369132	1868	1093	2961	1
ENST00000504454.5	0.486717	2705	2565	5270	1
ENST00000357077.9	0.461414	7656	6559	14215	1
ENST00000514246.1	0.449749	219	179	398	1
ENST00000683568.1	0.368882	1947	1138	3085	1
ENST00000394537.7	0.486932	3239	3074	6313	1
ENST00000672779.1	0.45825	4587	3880	8467	1
ENST00000264366.10	0.4738	6196	5579	11775	1
ENST00000683595.1	0.471484	1909	1703	3612	1
ENST00000673778.1	0.528302	75	84	159	1
ENST00000671971.1	0.460687	8231	7031	15262	1
ENST00000672240.1	0.460975	8246	7052	15298	1
ENST00000673240.1	0.461974	4846	4161	9007	1
ENST00000673363.1	0.460199	8185	6978	15163	1
ENST00000682678.1	0.427383	1652	1233	2885	1
ENST00000683089.1	0.393521	1404	911	2315	1
ENST00000682900.1	0.492993	1013	985	1998	1
ENST00000512999.1	0.425121	238	176	414	1
ENST00000511380.1	0.546248	260	313	573	1
ENST00000515034.1	0.489908	278	267	545	1
ENST00000634436.1	0.51423	1741	1843	3584	1
ENST00000671882.1	0.461162	7478	6400	13878	1
ENST00000673943.1	0.514019	1612	1705	3317	1
ENST00000682198.1	0.346924	3556	1889	5445	1
ENST00000684653.1	0.492896	928	902	1830	1
ENST00000683723.1	0.492229	1797	1742	3539	1
ENST00000502701.2	0.396405	2619	1720	4339	1
ENST00000683662.1	0.425578	1864	1381	3245	1
ENST00000672411.1	0.442932	3192	2538	5730	1
ENST00000673231.1	0.436735	3588	2782	6370	1
ENST00000673353.1	0.443251	3316	2640	5956	1
ENST00000505342.6	0.444348	3185	2547	5732	1
ENST00000672915.1	0.437386	3401	2644	6045	1
ENST00000509550.5	0.476086	1906	1732	3638	1
ENST00000673538.1	0.435748	3482	2689	6171	1
ENST00000673048.1	0.434675	3427	2635	6062	1
ENST00000681990.1	0.437229	3380	2626	6006	1
ENST00000684225.1	0.438884	3420	2675	6095	1
ENST00000515644.2	0.386973	1280	808	2088	1
ENST00000683826.1	0.434283	3396	2607	6003	1
ENST00000684470.1	0.437111	3710	2881	6591	1
ENST00000514960.5	0.438953	2895	2265	5160	1
ENST00000684591.1	0.418142	2136	1535	3671	1
ENST00000514160.2	0.407195	2373	1630	4003	1
ENST00000682049.1	0.425393	2996	2218	5214	1
ENST00000683972.1	0.443631	6381	5088	11469	1
ENST00000683354.1	0.357261	3510	1951	5461	1
ENST00000510275.8	0.426249	2470	1835	4305	1
ENST00000504887.1	0.410072	328	228	556	1
ENST00000504415.5	0.431373	319	242	561	1
ENST00000508007.5	0.372619	527	313	840	1
ENST00000512298.2	0.324987	1294	623	1917	1
ENST00000612754.2	0.426195	2760	2050	4810	1
ENST00000682959.1	0.395186	5427	3546	8973	1
ENST00000683908.1	0.400351	3072	2051	5123	1
ENST00000683389.1	0.443257	1354	1078	2432	1
ENST00000684378.1	0.394418	4296	2798	7094	1
ENST00000683893.1	0.414082	2588	1829	4417	1
ENST00000684730.1	0.396358	4674	3069	7743	1
ENST00000684230.1	0.388594	2187	1390	3577	1
ENST00000683777.1	0.379303	3029	1851	4880	1
ENST00000506344.5	0.46257	481	414	895	1
ENST00000514167.1	0.444444	135	108	243	1
ENST00000504528.2	0.411991	765	536	1301	0
ENST00000511590.2	0.395881	528	346	874	0
ENST00000511960.2	0.481928	215	200	415	0
ENST00000668381.1	0.401048	1029	689	1718	0
ENST00000508959.1	0.562075	515	661	1176	0
ENST00000661685.1	0.436275	460	356	816	0
ENST00000513645.2	0.442623	238	189	427	0
ENST00000485827.1	0.531609	163	185	348	0
ENST00000356247.4	0.471831	150	134	284	0
ENST00000683023.1	0.444945	1724	1382	3106	1
ENST00000394524.7	0.401398	3169	2125	5294	1
ENST00000511664.6	0.423509	3335	2450	5785	1
ENST00000296402.9	0.428694	3325	2495	5820	1
ENST00000513132.5	0.374416	1340	802	2142	1
ENST00000342666.9	0.426289	1113	827	1940	1
ENST00000514328.5	0.440214	838	659	1497	1
ENST00000515496.5	0.440313	858	675	1533	1
ENST00000394522.7	0.462166	1450	1246	2696	1
ENST00000505990.5	0.461154	971	831	1802	1
ENST00000379773.6	0.445798	910	732	1642	1
ENST00000508738.5	0.439456	824	646	1470	1
ENST00000509594.1	0.430532	332	251	583	1
ENST00000509907.1	0.477907	449	411	860	1
ENST00000505132.1	0.510695	366	382	748	1
ENST00000488308.3	0.518519	143	154	297	0
ENST00000384093.1	0.45122	90	74	164	0
ENST00000504097.1	0.367742	98	57	155	0
ENST00000315366.8	0.432761	2611	1992	4603	1
ENST00000509829.1	0.505548	1114	1139	2253	1
ENST00000636527.1	0.547368	258	312	570	1
ENST00000503013.2	0.53256	725	826	1551	1
ENST00000503557.1	0.442177	246	195	441	0
ENST00000508637.2	0.407143	166	114	280	0
ENST00000507710.1	0.47619	385	350	735	1
ENST00000310836.11	0.391642	2271	1462	3733	1
ENST00000394511.3	0.409314	1446	1002	2448	1
ENST00000514821.1	0.383756	827	515	1342	0
ENST00000496066.3	0.541806	137	162	299	0
ENST00000264363.7	0.415509	1809	1286	3095	1
ENST00000613194.4	0.42396	1981	1458	3439	1
ENST00000504854.1	0.443176	1122	893	2015	1
ENST00000514570.1	0.418963	717	517	1234	1
ENST00000513456.1	0.419255	187	135	322	0
ENST00000504693.2	0.345982	586	310	896	0
ENST00000512491.2	0.457698	391	330	721	0
ENST00000515767.1	0.562107	557	715	1272	0
ENST00000508414.5	0.435449	258	199	457	0
ENST00000513136.2	0.365355	1242	715	1957	0
ENST00000509983.1	0.407821	424	292	716	0
ENST00000514461.1	0.494523	323	316	639	0
ENST00000512513.2	0.377483	470	285	755	0
ENST00000604093.2	0.381315	894	551	1445	1
ENST00000505515.1	0.524217	167	184	351	0
ENST00000514750.2	0.360172	1192	671	1863	0
ENST00000491608.2	0.403941	242	164	406	0
ENST00000660994.1	0.395582	301	197	498	0
ENST00000503597.1	0.434783	78	60	138	0
ENST00000514175.1	0.6051	573	878	1451	0
ENST00000669446.1	0.406789	1066	731	1797	0
ENST00000668097.1	0.364215	2697	1545	4242	0
ENST00000654940.1	0.347643	1854	988	2842	0
ENST00000658952.1	0.433913	651	499	1150	0
ENST00000663126.1	0.343028	1649	861	2510	0
ENST00000364882.1	0.420561	62	45	107	0
ENST00000603758.1	0.402951	526	355	881	0
ENST00000310754.5	0.406327	1201	822	2023	1
ENST00000451226.1	0.286792	189	76	265	0
ENST00000416680.1	0.397279	443	292	735	0
ENST00000653017.1	0.378743	830	506	1336	0
ENST00000666459.1	0.3672	791	459	1250	0
ENST00000662581.1	0.297394	782	331	1113	0
ENST00000657433.1	0.329545	413	203	616	0
ENST00000668339.1	0.404977	526	358	884	0
ENST00000654670.1	0.416361	478	341	819	0
ENST00000666918.1	0.440129	346	272	618	0
ENST00000654527.1	0.434831	503	387	890	0
ENST00000656442.1	0.446387	475	383	858	0
ENST00000655906.1	0.32792	1283	626	1909	0
ENST00000420701.6	0.414184	413	292	705	0
ENST00000426240.5	0.407767	305	210	515	0
ENST00000668361.1	0.385335	394	247	641	0
ENST00000448804.6	0.385733	465	292	757	0
ENST00000419264.2	0.394945	383	250	633	0
ENST00000668756.1	0.3357	1965	993	2958	0
ENST00000659910.1	0.325681	2526	1220	3746	0
ENST00000655627.1	0.428571	320	240	560	0
ENST00000662639.1	0.397368	229	151	380	0
ENST00000670630.1	0.332316	1531	762	2293	0
ENST00000671671.1	0.320765	2450	1157	3607	0
ENST00000667220.1	0.328704	2465	1207	3672	0
ENST00000669946.1	0.351392	862	467	1329	0
ENST00000670348.1	0.322336	3040	1446	4486	0
ENST00000658771.1	0.349673	1393	749	2142	0
ENST00000656637.1	0.372618	1613	958	2571	0
ENST00000626258.2	0.433594	290	222	512	0
ENST00000667115.1	0.373315	465	277	742	0
ENST00000664454.1	0.309806	1105	496	1601	0
ENST00000665403.1	0.336764	1611	818	2429	0
ENST00000437514.2	0.33758	832	424	1256	0
ENST00000660654.1	0.346243	844	447	1291	0
ENST00000665215.1	0.333175	1405	702	2107	0
ENST00000422145.7	0.335453	1672	844	2516	0
ENST00000662705.1	0.317119	1081	502	1583	0
ENST00000665422.1	0.310982	709	320	1029	0
ENST00000667741.1	0.350427	836	451	1287	0
ENST00000671002.1	0.349879	1074	578	1652	0
ENST00000600624.6	0.374363	737	441	1178	0
ENST00000608048.1	0.393939	100	65	165	0
ENST00000668162.1	0.341447	974	505	1479	0
ENST00000615833.1	0.398734	95	63	158	0
ENST00000630321.1	0.374684	247	148	395	0
ENST00000413753.1	0.43643	461	357	818	0
ENST00000441170.1	0.384847	1023	640	1663	0
ENST00000394500.2	0.401186	606	406	1012	0
ENST00000650758.1	0.381933	3633	2245	5878	0
ENST00000669974.1	0.380208	357	219	576	0
ENST00000668180.1	0.39399	363	236	599	0
ENST00000655867.1	0.402778	387	261	648	0
ENST00000663617.1	0.38404	494	308	802	0
ENST00000658473.1	0.389182	463	295	758	0
ENST00000442020.1	0.394097	349	227	576	0
ENST00000394488.2	0.411172	1286	898	2184	1
ENST00000296499.6	0.375818	3624	2182	5806	1
ENST00000507284.2	0.504826	667	680	1347	0
ENST00000602520.5	0.412844	192	135	327	0
ENST00000654083.1	0.390105	3760	2405	6165	0
ENST00000667980.1	0.457919	599	506	1105	0
ENST00000602483.5	0.414239	181	128	309	0
ENST00000652022.1	0.466258	435	380	815	0
ENST00000602819.6	0.501057	236	237	473	0
ENST00000665363.1	0.470924	464	413	877	0
ENST00000602414.6	0.496907	244	241	485	0
ENST00000602573.1	0.421053	330	240	570	0
ENST00000384096.1	0.450382	72	59	131	0
ENST00000296498.3	0.487004	2467	2342	4809	1
ENST00000510903.1	0.450847	162	133	295	1
ENST00000515089.1	0.36405	559	320	879	1
ENST00000503043.1	0.462435	415	357	772	1
ENST00000437256.2	0.454829	175	146	321	0
ENST00000502249.6	0.427731	2625	1962	4587	0
ENST00000567913.2	0.573379	1875	2520	4395	0
ENST00000635213.1	0.5	69	69	138	0
ENST00000411293.1	0.403846	62	42	104	0
ENST00000502609.2	0.611091	1094	1719	2813	0
ENST00000513445.2	0.397849	112	74	186	0
ENST00000629462.2	0.394841	915	597	1512	0
ENST00000628457.2	0.409633	1287	893	2180	0
ENST00000629093.2	0.462751	375	323	698	0
ENST00000670296.1	0.377893	1801	1094	2895	0
ENST00000667475.1	0.381749	1775	1096	2871	0
ENST00000660675.1	0.405484	1626	1109	2735	0
ENST00000660577.1	0.404202	1418	962	2380	0
ENST00000660319.1	0.376848	1728	1045	2773	0
ENST00000657708.1	0.403935	1424	965	2389	0
ENST00000669615.1	0.397841	1562	1032	2594	0
ENST00000665753.1	0.399066	1158	769	1927	0
ENST00000655315.1	0.374198	1659	992	2651	0
ENST00000664083.1	0.390501	2079	1332	3411	0
ENST00000668247.1	0.398925	2908	1930	4838	0
ENST00000388822.10	0.382716	4100	2542	6642	1
ENST00000626212.2	0.442529	291	231	522	1
ENST00000628452.2	0.382491	4091	2534	6625	1
ENST00000508801.1	0.45567	264	221	485	1
ENST00000502564.2	0.37037	272	160	432	1
ENST00000506780.2	0.416397	541	386	927	1
ENST00000280551.11	0.454704	2191	1827	4018	1
ENST00000505134.5	0.410983	2306	1609	3915	1
ENST00000511481.5	0.415461	1535	1091	2626	1
ENST00000502830.1	0.362559	269	153	422	1
ENST00000511715.1	0.36578	1883	1086	2969	1
ENST00000514561.5	0.463741	2041	1765	3806	1
ENST00000419654.6	0.501795	1388	1398	2786	1
ENST00000502526.1	0.433048	199	152	351	1
ENST00000511033.1	0.434028	326	250	576	1
ENST00000509818.5	0.50107	933	937	1870	1
ENST00000514418.1	0.37931	360	220	580	1
ENST00000506622.5	0.525398	626	693	1319	1
ENST00000503683.1	0.531561	282	320	602	1
ENST00000505280.1	0.406417	333	228	561	1
ENST00000610556.4	0.510422	1926	2008	3934	1
ENST00000448416.6	0.374593	2688	1610	4298	1
ENST00000307142.9	0.436144	4106	3176	7282	1
ENST00000429713.7	0.412364	9059	6357	15416	1
ENST00000434046.6	0.504181	1779	1809	3588	1
ENST00000504178.1	0.426612	3887	2892	6779	1
ENST00000627783.2	0.402411	8527	5742	14269	1
ENST00000509945.2	0.416216	216	154	370	0
ENST00000307128.6	0.348764	1660	889	2549	1
ENST00000503243.4	0.403433	1251	846	2097	0
ENST00000515843.2	0.396794	602	396	998	0
ENST00000624134.1	0.375887	264	159	423	0
ENST00000514665.1	0.369005	2671	1562	4233	1
ENST00000274030.10	0.371125	3733	2203	5936	1
ENST00000507597.5	0.463221	270	233	503	1
ENST00000514305.5	0.412698	296	208	504	1
ENST00000510737.1	0.393258	324	210	534	1
ENST00000450251.5	0.345356	3975	2097	6072	1
ENST00000509769.5	0.363523	3057	1746	4803	1
ENST00000507906.5	0.380952	338	208	546	1
ENST00000510852.1	0.384489	1500	937	2437	1
ENST00000504110.2	0.405092	1589	1082	2671	1
ENST00000399075.6	0.411486	1742	1218	2960	1
ENST00000274024.4	0.349955	1447	779	2226	1
ENST00000508691.1	0.435701	294	227	521	0
ENST00000505994.1	0.394579	2122	1383	3505	0
ENST00000651444.1	0.569268	2677	3538	6215	0
ENST00000634317.1	0.534244	2353	2699	5052	0
ENST00000652280.1	0.543065	1321	1570	2891	0
ENST00000652173.1	0.531169	361	409	770	0
ENST00000456547.2	0.398876	214	142	356	0
ENST00000650915.1	0.564761	373	484	857	0
ENST00000652344.1	0.465188	868	755	1623	0
ENST00000635323.1	0.466454	501	438	939	0
ENST00000567343.1	0.557159	399	502	901	0
ENST00000511950.1	0.553719	270	335	605	0
ENST00000510011.5	0.503575	486	493	979	0
ENST00000504422.5	0.534636	262	301	563	0
ENST00000508519.5	0.515901	411	438	849	0
ENST00000515251.1	0.523726	271	298	569	0
ENST00000511823.1	0.41369	197	139	336	0
ENST00000513147.1	0.37265	367	218	585	0
ENST00000498873.5	0.428135	561	420	981	0
ENST00000510844.5	0.414048	317	224	541	0
ENST00000506451.1	0.364706	270	155	425	0
ENST00000502760.1	0.409412	502	348	850	0
ENST00000500559.6	0.392936	275	178	453	0
ENST00000503038.1	0.332912	1585	791	2376	0
ENST00000506942.1	0.415358	335	238	573	0
ENST00000394439.5	0.369719	4267	2503	6770	1
ENST00000354960.8	0.376491	4339	2620	6959	1
ENST00000264805.9	0.468874	1604	1416	3020	1
ENST00000503412.1	0.362108	569	323	892	1
ENST00000512494.1	0.328467	276	135	411	1
ENST00000509612.1	0.355014	476	262	738	1
ENST00000513594.5	0.426573	328	244	572	1
ENST00000512450.5	0.402116	339	228	567	1
ENST00000512739.5	0.395062	392	256	648	1
ENST00000502912.1	0.436658	209	162	371	1
ENST00000508914.1	0.31323	353	161	514	1
ENST00000420633.1	0.471218	395	352	747	1
ENST00000408318.1	0.496063	64	63	127	0
ENST00000652566.1	0.35478	2497	1373	3870	0
ENST00000503266.6	0.412564	346	243	589	0
ENST00000512219.1	0.417582	371	266	637	0
ENST00000669300.1	0.418327	292	210	502	0
ENST00000505862.2	0.411477	482	337	819	0
ENST00000505122.2	0.411215	378	264	642	0
ENST00000363683.1	0.392157	62	40	102	0
ENST00000518701.1	0.383966	292	182	474	0
ENST00000296509.11	0.383777	3221	2006	5227	1
ENST00000333047.9	0.372749	801	476	1277	1
ENST00000512484.5	0.341853	412	214	626	1
ENST00000504707.1	0.422775	441	323	764	1
ENST00000511295.1	0.441288	295	233	528	1
ENST00000503073.5	0.292005	1656	683	2339	0
ENST00000511064.6	0.408602	385	266	651	0
ENST00000504106.5	0.461248	285	244	529	0
ENST00000508362.1	0.451613	306	252	558	0
ENST00000653046.1	0.381842	463	286	749	0
ENST00000510683.2	0.36055	791	446	1237	0
ENST00000434012.2	0.412162	348	244	592	0
ENST00000506100.1	0.411765	320	224	544	0
ENST00000505556.1	0.415094	310	220	530	0
ENST00000513741.1	0.433333	119	91	210	1
ENST00000264808.8	0.377185	3243	1964	5207	1
ENST00000428209.6	0.462789	1256	1082	2338	1
ENST00000515109.5	0.46525	1208	1051	2259	1
ENST00000505484.5	0.450751	1316	1080	2396	1
ENST00000506065.1	0.397989	419	277	696	1
ENST00000503661.5	0.31405	581	266	847	1
ENST00000502409.1	0.393678	633	411	1044	1
ENST00000512845.5	0.46197	672	577	1249	1
ENST00000507611.1	0.4	321	214	535	1
ENST00000394435.2	0.456661	1354	1138	2492	1
ENST00000505033.1	0.565972	250	326	576	1
ENST00000391057.1	0.405941	60	41	101	0
ENST00000514068.2	0.351553	522	283	805	0
ENST00000379692.9	0.458994	1570	1332	2902	1
ENST00000506900.1	0.456925	498	419	917	1
ENST00000515757.5	0.510638	276	288	564	1
ENST00000511408.1	0.544643	255	305	560	1
ENST00000411074.1	0.521173	147	160	307	0
ENST00000507782.1	0.470209	329	292	621	0
ENST00000603636.1	0.412844	256	180	436	0
ENST00000057513.8	0.420526	1389	1008	2397	1
ENST00000507879.5	0.42351	1025	753	1778	1
ENST00000509841.1	0.434286	891	684	1575	1
ENST00000511909.5	0.459834	390	332	722	1
ENST00000515605.1	0.465394	448	390	838	1
ENST00000515036.1	0.408708	421	291	712	1
ENST00000506753.1	0.407592	593	408	1001	1
ENST00000516374.1	0.373832	67	40	107	0
ENST00000394427.3	0.487815	1198	1141	2339	1
ENST00000507331.5	0.461861	769	660	1429	1
ENST00000334383.9	0.48642	624	591	1215	1
ENST00000512235.1	0.54878	555	675	1230	1
ENST00000384419.1	0.401961	61	41	102	0
ENST00000515076.1	0.536692	423	490	913	0
ENST00000512282.2	0.508197	210	217	427	0
ENST00000296511.10	0.433455	928	710	1638	1
ENST00000501272.6	0.433602	772	591	1363	1
ENST00000506395.5	0.440224	899	707	1606	1
ENST00000515017.5	0.455462	648	542	1190	1
ENST00000509648.5	0.401662	648	435	1083	1
ENST00000515717.1	0.395623	359	235	594	1
ENST00000511552.5	0.541506	475	561	1036	1
ENST00000509016.5	0.503597	276	280	556	1
ENST00000513428.5	0.451613	476	392	868	1
ENST00000513523.1	0.484536	300	282	582	1
ENST00000513728.1	0.510067	219	228	447	1
ENST00000643663.2	0.46288	1324	1141	2465	1
ENST00000643802.2	0.461874	1235	1060	2295	1
ENST00000394396.5	0.427165	1164	868	2032	1
ENST00000461198.5	0.44956	1315	1074	2389	1
ENST00000394394.5	0.476326	918	835	1753	1
ENST00000513254.5	0.5	501	501	1002	1
ENST00000514885.5	0.537522	265	308	573	1
ENST00000505198.5	0.471204	303	270	573	1
ENST00000506551.2	0.4946	234	229	463	1
ENST00000424958.2	0.542601	1020	1210	2230	0
ENST00000509980.5	0.438876	739	578	1317	1
ENST00000379663.7	0.433617	866	663	1529	1
ENST00000243498.10	0.417139	925	662	1587	1
ENST00000513654.5	0.370943	2442	1440	3882	1
ENST00000511454.5	0.459754	396	337	733	1
ENST00000509800.5	0.458388	410	347	757	1
ENST00000512454.5	0.41348	905	638	1543	1
ENST00000508212.5	0.406863	363	249	612	1
ENST00000506201.1	0.355932	380	210	590	1
ENST00000511132.1	0.427184	295	220	515	1
ENST00000503139.5	0.352159	780	424	1204	1
ENST00000503236.1	0.391304	392	252	644	1
ENST00000274026.10	0.419214	1596	1152	2748	1
ENST00000264499.9	0.370833	2416	1424	3840	1
ENST00000507814.5	0.352861	475	259	734	1
ENST00000506636.1	0.399611	1543	1027	2570	1
ENST00000508536.1	0.408537	97	67	164	1
ENST00000505692.1	0.355053	485	267	752	1
ENST00000502444.1	0.434483	410	315	725	1
ENST00000567769.1	0.383936	1396	870	2266	0
ENST00000379645.8	0.424592	4834	3567	8401	1
ENST00000264811.9	0.445714	2037	1638	3675	1
ENST00000506449.1	0.47963	1405	1295	2700	1
ENST00000513531.1	0.47733	1245	1137	2382	1
ENST00000502968.1	0.58643	256	363	619	1
ENST00000413478.1	0.473904	252	227	479	0
ENST00000482790.3	0.536184	141	163	304	0
ENST00000679879.1	0.414058	9470	6692	16162	1
ENST00000264501.8	0.41262	9337	6559	15896	1
ENST00000388738.7	0.407217	9232	6342	15574	1
ENST00000424425.5	0.409249	2210	1531	3741	1
ENST00000495260.5	0.413922	1726	1219	2945	1
ENST00000482114.1	0.342285	2694	1402	4096	1
ENST00000449251.1	0.439024	276	216	492	1
ENST00000446180.5	0.411975	2632	1844	4476	1
ENST00000470182.1	0.368564	466	272	738	1
ENST00000419325.5	0.416751	2897	2070	4967	1
ENST00000421930.6	0.458333	338	286	624	1
ENST00000438707.5	0.404124	3294	2234	5528	1
ENST00000306802.8	0.396774	2805	1845	4650	1
ENST00000480651.1	0.373726	553	330	883	1
ENST00000483357.1	0.335227	351	177	528	1
ENST00000442707.1	0.418417	360	259	619	1
ENST00000491933.1	0.349582	467	251	718	1
ENST00000446706.5	0.451356	344	283	627	1
ENST00000296513.7	0.414671	1149	814	1963	1
ENST00000464160.1	0.575139	229	310	539	1
ENST00000439307.5	0.472876	515	462	977	1
ENST00000388724.6	0.414226	1120	792	1912	1
ENST00000388725.2	0.419708	1113	805	1918	1
ENST00000492454.1	0.408031	457	315	772	1
ENST00000226730.5	0.333333	686	343	1029	1
ENST00000477645.1	0.361775	374	212	586	1
ENST00000648588.1	0.333439	2097	1049	3146	1
ENST00000647784.1	0.347656	501	267	768	1
ENST00000611104.2	0.400691	347	232	579	1
ENST00000417927.1	0.429029	2140	1608	3748	0
ENST00000668520.1	0.459677	536	456	992	0
ENST00000660809.1	0.419236	942	680	1622	0
ENST00000667001.1	0.441363	705	557	1262	0
ENST00000660031.1	0.410473	2657	1850	4507	0
ENST00000642099.1	0.398524	1304	864	2168	0
ENST00000641396.1	0.370324	1498	881	2379	0
ENST00000641807.1	0.394224	839	546	1385	0
ENST00000641995.1	0.380686	776	477	1253	0
ENST00000641800.1	0.340981	1465	758	2223	0
ENST00000432407.1	0.326226	316	153	469	0
ENST00000542236.5	0.413582	2012	1419	3431	1
ENST00000314218.8	0.415071	1894	1344	3238	1
ENST00000433287.1	0.406286	510	349	859	1
ENST00000480069.1	0.43804	195	152	347	0
ENST00000264498.8	0.37476	4236	2539	6775	1
ENST00000608478.1	0.40799	2297	1583	3880	1
ENST00000644866.2	0.36831	4202	2450	6652	1
ENST00000468797.1	0.471264	184	164	348	0
ENST00000653767.1	0.397605	1509	996	2505	0
ENST00000609680.1	0.398479	1028	681	1709	0
ENST00000608639.1	0.365741	274	158	432	1
ENST00000512116.5	0.480247	842	778	1620	1
ENST00000304430.10	0.463733	658	569	1227	1
ENST00000339154.6	0.406573	632	433	1065	1
ENST00000503370.5	0.491733	707	684	1391	1
ENST00000510735.1	0.426252	424	315	739	1
ENST00000502270.5	0.393805	411	267	678	1
ENST00000513517.1	0.408783	3137	2169	5306	1
ENST00000675612.1	0.422964	1970	1444	3414	1
ENST00000674886.1	0.442435	1264	1003	2267	1
ENST00000274008.5	0.407097	4812	3304	8116	1
ENST00000422835.2	0.441814	1391	1101	2492	1
ENST00000675392.1	0.376822	855	517	1372	1
ENST00000513642.2	0.552941	76	94	170	0
ENST00000654181.1	0.455285	804	672	1476	0
ENST00000505319.5	0.538222	296	345	641	1
ENST00000651917.1	0.447561	1438	1165	2603	1
ENST00000610581.4	0.447853	1440	1168	2608	1
ENST00000339241.1	0.42845	1342	1006	2348	1
ENST00000515726.1	0.62662	317	532	849	1
ENST00000507703.1	0.579051	426	586	1012	1
ENST00000622283.1	0.444728	1306	1046	2352	1
ENST00000394339.2	0.436901	1410	1094	2504	1
ENST00000508849.1	0.413613	336	237	573	1
ENST00000667633.1	0.462061	950	816	1766	0
ENST00000664210.1	0.45961	388	330	718	0
ENST00000503950.1	0.510204	264	275	539	0
ENST00000508291.1	0.440068	327	257	584	0
ENST00000666328.1	0.396552	875	575	1450	0
ENST00000664622.1	0.391772	961	619	1580	0
ENST00000662928.1	0.425682	653	484	1137	0
ENST00000666490.1	0.398261	692	458	1150	0
ENST00000668501.1	0.395176	652	426	1078	0
ENST00000669502.1	0.373585	664	396	1060	0
ENST00000661368.1	0.347195	989	526	1515	0
ENST00000660330.1	0.416667	805	575	1380	0
ENST00000669505.1	0.414396	838	593	1431	0
ENST00000657410.1	0.406203	785	537	1322	0
ENST00000670311.1	0.433939	467	358	825	0
ENST00000666756.1	0.425076	564	417	981	0
ENST00000668255.1	0.458897	520	441	961	0
ENST00000514823.5	0.345306	3445	1817	5262	0
ENST00000511919.5	0.450847	324	266	590	0
ENST00000508111.5	0.44031	361	284	645	0
ENST00000670449.1	0.476708	337	307	644	0
ENST00000671094.1	0.40415	603	409	1012	0
ENST00000515769.1	0.404719	1312	892	2204	0
ENST00000667528.1	0.395566	518	339	857	0
ENST00000655892.1	0.388376	663	421	1084	0
ENST00000667041.1	0.395047	513	335	848	0
ENST00000655571.1	0.363929	790	452	1242	0
ENST00000671655.1	0.397612	656	433	1089	0
ENST00000656388.1	0.393486	689	447	1136	0
ENST00000670628.1	0.37788	810	492	1302	0
ENST00000671119.1	0.428221	466	349	815	0
ENST00000659080.1	0.415656	530	377	907	0
ENST00000666015.1	0.422433	793	580	1373	0
ENST00000669933.1	0.417066	608	435	1043	0
ENST00000661665.1	0.42924	488	367	855	0
ENST00000671260.1	0.386889	477	301	778	0
ENST00000663714.1	0.369565	667	391	1058	0
ENST00000662262.1	0.383475	582	362	944	0
ENST00000439565.1	0.444444	265	212	477	0
ENST00000417698.1	0.438155	268	209	477	0
ENST00000504523.2	0.455128	85	71	156	0
ENST00000663679.1	0.421141	345	251	596	0
ENST00000424692.3	0.47448	278	251	529	0
ENST00000507299.1	0.446512	238	192	430	0
ENST00000669259.1	0.474663	819	740	1559	0
ENST00000506481.1	0.509117	673	698	1371	0
ENST00000503270.2	0.559267	409	519	928	0
ENST00000651887.1	0.40717	1108	761	1869	0
ENST00000563724.1	0.407679	1049	722	1771	0
ENST00000659179.1	0.378544	811	494	1305	0
ENST00000657976.1	0.443439	123	98	221	0
ENST00000504087.6	0.391907	5350	3448	8798	1
ENST00000515641.1	0.43661	2373	1839	4212	1
ENST00000674496.2	0.445713	6652	5349	12001	1
ENST00000394329.9	0.458049	9295	7856	17151	1
ENST00000678072.1	0.374695	4097	2455	6552	1
ENST00000335110.5	0.44017	5413	4256	9669	1
ENST00000509444.1	0.3902	336	215	551	1
ENST00000364427.1	0.441441	62	49	111	0
ENST00000507203.1	0.493639	199	194	393	0
ENST00000667497.1	0.387874	737	467	1204	0
ENST00000502546.2	0.402186	1039	699	1738	0
ENST00000510579.2	0.439537	533	418	951	0
ENST00000670367.1	0.342903	824	430	1254	0
ENST00000657991.1	0.348018	740	395	1135	0
ENST00000658298.1	0.399666	359	239	598	0
ENST00000667815.1	0.393173	480	311	791	0
ENST00000655624.1	0.356751	1172	650	1822	0
ENST00000505741.2	0.394928	334	218	552	0
ENST00000506038.1	0.438596	224	175	399	0
ENST00000651327.1	0.418543	439	316	755	0
ENST00000661809.1	0.411765	530	371	901	0
ENST00000509661.1	0.407441	653	449	1102	0
ENST00000362992.1	0.389381	69	44	113	0
ENST00000506852.1	0.359568	415	233	648	0
ENST00000513519.2	0.393822	785	510	1295	0
ENST00000504050.5	0.474419	339	306	645	0
ENST00000667124.1	0.462996	595	513	1108	0
ENST00000661442.1	0.484127	260	244	504	0
ENST00000509671.1	0.580913	101	140	241	0
ENST00000669239.1	0.362588	1271	723	1994	0
ENST00000514125.1	0.453704	177	147	324	0
ENST00000504623.1	0.424116	277	204	481	0
ENST00000662020.1	0.375981	2385	1437	3822	0
ENST00000668757.1	0.373532	1600	954	2554	0
ENST00000504491.1	0.502035	367	370	737	1
ENST00000503626.5	0.387805	3514	2226	5740	1
ENST00000335251.11	0.399379	7933	5275	13208	1
ENST00000503952.5	0.429807	1714	1292	3006	1
ENST00000504276.1	0.35085	420	227	647	1
ENST00000506283.1	0.451724	159	131	290	1
ENST00000512995.1	0.389105	314	200	514	1
ENST00000510766.1	0.407867	286	197	483	1
ENST00000281154.6	0.388521	1108	704	1812	1
ENST00000508776.5	0.424834	1737	1283	3020	1
ENST00000508549.5	0.430845	1037	785	1822	1
ENST00000296464.9	0.374717	6633	3975	10608	1
ENST00000505726.1	0.38651	1619	1020	2639	1
ENST00000515262.1	0.367284	410	238	648	1
ENST00000634516.1	0.444805	171	137	308	0
ENST00000491435.2	0.438669	270	211	481	0
ENST00000565254.1	0.372886	2410	1433	3843	0
ENST00000511942.5	0.496283	271	267	538	1
ENST00000270861.10	0.381449	2374	1464	3838	1
ENST00000503914.1	0.472855	301	270	571	1
ENST00000515069.5	0.387642	2101	1330	3431	1
ENST00000513090.5	0.400897	1871	1252	3123	1
ENST00000507249.5	0.397496	1925	1270	3195	1
ENST00000514379.5	0.399673	1837	1223	3060	1
ENST00000510605.1	0.390895	388	249	637	1
ENST00000507454.1	0.335443	420	212	632	1
ENST00000508113.1	0.395973	360	236	596	1
ENST00000510192.1	0.364982	515	296	811	1
ENST00000296468.8	0.366253	2862	1654	4516	1
ENST00000503928.2	0.342033	479	249	728	1
ENST00000641686.2	0.361827	2822	1600	4422	1
ENST00000641186.1	0.370728	2799	1649	4448	1
ENST00000641774.1	0.360725	2715	1532	4247	1
ENST00000641508.1	0.361028	2761	1560	4321	1
ENST00000641748.1	0.385505	1967	1234	3201	1
ENST00000641690.1	0.362944	2675	1524	4199	1
ENST00000641928.1	0.35758	2623	1460	4083	1
ENST00000641464.1	0.36264	2675	1522	4197	1
ENST00000641092.1	0.360138	2594	1460	4054	1
ENST00000641397.1	0.358217	2519	1406	3925	1
ENST00000641025.1	0.361183	2722	1539	4261	1
ENST00000641509.1	0.362716	2581	1469	4050	1
ENST00000641393.1	0.367412	2574	1495	4069	1
ENST00000642034.1	0.358906	2649	1483	4132	1
ENST00000641753.1	0.379115	1867	1140	3007	1
ENST00000641147.1	0.36443	2548	1461	4009	1
ENST00000641178.1	0.367856	2765	1609	4374	1
ENST00000641434.1	0.386725	1968	1241	3209	1
ENST00000641482.1	0.357407	3123	1737	4860	1
ENST00000641133.1	0.365238	3243	1866	5109	1
ENST00000641146.1	0.353138	3092	1688	4780	1
ENST00000641413.1	0.437939	480	374	854	1
ENST00000641869.1	0.420074	624	452	1076	1
ENST00000515130.6	0.410984	1952	1362	3314	1
ENST00000641332.1	0.375498	1723	1036	2759	1
ENST00000641870.1	0.397345	1271	838	2109	1
ENST00000641949.1	0.381098	1015	625	1640	1
ENST00000641228.1	0.38179	1582	977	2559	1
ENST00000641590.1	0.380799	1535	944	2479	1
ENST00000641843.1	0.399749	958	638	1596	1
ENST00000642078.1	0.405839	1038	709	1747	1
ENST00000641882.1	0.421875	1036	756	1792	1
ENST00000641742.1	0.414152	1068	755	1823	1
ENST00000641658.1	0.409012	1023	708	1731	1
ENST00000513559.6	0.419195	1053	760	1813	1
ENST00000642012.1	0.365868	1085	626	1711	1
ENST00000509826.2	0.420349	997	723	1720	1
ENST00000642042.1	0.396439	1390	913	2303	1
ENST00000641340.1	0.391325	1277	821	2098	1
ENST00000641388.1	0.435733	439	339	778	1
ENST00000504126.1	0.383486	336	209	545	1
ENST00000641830.1	0.384977	393	246	639	1
ENST00000641538.1	0.402945	446	301	747	1
ENST00000641003.1	0.316583	272	126	398	1
ENST00000641369.1	0.404056	382	259	641	1
ENST00000642121.1	0.372727	138	82	220	1
ENST00000641243.1	0.346695	929	493	1422	1
ENST00000505284.6	0.382831	1064	660	1724	1
ENST00000641134.1	0.342125	873	454	1327	1
ENST00000641695.1	0.353952	940	515	1455	1
ENST00000641503.1	0.362292	690	392	1082	1
ENST00000641743.1	0.39557	573	375	948	1
ENST00000641776.1	0.427935	385	288	673	1
ENST00000641264.1	0.42132	456	332	788	1
ENST00000642143.1	0.4	552	368	920	1
ENST00000508441.2	0.395172	476	311	787	1
ENST00000641558.1	0.429658	300	226	526	1
ENST00000641140.1	0.425508	509	377	886	1
ENST00000641447.1	0.466431	302	264	566	1
ENST00000641356.1	0.494929	249	244	493	1
ENST00000398965.5	0.439596	1220	957	2177	1
ENST00000473040.6	0.406732	1269	870	2139	1
ENST00000444616.5	0.426961	1220	909	2129	1
ENST00000645843.2	0.379628	3569	2184	5753	1
ENST00000388795.9	0.38055	3376	2074	5450	1
ENST00000513371.1	0.492091	289	280	569	1
ENST00000611882.1	0.421969	863	630	1493	1
ENST00000512292.5	0.393881	1882	1223	3105	1
ENST00000508819.5	0.414595	1107	784	1891	1
ENST00000326639.11	0.357128	3116	1731	4847	1
ENST00000394288.7	0.402139	1286	865	2151	1
ENST00000432347.6	0.376801	1687	1020	2707	1
ENST00000649983.1	0.432045	2616	1990	4606	1
ENST00000648358.1	0.468201	1363	1200	2563	1
ENST00000650359.1	0.43517	1773	1366	3139	1
ENST00000507377.1	0.394852	964	629	1593	1
ENST00000507259.5	0.395902	914	599	1513	1
ENST00000508648.5	0.404891	657	447	1104	1
ENST00000506199.5	0.393768	856	556	1412	1
ENST00000503725.1	0.402202	706	475	1181	1
ENST00000475247.2	0.495826	302	297	599	0
ENST00000511041.1	0.623775	307	509	816	0
ENST00000613358.4	0.470262	2004	1779	3783	1
ENST00000296425.10	0.409173	1636	1133	2769	1
ENST00000520121.6	0.469749	2007	1778	3785	1
ENST00000394276.3	0.344297	1874	984	2858	1
ENST00000512483.5	0.424825	658	486	1144	1
ENST00000503872.1	0.38716	630	398	1028	1
ENST00000503588.1	0.376528	510	308	818	1
ENST00000509070.1	0.47907	224	206	430	1
ENST00000505133.5	0.417582	371	266	637	0
ENST00000509834.6	0.460296	401	342	743	0
ENST00000511497.5	0.456759	1093	919	2012	0
ENST00000504984.1	0.444744	412	330	742	0
ENST00000662621.1	0.401952	1348	906	2254	0
ENST00000513851.1	0.407534	173	119	292	0
ENST00000667326.1	0.39899	1190	790	1980	0
ENST00000663973.1	0.4	735	490	1225	0
ENST00000608228.1	0.458746	164	139	303	0
ENST00000514265.1	0.413432	952	671	1623	0
ENST00000487657.2	0.506224	238	244	482	0
ENST00000509360.1	0.507389	100	103	203	0
ENST00000626286.1	0.433469	975	746	1721	0
ENST00000226319.11	0.440562	3186	2509	5695	1
ENST00000511647.5	0.517978	1716	1844	3560	1
ENST00000452328.6	0.434163	3137	2407	5544	1
ENST00000504089.5	0.534392	264	303	567	1
ENST00000512960.5	0.529	1413	1587	3000	1
ENST00000503785.5	0.583904	243	341	584	1
ENST00000514740.1	0.458647	288	244	532	1
ENST00000610919.4	0.43657	3180	2464	5644	1
ENST00000510308.5	0.58156	236	328	564	1
ENST00000511925.5	0.553875	236	293	529	1
ENST00000413543.6	0.497757	2015	1997	4012	1
ENST00000507833.5	0.585145	229	323	552	1
ENST00000611140.4	0.436792	3181	2467	5648	1
ENST00000508997.1	0.511905	246	258	504	1
ENST00000503565.5	0.435967	414	320	734	1
ENST00000651532.1	0.441558	1849	1462	3311	1
ENST00000281142.10	0.406093	1774	1213	2987	1
ENST00000506233.5	0.341683	2418	1255	3673	1
ENST00000439369.6	0.451346	530	436	966	1
ENST00000503215.5	0.434018	772	592	1364	1
ENST00000502495.1	0.382109	1119	692	1811	1
ENST00000506368.5	0.384542	1290	806	2096	1
ENST00000511426.5	0.413915	994	702	1696	1
ENST00000503401.1	0.42394	924	680	1604	1
ENST00000612976.1	0.355623	212	117	329	0
ENST00000579042.2	0.583333	45	63	108	0
ENST00000281146.9	0.381524	3816	2354	6170	1
ENST00000502887.5	0.40675	668	458	1126	1
ENST00000502360.5	0.387283	318	201	519	1
ENST00000508673.5	0.439394	222	174	396	1
ENST00000425929.6	0.358244	3538	1975	5513	1
ENST00000508622.1	0.421505	269	196	465	1
ENST00000508655.2	0.560926	436	557	993	0
ENST00000511265.2	0.500182	1371	1372	2743	0
ENST00000514691.1	0.368421	180	105	285	0
ENST00000503542.1	0.365217	365	210	575	0
ENST00000659495.1	0.38601	237	149	386	0
ENST00000653915.1	0.328571	658	322	980	0
ENST00000669328.1	0.392617	362	234	596	0
ENST00000665329.1	0.404946	385	262	647	0
ENST00000654715.1	0.407568	548	377	925	0
ENST00000663942.1	0.39245	1384	894	2278	0
ENST00000500092.7	0.394201	1191	775	1966	0
ENST00000653323.1	0.381865	484	299	783	0
ENST00000664709.1	0.376147	612	369	981	0
ENST00000667892.1	0.392157	1178	760	1938	0
ENST00000660846.1	0.406229	877	600	1477	0
ENST00000509105.1	0.42879	373	280	653	0
ENST00000670512.1	0.4272	358	267	625	0
ENST00000664364.1	0.404663	715	486	1201	0
ENST00000652794.1	0.411978	972	681	1653	0
ENST00000658130.1	0.437031	751	583	1334	0
ENST00000659073.1	0.435707	531	410	941	0
ENST00000654252.1	0.437548	734	571	1305	0
ENST00000668510.1	0.437792	601	468	1069	0
ENST00000657591.1	0.424889	647	478	1125	0
ENST00000660303.1	0.46131	362	310	672	0
ENST00000671223.1	0.422259	706	516	1222	0
ENST00000663986.1	0.424016	849	625	1474	0
ENST00000654449.1	0.366165	843	487	1330	0
ENST00000655596.1	0.421902	681	497	1178	0
ENST00000664657.1	0.425101	568	420	988	0
ENST00000657114.1	0.448161	330	268	598	0
ENST00000663075.1	0.443878	981	783	1764	0
ENST00000666766.1	0.426976	667	497	1164	0
ENST00000663608.1	0.44111	745	588	1333	0
ENST00000660340.1	0.443958	1017	812	1829	0
ENST00000661425.1	0.422003	704	514	1218	0
ENST00000669757.1	0.432867	811	619	1430	0
ENST00000653703.1	0.414655	679	481	1160	0
ENST00000657768.1	0.442857	390	310	700	0
ENST00000513875.5	0.424311	1023	754	1777	0
ENST00000508724.1	0.405567	299	204	503	0
ENST00000657908.1	0.43125	455	345	800	0
ENST00000514892.1	0.380457	298	183	481	0
ENST00000663850.1	0.418431	467	336	803	0
ENST00000507099.1	0.473684	280	252	532	0
ENST00000506566.1	0.513865	561	593	1154	0
ENST00000508942.1	0.38254	389	241	630	0
ENST00000655259.1	0.39745	567	374	941	0
ENST00000509673.2	0.422512	354	259	613	0
ENST00000506031.2	0.445344	548	440	988	0
ENST00000624393.1	0.319521	2332	1095	3427	0
ENST00000509166.1	0.218894	339	95	434	0
ENST00000655194.1	0.361587	708	401	1109	0
ENST00000505641.2	0.5	94	94	188	0
ENST00000384055.1	0.364486	68	39	107	0
ENST00000652848.1	0.385672	1029	646	1675	0
ENST00000663566.1	0.493534	470	458	928	0
ENST00000500169.7	0.46595	447	390	837	0
ENST00000654488.1	0.445157	779	625	1404	0
ENST00000654697.1	0.399096	798	530	1328	0
ENST00000505436.1	0.374761	327	196	523	0
ENST00000514583.2	0.559809	92	117	209	0
ENST00000490174.3	0.478873	148	136	284	0
ENST00000657220.1	0.458422	508	430	938	0
ENST00000655257.1	0.478331	325	298	623	0
ENST00000667068.1	0.475382	309	280	589	0
ENST00000653283.1	0.475548	311	282	593	0
ENST00000664412.1	0.482226	335	312	647	0
ENST00000514222.2	0.461883	360	309	669	0
ENST00000658913.1	0.380228	652	400	1052	0
ENST00000663369.1	0.478921	309	284	593	0
ENST00000663882.1	0.505112	242	247	489	0
ENST00000654278.1	0.460614	404	345	749	0
ENST00000662181.1	0.485884	346	327	673	0
ENST00000657961.1	0.480896	394	365	759	0
ENST00000664137.1	0.353254	1093	597	1690	0
ENST00000657219.1	0.353836	935	512	1447	0
ENST00000507933.1	0.397149	296	195	491	0
ENST00000507332.1	0.359102	257	144	401	0
ENST00000516205.1	0.490909	56	54	110	0
ENST00000512403.2	0.450867	190	156	346	0
ENST00000464513.2	0.492119	290	281	571	0
ENST00000510592.1	0.407489	269	185	454	0
ENST00000652009.1	0.430783	625	473	1098	0
ENST00000420721.2	0.493127	295	287	582	0
ENST00000510967.1	0.377522	216	131	347	0
ENST00000515135.1	0.393372	421	273	694	0
ENST00000504357.1	0.456897	252	212	464	0
ENST00000667267.1	0.40085	423	283	706	0
ENST00000513270.1	0.419291	295	213	508	0
ENST00000514795.2	0.498896	227	226	453	0
ENST00000509628.1	0.340716	387	200	587	0
ENST00000511916.2	0.385281	284	178	462	0
ENST00000506897.1	0.429719	284	214	498	0
ENST00000667505.1	0.335405	5346	2698	8044	0
ENST00000656167.1	0.355913	2244	1240	3484	0
ENST00000671428.1	0.35879	2141	1198	3339	0
ENST00000505289.6	0.360667	1801	1016	2817	0
ENST00000670166.1	0.375683	1941	1168	3109	0
ENST00000664075.1	0.35903	1480	829	2309	0
ENST00000662896.1	0.37173	1729	1023	2752	0
ENST00000670280.1	0.371429	1716	1014	2730	0
ENST00000664880.1	0.37409	1720	1028	2748	0
ENST00000660426.1	0.372962	1577	938	2515	0
ENST00000659189.1	0.383402	743	462	1205	0
ENST00000665360.1	0.322347	1686	802	2488	0
ENST00000509715.1	0.429078	322	242	564	0
ENST00000505381.2	0.459184	1060	900	1960	0
ENST00000264360.7	0.419271	4942	3568	8510	1
ENST00000618019.1	0.538041	2113	2461	4574	1
ENST00000511112.2	0.446281	536	432	968	1
ENST00000669848.1	0.391781	888	572	1460	0
ENST00000503089.1	0.503497	142	144	286	0
ENST00000507844.1	0.415186	362	257	619	0
ENST00000658435.1	0.447552	474	384	858	0
ENST00000658033.1	0.455005	539	450	989	0
ENST00000668641.1	0.430928	552	418	970	0
ENST00000661637.1	0.3543	1006	552	1558	0
ENST00000670570.1	0.358974	1000	560	1560	0
ENST00000663124.1	0.418984	606	437	1043	0
ENST00000668013.1	0.435583	644	497	1141	0
ENST00000654404.1	0.413161	865	609	1474	0
ENST00000665766.1	0.438776	660	516	1176	0
ENST00000663875.1	0.408017	827	570	1397	0
ENST00000664397.1	0.446002	672	541	1213	0
ENST00000667687.1	0.332736	1117	557	1674	0
ENST00000656052.1	0.344203	724	380	1104	0
ENST00000671422.1	0.390173	1055	675	1730	0
ENST00000665122.1	0.405517	862	588	1450	0
ENST00000669907.1	0.412386	835	586	1421	0
ENST00000504728.6	0.41585	715	509	1224	0
ENST00000653580.1	0.45434	484	403	887	0
ENST00000654413.1	0.501821	684	689	1373	0
ENST00000515491.1	0.374419	538	322	860	0
ENST00000661612.1	0.380558	599	368	967	0
ENST00000657106.1	0.387316	541	342	883	0
ENST00000666292.1	0.389216	623	397	1020	0
ENST00000506638.1	0.460385	252	215	467	0
ENST00000651116.1	0.389277	786	501	1287	0
ENST00000421491.4	0.335607	3312	1673	4985	1
ENST00000508165.1	0.559332	765	971	1736	0
ENST00000666281.1	0.355372	546	301	847	0
ENST00000670860.1	0.42449	564	416	980	0
ENST00000666371.1	0.386728	268	169	437	0
ENST00000503009.1	0.416279	251	179	430	0
ENST00000504882.1	0.423313	282	207	489	0
ENST00000514293.1	0.329721	433	213	646	0
ENST00000510773.1	0.502008	124	125	249	0
ENST00000459634.1	0.567353	273	358	631	0
ENST00000509116.1	0.459265	750	637	1387	0
ENST00000508605.1	0.395802	403	264	667	0
ENST00000514526.1	0.338171	456	233	689	0
ENST00000509713.1	0.341549	187	97	284	0
ENST00000511899.1	0.398701	463	307	770	0
ENST00000506412.1	0.491349	147	142	289	0
ENST00000636360.1	0.342857	69	36	105	0
ENST00000513396.1	0.533422	349	399	748	0
ENST00000506124.1	0.481137	1059	982	2041	0
ENST00000511234.1	0.478723	294	270	564	0
ENST00000505952.1	0.305019	180	79	259	0
ENST00000508714.5	0.334365	215	108	323	0
ENST00000504365.1	0.372591	293	174	467	0
ENST00000384592.1	0.512195	80	84	164	0
ENST00000512969.1	0.345178	258	136	394	0
ENST00000569694.1	0.340028	953	491	1444	0
ENST00000513332.5	0.420571	507	368	875	0
ENST00000500324.2	0.579048	221	304	525	0
ENST00000511749.1	0.471173	266	237	503	0
ENST00000505638.2	0.431948	697	530	1227	0
ENST00000623688.1	0.363095	321	183	504	0
ENST00000656956.1	0.391769	1537	990	2527	0
ENST00000505736.5	0.388489	1020	648	1668	0
ENST00000652184.1	0.388859	1119	712	1831	0
ENST00000512039.1	0.416928	186	133	319	0
ENST00000656187.1	0.413476	383	270	653	0
ENST00000669794.1	0.401141	315	211	526	0
ENST00000509798.1	0.354061	1018	558	1576	0
ENST00000514575.1	0.411765	110	77	187	0
ENST00000508435.2	0.416856	256	183	439	0
ENST00000463671.1	0.457831	225	190	415	0
ENST00000344876.9	0.400675	3551	2374	5925	1
ENST00000412923.6	0.410819	3006	2096	5102	1
ENST00000507846.5	0.412108	2719	1906	4625	1
ENST00000511115.5	0.483847	687	644	1331	1
ENST00000510305.5	0.485502	763	720	1483	1
ENST00000611581.1	0.509158	402	417	819	1
ENST00000620262.1	0.455696	301	252	553	1
ENST00000617302.1	0.348603	583	312	895	1
ENST00000507365.1	0.373675	1418	846	2264	0
ENST00000624751.1	0.375701	334	201	535	0
ENST00000505454.1	0.388889	242	154	396	0
ENST00000510922.1	0.404297	305	207	512	0
ENST00000671270.1	0.389796	897	573	1470	0
ENST00000659076.1	0.374419	269	161	430	0
ENST00000506420.1	0.372093	162	96	258	0
ENST00000655176.1	0.446866	812	656	1468	0
ENST00000666325.1	0.44308	499	397	896	0
ENST00000656980.1	0.447269	587	475	1062	0
ENST00000661963.1	0.445642	566	455	1021	0
ENST00000667784.1	0.438308	478	373	851	0
ENST00000662849.1	0.456863	554	466	1020	0
ENST00000656520.1	0.421376	942	686	1628	0
ENST00000668859.1	0.422713	915	670	1585	0
ENST00000665542.1	0.415498	792	563	1355	0
ENST00000658598.1	0.426705	790	588	1378	0
ENST00000665179.1	0.417075	833	596	1429	0
ENST00000668210.1	0.426568	777	578	1355	0
ENST00000661479.1	0.420154	679	492	1171	0
ENST00000667051.1	0.422663	698	511	1209	0
ENST00000660519.1	0.419377	839	606	1445	0
ENST00000653774.1	0.417517	685	491	1176	0
ENST00000514600.5	0.400099	1210	807	2017	0
ENST00000654802.1	0.376012	848	511	1359	0
ENST00000666002.1	0.418474	724	521	1245	0
ENST00000666712.1	0.395176	978	639	1617	0
ENST00000670649.1	0.447343	572	463	1035	0
ENST00000668713.1	0.437713	659	513	1172	0
ENST00000660118.1	0.439044	681	533	1214	0
ENST00000505874.2	0.452645	445	368	813	0
ENST00000663598.1	0.43898	616	482	1098	0
ENST00000659677.1	0.440236	665	523	1188	0
ENST00000503208.1	0.393574	302	196	498	0
ENST00000660556.1	0.433673	666	510	1176	0
ENST00000661081.1	0.442327	556	441	997	0
ENST00000654116.1	0.449946	1022	836	1858	0
ENST00000666434.1	0.449969	885	724	1609	0
ENST00000658661.1	0.451678	817	673	1490	0
ENST00000655762.1	0.449045	692	564	1256	0
ENST00000670981.1	0.450117	937	767	1704	0
ENST00000659104.1	0.452407	1001	827	1828	0
ENST00000663909.1	0.447126	779	630	1409	0
ENST00000666423.1	0.446682	467	377	844	0
ENST00000660320.1	0.447514	600	486	1086	0
ENST00000665774.1	0.446886	604	488	1092	0
ENST00000671369.1	0.445473	539	433	972	0
ENST00000664696.1	0.437576	464	361	825	0
ENST00000512536.6	0.450597	506	415	921	0
ENST00000513895.1	0.462898	304	262	566	0
ENST00000653614.1	0.382047	833	515	1348	0
ENST00000510066.5	0.399021	491	326	817	0
ENST00000510767.5	0.411259	2740	1914	4654	0
ENST00000512786.1	0.428986	394	296	690	0
ENST00000514752.1	0.308901	528	236	764	0
ENST00000512538.1	0.414894	220	156	376	0
ENST00000280612.9	0.353966	6231	3414	9645	1
ENST00000509248.1	0.417817	464	333	797	1
ENST00000507220.1	0.417284	236	169	405	0
ENST00000504369.1	0.452747	249	206	455	0
ENST00000671213.1	0.435699	803	620	1423	0
ENST00000658827.1	0.443096	367	292	659	0
ENST00000664556.1	0.378511	885	539	1424	0
ENST00000502757.1	0.426808	325	242	567	0
ENST00000507145.1	0.422222	312	228	540	0
ENST00000669857.1	0.387371	1368	865	2233	0
ENST00000667838.1	0.459916	512	436	948	0
ENST00000659710.1	0.422907	917	672	1589	0
ENST00000662372.1	0.455069	473	395	868	0
ENST00000661748.1	0.379404	3664	2240	5904	0
ENST00000662941.1	0.451724	636	524	1160	0
ENST00000655654.1	0.429832	646	487	1133	0
ENST00000662404.1	0.442036	1107	877	1984	0
ENST00000662169.1	0.419882	887	642	1529	0
ENST00000658842.1	0.383416	870	541	1411	0
ENST00000510736.1	0.463373	315	272	587	0
ENST00000515282.6	0.438866	693	542	1235	0
ENST00000656561.1	0.453349	457	379	836	0
ENST00000665940.1	0.404871	2346	1596	3942	0
ENST00000660826.1	0.36439	2224	1275	3499	0
ENST00000663528.1	0.440396	1075	846	1921	0
ENST00000653577.1	0.429934	956	721	1677	0
ENST00000653944.1	0.44401	427	341	768	0
ENST00000663030.1	0.432553	509	388	897	0
ENST00000515860.1	0.352505	349	190	539	0
ENST00000506991.1	0.428741	481	361	842	0
ENST00000502915.1	0.559774	545	693	1238	0
ENST00000506232.1	0.431616	320	243	563	0
ENST00000661669.1	0.397269	971	640	1611	0
ENST00000671501.1	0.406757	878	602	1480	0
ENST00000652863.1	0.42006	769	557	1326	0
ENST00000666159.1	0.420615	697	506	1203	0
ENST00000663319.1	0.418951	742	535	1277	0
ENST00000670746.1	0.421093	752	547	1299	0
ENST00000658543.1	0.423602	845	621	1466	0
ENST00000662769.1	0.419937	739	535	1274	0
ENST00000502606.1	0.427252	496	370	866	0
ENST00000659480.1	0.421198	628	457	1085	0
ENST00000513400.2	0.418874	702	506	1208	0
ENST00000666509.1	0.400333	1080	721	1801	0
ENST00000666313.1	0.390892	642	412	1054	0
ENST00000663892.1	0.434918	725	558	1283	0
ENST00000505607.1	0.425	115	85	200	0
ENST00000511951.1	0.432624	160	122	282	0
ENST00000507038.1	0.470309	223	198	421	0
ENST00000506416.1	0.415842	177	126	303	0
ENST00000280614.4	0.540265	902	1060	1962	1
ENST00000630479.1	0.558524	694	878	1572	1
ENST00000515616.1	0.510149	362	377	739	1
ENST00000515489.1	0.437255	287	223	510	1
ENST00000394235.6	0.395563	2425	1587	4012	1
ENST00000379550.5	0.387736	2007	1271	3278	1
ENST00000358635.7	0.430171	1730	1306	3036	1
ENST00000379549.7	0.411063	1629	1137	2766	1
ENST00000510408.5	0.448855	1083	882	1965	1
ENST00000512627.1	0.445172	339	272	611	1
ENST00000514577.5	0.378299	424	258	682	1
ENST00000504314.1	0.369449	355	208	563	1
ENST00000514606.1	0.415953	1296	923	2219	1
ENST00000511184.5	0.453001	966	800	1766	1
ENST00000511006.1	0.42887	819	615	1434	1
ENST00000516694.1	0.461538	56	48	104	0
ENST00000482631.3	0.521277	135	147	282	0
ENST00000509033.1	0.651685	155	290	445	0
ENST00000615106.1	0.5	146	146	292	0
ENST00000579858.2	0.53268	143	163	306	0
ENST00000384654.1	0.428571	68	51	119	0
ENST00000383995.1	0.394231	63	41	104	0
ENST00000398955.2	0.440359	685	539	1224	1
ENST00000503997.5	0.479299	327	301	628	1
ENST00000539002.5	0.473289	631	567	1198	1
ENST00000544855.5	0.471758	664	593	1257	1
ENST00000394228.5	0.495401	384	377	761	1
ENST00000539387.5	0.497931	364	361	725	1
ENST00000394223.2	0.489943	355	341	696	1
ENST00000505036.5	0.491965	411	398	809	1
ENST00000503453.5	0.539589	314	368	682	1
ENST00000394225.6	0.501506	331	333	664	1
ENST00000676245.1	0.574058	972	1310	2282	1
ENST00000513022.5	0.556738	250	314	564	1
ENST00000507764.1	0.519093	403	435	838	1
ENST00000296543.10	0.375283	3857	2317	6174	1
ENST00000398947.1	0.371706	3815	2257	6072	1
ENST00000482087.1	0.476364	288	262	550	1
ENST00000480277.2	0.389671	520	332	852	1
ENST00000468029.1	0.39434	321	209	530	1
ENST00000496716.1	0.295421	477	200	677	1
ENST00000485905.2	0.315412	382	176	558	1
ENST00000515576.1	0.444218	1365	1091	2456	1
ENST00000363650.1	0.348624	71	38	109	0
ENST00000608661.1	0.406773	1489	1021	2510	0
ENST00000608345.1	0.371824	272	161	433	0
ENST00000608663.5	0.461717	232	199	431	0
ENST00000609359.1	0.580542	263	364	627	0
ENST00000610159.1	0.436445	3006	2328	5334	0
ENST00000602907.1	0.402207	596	401	997	0
ENST00000512815.2	0.543379	300	357	657	0
ENST00000459613.1	0.645669	45	82	127	0
ENST00000507271.1	0.634783	210	365	575	1
ENST00000652268.1	0.376878	2323	1405	3728	1
ENST00000305626.6	0.355697	2737	1511	4248	1
ENST00000506866.6	0.463795	859	743	1602	1
ENST00000515101.1	0.427567	407	304	711	1
ENST00000274031.8	0.424794	3916	2892	6808	1
ENST00000404104.7	0.510692	778	812	1590	1
ENST00000406354.1	0.431233	641	486	1127	1
ENST00000608795.5	0.542683	225	267	492	1
ENST00000608958.1	0.462791	2837	2444	5281	1
ENST00000503502.2	0.461039	249	213	462	0
ENST00000608402.1	0.571598	362	483	845	0
ENST00000653387.1	0.437357	1226	953	2179	0
ENST00000561977.1	0.428051	628	470	1098	0
ENST00000616265.4	0.488263	654	624	1278	1
ENST00000265498.6	0.452703	405	335	740	1
ENST00000506797.5	0.471609	335	299	634	1
ENST00000515137.5	0.477789	529	484	1013	1
ENST00000502587.1	0.45098	364	299	663	1
ENST00000503816.1	0.482022	922	858	1780	1
ENST00000515067.1	0.457666	237	200	437	1
ENST00000364663.1	0.534884	140	161	301	0
ENST00000230495.2	0.513382	200	211	411	0
ENST00000509479.6	0.528346	3228	3616	6844	1
ENST00000502696.1	0.60644	220	339	559	1
ENST00000398940.1	0.490975	423	408	831	1
ENST00000661355.1	0.472615	1791	1605	3396	0
ENST00000516424.1	0.420712	179	130	309	0
ENST00000509184.1	0.43379	372	285	657	0
ENST00000394205.7	0.333503	1309	655	1964	1
ENST00000338517.8	0.329936	1249	615	1864	1
ENST00000394203.7	0.33917	1321	678	1999	1
ENST00000506322.5	0.356623	442	245	687	1
ENST00000512749.5	0.360285	538	303	841	1
ENST00000506597.2	0.352557	1190	648	1838	1
ENST00000608372.6	0.368769	3153	1842	4995	1
ENST00000510586.5	0.378021	1364	829	2193	1
ENST00000502535.1	0.385862	417	262	679	1
ENST00000512692.7	0.417703	1171	840	2011	0
ENST00000658255.1	0.443472	827	659	1486	0
ENST00000664103.1	0.448994	3862	3147	7009	0
ENST00000608178.5	0.415011	265	188	453	0
ENST00000609616.1	0.367901	256	149	405	0
ENST00000511646.2	0.471649	205	183	388	0
ENST00000476715.2	0.488746	318	304	622	0
ENST00000325617.10	0.368073	1722	1003	2725	1
ENST00000414773.5	0.373404	1767	1053	2820	1
ENST00000509477.1	0.382436	436	270	706	1
ENST00000511113.6	0.336709	1572	798	2370	1
ENST00000515354.5	0.347176	1179	627	1806	1
ENST00000511632.5	0.367056	488	283	771	1
ENST00000513018.5	0.296748	346	146	492	1
ENST00000515121.5	0.439506	454	356	810	1
ENST00000513106.5	0.33677	2509	1274	3783	1
ENST00000503109.6	0.338798	847	434	1281	1
ENST00000515402.1	0.502232	223	225	448	1
ENST00000509091.1	0.464876	259	225	484	1
ENST00000624981.1	0.409696	1729	1200	2929	0
ENST00000511887.6	0.38482	462	289	751	1
ENST00000323570.8	0.335303	2924	1475	4399	1
ENST00000507667.1	0.589226	244	350	594	1
ENST00000503541.1	0.411637	1082	757	1839	1
ENST00000502397.5	0.45122	405	333	738	1
ENST00000513606.1	0.381308	331	204	535	1
ENST00000512057.1	0.354628	495	272	767	1
ENST00000502290.1	0.317204	381	177	558	1
ENST00000262999.4	0.463294	870	751	1621	1
ENST00000669079.1	0.486744	755	716	1471	0
ENST00000484176.3	0.550336	134	164	298	0
ENST00000512540.2	0.462857	94	81	175	0
ENST00000442267.3	0.480735	2884	2670	5554	1
ENST00000502786.1	0.427778	206	154	360	1
ENST00000514787.1	0.451017	297	244	541	1
ENST00000502875.1	0.630685	1348	2302	3650	0
ENST00000384426.1	0.472222	57	51	108	0
ENST00000503844.1	0.395522	243	159	402	0
ENST00000609937.1	0.507891	686	708	1394	0
ENST00000410681.1	0.427184	59	44	103	0
ENST00000515673.7	0.44028	5839	4593	10432	1
ENST00000306799.7	0.511136	2217	2318	4535	1
ENST00000420921.6	0.447318	2030	1643	3673	1
ENST00000506101.2	0.464432	2093	1815	3908	1
ENST00000507500.5	0.587582	631	899	1530	1
ENST00000515057.1	0.430075	379	286	665	1
ENST00000514826.5	0.427012	420	313	733	1
ENST00000262990.9	0.414595	1107	784	1891	1
ENST00000507532.5	0.483254	432	404	836	1
ENST00000512809.5	0.466587	447	391	838	1
ENST00000515453.5	0.489247	285	273	558	1
ENST00000503649.5	0.493892	290	283	573	1
ENST00000512738.5	0.461957	297	255	552	1
ENST00000506302.1	0.476271	618	562	1180	1
ENST00000514347.1	0.485053	534	503	1037	0
ENST00000653420.1	0.44052	903	711	1614	0
ENST00000670611.1	0.406024	986	674	1660	0
ENST00000506645.1	0.39527	358	234	592	0
ENST00000509161.1	0.367735	1795	1044	2839	0
ENST00000658372.1	0.45	561	459	1020	0
ENST00000659781.1	0.417204	1809	1295	3104	0
ENST00000511213.2	0.471121	467	416	883	0
ENST00000652978.1	0.437679	979	762	1741	0
ENST00000515103.2	0.355694	1556	859	2415	0
ENST00000608088.1	0.354626	293	161	454	0
ENST00000508388.1	0.413043	81	57	138	0
ENST00000320650.9	0.386104	1237	778	2015	1
ENST00000296545.11	0.430016	1409	1063	2472	1
ENST00000514653.5	0.392651	843	545	1388	1
ENST00000529613.5	0.445018	752	603	1355	1
ENST00000477265.5	0.386824	3695	2331	6026	1
ENST00000505351.1	0.370543	406	239	645	1
ENST00000394159.2	0.343042	1015	530	1545	1
ENST00000509249.1	0.345588	178	94	272	1
ENST00000513000.5	0.371759	5548	3283	8831	1
ENST00000262992.8	0.419407	2172	1569	3741	1
ENST00000508116.5	0.436019	1785	1380	3165	1
ENST00000509777.5	0.40563	2576	1758	4334	1
ENST00000511838.5	0.427815	1296	969	2265	1
ENST00000512630.5	0.431087	1680	1273	2953	1
ENST00000510812.5	0.438529	1603	1252	2855	1
ENST00000514525.1	0.426914	1235	920	2155	1
ENST00000506297.5	0.433936	407	312	719	1
ENST00000507462.5	0.482456	295	275	570	1
ENST00000506217.5	0.454681	367	306	673	1
ENST00000506788.5	0.435169	318	245	563	1
ENST00000506517.5	0.439781	307	241	548	1
ENST00000506000.5	0.412548	309	217	526	1
ENST00000504632.5	0.413002	307	216	523	1
ENST00000506243.5	0.435484	315	243	558	1
ENST00000507861.5	0.353918	973	533	1506	1
ENST00000630044.2	0.389831	216	138	354	1
ENST00000503927.5	0.466552	311	272	583	1
ENST00000514964.1	0.412442	255	179	434	1
ENST00000505483.1	0.378299	212	129	341	1
ENST00000512489.1	0.453782	130	108	238	1
ENST00000508084.1	0.384615	360	225	585	1
ENST00000462840.2	0.392102	431	278	709	0
ENST00000502948.1	0.411003	182	127	309	0
ENST00000514766.1	0.411364	259	181	440	0
ENST00000509497.1	0.457031	278	234	512	0
ENST00000507826.1	0.564767	252	327	579	0
ENST00000657857.1	0.408844	762	527	1289	0
ENST00000507486.1	0.533597	354	405	759	0
ENST00000512793.1	0.493064	402	391	793	0
ENST00000510377.5	0.448851	2279	1856	4135	1
ENST00000307017.9	0.400791	4243	2838	7081	1
ENST00000683224.1	0.435037	2609	2009	4618	1
ENST00000682469.1	0.378833	3950	2409	6359	1
ENST00000684586.1	0.404575	2421	1645	4066	1
ENST00000511739.1	0.370765	4012	2364	6376	1
ENST00000684346.1	0.405325	1206	822	2028	1
ENST00000684615.1	0.340985	2354	1218	3572	1
ENST00000682486.1	0.360399	1796	1012	2808	1
ENST00000512715.1	0.424679	359	265	624	0
ENST00000363179.1	0.455446	55	46	101	0
ENST00000262995.8	0.383661	4919	3062	7981	1
ENST00000262994.8	0.475076	1390	1258	2648	1
ENST00000514639.5	0.440934	407	321	728	1
ENST00000515366.5	0.424399	335	247	582	1
ENST00000505913.5	0.431167	1409	1068	2477	1
ENST00000515388.1	0.368197	743	433	1176	1
ENST00000509992.1	0.446837	411	332	743	1
ENST00000511836.1	0.432574	324	247	571	1
ENST00000512843.1	0.414894	275	195	470	1
ENST00000507334.1	0.415027	327	232	559	1
ENST00000507070.5	0.416544	395	282	677	1
ENST00000510615.1	0.417254	331	237	568	1
ENST00000508833.1	0.466205	308	269	577	1
ENST00000511109.1	0.387828	513	325	838	1
ENST00000475555.1	0.595492	341	502	843	0
ENST00000666597.1	0.430943	754	571	1325	0
ENST00000494591.1	0.488501	645	616	1261	0
ENST00000465940.1	0.509781	426	443	869	0
ENST00000502445.1	0.366577	235	136	371	0
ENST00000500800.2	0.649735	331	614	945	0
ENST00000283131.4	0.383654	4736	2948	7684	1
ENST00000515531.1	0.294896	373	156	529	1
ENST00000508573.1	0.380165	225	138	363	1
ENST00000515019.2	0.464174	172	149	321	0
ENST00000512366.1	0.402174	275	185	460	0
ENST00000641328.1	0.465296	1456	1267	2723	0
ENST00000509369.1	0.600267	299	449	748	0
ENST00000514475.1	0.490862	390	376	766	0
ENST00000511042.5	0.435673	193	149	342	0
ENST00000396724.3	0.473573	249	224	473	0
ENST00000499587.2	0.5053	280	286	566	0
ENST00000641556.1	0.431889	734	558	1292	0
ENST00000664496.1	0.424309	521	384	905	0
ENST00000641676.1	0.369883	862	506	1368	0
ENST00000659540.1	0.385764	699	439	1138	0
ENST00000669148.1	0.428571	612	459	1071	0
ENST00000509873.5	0.382195	805	498	1303	0
ENST00000658551.1	0.387123	752	475	1227	0
ENST00000641741.2	0.455495	991	829	1820	0
ENST00000510536.5	0.468293	218	192	410	0
ENST00000506982.1	0.411058	490	342	832	0
ENST00000505000.1	0.379397	494	302	796	0
ENST00000671307.1	0.412892	337	237	574	0
ENST00000656620.1	0.37561	384	231	615	0
ENST00000653310.1	0.394456	852	555	1407	0
ENST00000642059.1	0.446162	1003	808	1811	0
ENST00000651102.1	0.421303	1706	1242	2948	0
ENST00000641428.1	0.347032	3289	1748	5037	0
ENST00000510805.1	0.447964	1098	891	1989	0
ENST00000418136.3	0.626298	216	362	578	0
ENST00000329798.5	0.504384	3335	3394	6729	1
ENST00000508899.1	0.454321	221	184	405	1
ENST00000506341.2	0.398804	704	467	1171	0
ENST00000358615.9	0.423237	973	714	1687	1
ENST00000506264.5	0.42303	937	687	1624	1
ENST00000437468.2	0.406814	296	203	499	1
ENST00000502554.2	0.433333	306	234	540	0
ENST00000429670.3	0.422472	257	188	445	1
ENST00000506679.5	0.422442	350	256	606	1
ENST00000502664.6	0.41844	328	236	564	1
ENST00000507009.5	0.443299	216	172	388	1
ENST00000513128.5	0.444444	200	160	360	1
ENST00000505583.5	0.454545	318	265	583	1
ENST00000506516.6	0.429175	270	203	473	1
ENST00000513557.5	0.425993	159	118	277	1
ENST00000513677.5	0.461538	119	102	221	1
ENST00000511198.5	0.466216	237	207	444	1
ENST00000504951.6	0.441456	353	279	632	1
ENST00000510196.6	0.42126	294	214	508	1
ENST00000503255.5	0.374486	304	182	486	1
ENST00000638448.1	0.385675	223	140	363	1
ENST00000508618.5	0.347938	253	135	388	1
ENST00000508841.1	0.365574	387	223	610	1
ENST00000642935.1	0.347044	254	135	389	1
ENST00000652283.1	0.367366	663	385	1048	0
ENST00000616983.4	0.337273	1682	856	2538	1
ENST00000641688.3	0.338409	1738	889	2627	1
ENST00000360771.8	0.341482	1751	908	2659	1
ENST00000642295.1	0.343096	628	328	956	1
ENST00000510771.1	0.304654	493	216	709	1
ENST00000324022.14	0.363515	478	273	751	1
ENST00000646447.1	0.407202	428	294	722	1
ENST00000535709.6	0.418571	407	293	700	1
ENST00000508337.1	0.414791	364	258	622	1
ENST00000643148.1	0.39	183	117	300	1
ENST00000643254.1	0.384259	133	83	216	1
ENST00000642713.1	0.402516	380	256	636	1
ENST00000642738.1	0.404558	209	142	351	1
ENST00000512064.5	0.399093	265	176	441	1
ENST00000512789.5	0.391473	157	101	258	1
ENST00000504786.5	0.392157	217	140	357	1
ENST00000503627.2	0.383648	196	122	318	1
ENST00000509346.5	0.344648	251	132	383	1
ENST00000514603.1	0.378467	381	232	613	1
ENST00000644398.1	0.410915	367	256	623	1
ENST00000650526.1	0.412132	1037	727	1764	0
ENST00000648340.1	0.463309	373	322	695	0
ENST00000649263.1	0.431746	1074	816	1890	1
ENST00000568324.1	0.386847	1902	1200	3102	0
ENST00000504966.2	0.536193	346	400	746	0
ENST00000508269.1	0.49543	552	542	1094	0
ENST00000665214.1	0.383278	922	573	1495	0
ENST00000503066.1	0.565217	390	507	897	0
ENST00000512359.1	0.450464	355	291	646	0
ENST00000296575.8	0.368723	6273	3664	9937	1
ENST00000434550.2	0.479661	921	849	1770	1
ENST00000505891.5	0.477148	286	261	547	1
ENST00000511314.5	0.411402	764	534	1298	1
ENST00000515080.1	0.374359	366	219	585	1
ENST00000509630.1	0.435169	318	245	563	1
ENST00000512791.1	0.43932	462	362	824	1
ENST00000503090.1	0.434251	185	142	327	1
ENST00000612113.1	0.444444	100	80	180	0
ENST00000641499.1	0.40052	922	616	1538	1
ENST00000506851.5	0.430998	268	203	471	1
ENST00000613466.4	0.376344	1044	630	1674	1
ENST00000507656.6	0.338643	955	489	1444	1
ENST00000502651.5	0.33564	576	291	867	1
ENST00000451299.6	0.371767	583	345	928	1
ENST00000309439.9	0.368664	548	320	868	1
ENST00000510270.5	0.376947	600	363	963	1
ENST00000511466.5	0.378457	427	260	687	1
ENST00000514390.5	0.478589	414	380	794	1
ENST00000513054.5	0.4209	399	290	689	1
ENST00000502562.5	0.454913	405	338	743	1
ENST00000512680.5	0.388119	309	196	505	1
ENST00000508087.5	0.35781	481	268	749	1
ENST00000504721.5	0.375262	298	179	477	1
ENST00000514704.5	0.438037	458	357	815	1
ENST00000507134.5	0.456038	464	389	853	1
ENST00000502847.1	0.475329	319	289	608	1
ENST00000511127.1	0.413953	1008	712	1720	0
ENST00000512833.1	0.391521	1708	1099	2807	0
ENST00000669995.1	0.422351	796	582	1378	0
ENST00000670304.1	0.419054	933	673	1606	0
ENST00000660332.1	0.406579	451	309	760	0
ENST00000509609.2	0.575221	192	260	452	0
ENST00000410662.1	0.481967	158	147	305	0
ENST00000502586.5	0.433842	445	341	786	1
ENST00000502803.5	0.411765	460	322	782	1
ENST00000507193.5	0.415657	1254	892	2146	1
ENST00000296577.9	0.354515	2509	1378	3887	1
ENST00000506506.5	0.460808	227	194	421	1
ENST00000504292.1	0.3968	377	248	625	1
ENST00000515678.5	0.361333	479	271	750	1
ENST00000509593.1	0.359107	373	209	582	1
ENST00000510321.1	0.377224	1575	954	2529	1
ENST00000504683.1	0.357049	488	271	759	1
ENST00000455611.6	0.406325	1483	1015	2498	1
ENST00000454497.6	0.389588	4315	2754	7069	1
ENST00000447906.8	0.421134	4481	3260	7741	1
ENST00000509517.1	0.395462	373	244	617	1
ENST00000514973.5	0.404781	747	508	1255	1
ENST00000505976.5	0.421759	388	283	671	1
ENST00000509620.6	0.331019	578	286	864	1
ENST00000504501.1	0.373849	340	203	543	1
ENST00000509985.1	0.35546	301	166	467	1
ENST00000504331.1	0.436548	333	258	591	1
ENST00000459374.1	0.433628	64	49	113	0
ENST00000487908.1	0.427896	242	181	423	0
ENST00000610239.2	0.392238	736	475	1211	0
ENST00000667468.1	0.402629	727	490	1217	0
ENST00000660722.1	0.393846	788	512	1300	0
ENST00000654926.1	0.397766	701	463	1164	0
ENST00000664112.1	0.391008	894	574	1468	0
ENST00000659559.1	0.395922	711	466	1177	0
ENST00000659879.1	0.389296	833	531	1364	0
ENST00000536295.1	0.50211	354	357	711	0
ENST00000624774.1	0.410867	618	431	1049	0
ENST00000658284.1	0.347222	517	275	792	0
ENST00000505598.2	0.425	483	357	840	0
ENST00000514778.1	0.443182	343	273	616	1
ENST00000507594.1	0.453405	305	253	558	1
ENST00000514831.1	0.474517	299	270	569	1
ENST00000302085.9	0.431379	1707	1295	3002	1
ENST00000512019.1	0.514758	411	436	847	1
ENST00000503324.1	0.507853	282	291	573	1
ENST00000515527.1	0.512658	308	324	632	1
ENST00000507367.1	0.410926	248	173	421	1
ENST00000394092.6	0.474065	872	786	1658	1
ENST00000515385.1	0.466667	1112	973	2085	1
ENST00000514168.1	0.476277	287	261	548	1
ENST00000506626.1	0.376448	323	195	518	1
ENST00000502342.1	0.473282	138	124	262	1
ENST00000511125.1	0.392347	2001	1292	3293	1
ENST00000510948.1	0.43058	324	245	569	1
ENST00000511255.1	0.426716	309	230	539	1
ENST00000508936.1	0.385321	670	420	1090	0
ENST00000513542.1	0.490644	245	236	481	0
ENST00000648441.1	0.340643	451	233	684	1
ENST00000649704.1	0.421789	950	693	1643	1
ENST00000679563.1	0.390416	1730	1108	2838	1
ENST00000649173.1	0.422667	866	634	1500	1
ENST00000504710.2	0.328125	473	231	704	1
ENST00000506919.1	0.450504	927	760	1687	1
ENST00000649156.2	0.372981	3727	2217	5944	1
ENST00000648388.1	0.382907	2751	1707	4458	1
ENST00000541599.5	0.447044	851	688	1539	1
ENST00000647947.1	0.406192	959	656	1615	1
ENST00000511969.4	0.413462	793	559	1352	1
ENST00000679930.1	0.377744	2041	1239	3280	1
ENST00000503730.1	0.416781	424	303	727	1
ENST00000513203.2	0.454449	1024	853	1877	0
ENST00000504555.1	0.477852	389	356	745	0
ENST00000438731.7	0.448009	499	405	904	1
ENST00000508981.1	0.448718	172	140	312	1
ENST00000510096.1	0.454976	115	96	211	1
ENST00000655597.2	0.467517	3590	3152	6742	1
ENST00000508784.6	0.479414	3983	3668	7651	1
ENST00000673178.1	0.456162	3058	2565	5623	1
ENST00000503462.3	0.47892	3745	3442	7187	1
ENST00000672795.1	0.472566	4989	4470	9459	1
ENST00000672161.1	0.471131	2006	1787	3793	1
ENST00000671983.1	0.520999	1688	1836	3524	1
ENST00000673452.1	0.528783	1146	1286	2432	1
ENST00000513320.5	0.533965	1475	1690	3165	1
ENST00000379448.9	0.539461	1914	2242	4156	1
ENST00000672532.1	0.479156	3973	3655	7628	1
ENST00000656985.1	0.541036	1879	2215	4094	1
ENST00000671990.1	0.521265	1317	1434	2751	1
ENST00000511659.2	0.535235	1385	1595	2980	1
ENST00000652097.1	0.541372	1879	2218	4097	1
ENST00000515386.1	0.493113	368	358	726	1
ENST00000509940.1	0.4775	209	191	400	1
ENST00000511534.1	0.493927	250	244	494	1
ENST00000508995.1	0.505241	236	241	477	1
ENST00000513840.2	0.440985	2496	1969	4465	1
ENST00000672123.1	0.520781	761	827	1588	1
ENST00000671699.1	0.572398	189	253	442	1
ENST00000623323.1	0.392475	1534	991	2525	0
ENST00000514334.1	0.544081	362	432	794	0
ENST00000364444.1	0.40708	67	46	113	0
ENST00000570186.1	0.43496	2350	1809	4159	0
ENST00000652711.1	0.485665	897	847	1744	0
ENST00000503593.1	0.48659	268	254	522	0
ENST00000652178.1	0.477448	811	741	1552	0
ENST00000512063.5	0.457872	637	538	1175	0
ENST00000507726.5	0.493294	869	846	1715	0
ENST00000515703.1	0.405765	268	183	451	0
ENST00000505848.1	0.445238	233	187	420	0
ENST00000513023.1	0.428224	235	176	411	0
ENST00000515311.5	0.455046	297	248	545	1
ENST00000296581.11	0.402066	1331	895	2226	1
ENST00000503982.1	0.397561	494	326	820	1
ENST00000649747.1	0.438326	255	199	454	1
ENST00000502781.5	0.502959	672	680	1352	1
ENST00000504181.1	0.428051	314	235	549	1
ENST00000510331.1	0.475936	294	267	561	1
ENST00000507449.1	0.380054	230	141	371	1
ENST00000625025.1	0.287554	332	134	466	0
ENST00000636502.1	0.526093	1008	1119	2127	1
ENST00000636686.1	0.530296	1031	1164	2195	1
ENST00000504313.1	0.564232	173	224	397	1
ENST00000623665.1	0.404255	224	152	376	0
ENST00000510996.1	0.51776	353	379	732	0
ENST00000432059.6	0.367761	2369	1378	3747	1
ENST00000335472.12	0.365548	2383	1373	3756	1
ENST00000507030.5	0.42769	649	485	1134	1
ENST00000507560.5	0.454106	226	188	414	1
ENST00000394059.8	0.341618	1139	591	1730	1
ENST00000511315.1	0.378085	630	383	1013	1
ENST00000511374.5	0.378596	540	329	869	1
ENST00000513583.1	0.399582	287	191	478	1
ENST00000502607.1	0.379731	1016	622	1638	1
ENST00000619235.1	0.367925	67	39	106	0
ENST00000384453.1	0.484663	84	79	163	0
ENST00000281321.3	0.497137	1581	1563	3144	1
ENST00000325106.9	0.417815	1268	910	2178	1
ENST00000513335.5	0.415544	1301	925	2226	1
ENST00000508306.5	0.442736	1051	835	1886	1
ENST00000504425.5	0.453573	971	806	1777	1
ENST00000504272.2	0.37744	287	174	461	1
ENST00000506019.1	0.345041	317	167	484	1
ENST00000515315.1	0.465487	302	263	565	1
ENST00000502319.1	0.56912	240	317	557	1
ENST00000515530.1	0.459924	283	241	524	0
ENST00000513711.1	0.465011	237	206	443	0
ENST00000512752.1	0.378378	322	196	518	0
ENST00000565538.1	0.358238	2345	1309	3654	0
ENST00000623012.1	0.396249	2511	1648	4159	0
ENST00000669874.1	0.445561	331	266	597	0
ENST00000667105.1	0.414589	634	449	1083	0
ENST00000671296.1	0.466271	989	864	1853	0
ENST00000473673.1	0.44709	209	169	378	0
ENST00000514351.1	0.505017	296	302	598	0
ENST00000324300.10	0.418072	2415	1735	4150	1
ENST00000358556.8	0.41198	2248	1575	3823	1
ENST00000511804.5	0.515615	760	809	1569	1
ENST00000648866.1	0.416929	2411	1724	4135	1
ENST00000651419.1	0.409068	2346	1624	3970	1
ENST00000510697.5	0.450862	637	523	1160	1
ENST00000506066.1	0.440891	577	455	1032	1
ENST00000514245.1	0.445498	234	188	422	1
ENST00000503721.1	0.384263	1346	840	2186	1
ENST00000623125.1	0.376545	5045	3047	8092	0
ENST00000511083.1	0.385185	415	260	675	0
ENST00000509370.1	0.507782	506	522	1028	0
ENST00000652998.1	0.503277	682	691	1373	0
ENST00000653754.1	0.496878	564	557	1121	0
ENST00000656017.1	0.492514	644	625	1269	0
ENST00000508072.1	0.455986	309	259	568	0
ENST00000508208.5	0.46466	818	710	1528	1
ENST00000296582.8	0.396734	2512	1652	4164	1
ENST00000505999.5	0.399225	465	309	774	1
ENST00000506826.1	0.365204	405	233	638	1
ENST00000322396.7	0.40653	2054	1407	3461	1
ENST00000510269.5	0.375746	1256	756	2012	1
ENST00000514886.1	0.420718	1549	1125	2674	1
ENST00000511687.1	0.361596	256	145	401	1
ENST00000510379.1	0.402822	931	628	1559	1
ENST00000336498.8	0.504893	1619	1651	3270	1
ENST00000506054.5	0.460186	4420	3768	8188	1
ENST00000507661.1	0.507756	952	982	1934	1
ENST00000506020.5	0.491319	1084	1047	2131	1
ENST00000513548.1	0.497674	324	321	645	1
ENST00000510076.1	0.491228	319	308	627	1
ENST00000517142.1	0.495652	58	57	115	0
ENST00000460609.3	0.552817	127	157	284	0
ENST00000604653.1	0.437063	483	375	858	0
ENST00000344721.8	0.435749	3223	2489	5712	1
ENST00000358102.8	0.440435	3241	2551	5792	1
ENST00000625323.2	0.445253	3278	2631	5909	1
ENST00000512865.5	0.442177	2132	1690	3822	1
ENST00000342437.8	0.470794	1667	1483	3150	1
ENST00000511528.1	0.469161	1575	1392	2967	1
ENST00000503313.1	0.486887	450	427	877	1
ENST00000503174.1	0.468432	261	230	491	1
ENST00000504753.1	0.413242	257	181	438	1
ENST00000514843.1	0.470588	360	320	680	0
ENST00000669991.1	0.411856	1508	1056	2564	0
ENST00000661928.1	0.445444	925	743	1668	0
ENST00000504437.2	0.511592	316	331	647	0
ENST00000364976.1	0.519608	49	53	102	0
ENST00000504874.1	0.370656	326	192	518	0
ENST00000434169.2	0.423453	177	130	307	0
ENST00000623546.1	0.334983	403	203	606	0
ENST00000504394.1	0.362162	236	134	370	0
ENST00000512989.1	0.365854	234	135	369	0
ENST00000657933.1	0.356083	217	120	337	0
ENST00000507849.1	0.451143	264	217	481	0
ENST00000668418.1	0.424051	546	402	948	0
ENST00000504755.2	0.42476	539	398	937	0
ENST00000656499.1	0.440704	731	576	1307	0
ENST00000503100.1	0.413889	1477	1043	2520	0
ENST00000636793.2	0.369586	1310	768	2078	1
ENST00000636414.1	0.371475	1159	685	1844	1
ENST00000511993.5	0.378391	1329	809	2138	1
ENST00000508106.5	0.394886	426	278	704	1
ENST00000502345.5	0.344029	368	193	561	1
ENST00000510975.1	0.364729	317	182	499	1
ENST00000665742.1	0.459861	1164	991	2155	0
ENST00000505781.1	0.421569	295	215	510	0
ENST00000505898.1	0.369318	222	130	352	0
ENST00000365461.1	0.5	58	58	116	0
ENST00000384393.1	0.388889	66	42	108	0
ENST00000505586.1	0.393855	217	141	358	0
ENST00000654977.1	0.376368	855	516	1371	0
ENST00000296550.12	0.554601	1815	2260	4075	1
ENST00000411937.6	0.521185	1729	1882	3611	1
ENST00000635524.1	0.500232	1076	1077	2153	1
ENST00000506325.5	0.51436	1116	1182	2298	1
ENST00000302176.8	0.520463	1699	1844	3543	1
ENST00000507694.1	0.491228	203	196	399	1
ENST00000634233.1	0.522388	192	210	402	1
ENST00000651943.2	0.424419	5841	4307	10148	1
ENST00000357115.9	0.428861	5913	4440	10353	1
ENST00000510413.5	0.425538	5763	4269	10032	1
ENST00000515096.5	0.398078	1754	1160	2914	1
ENST00000503716.5	0.422414	2144	1568	3712	1
ENST00000509835.5	0.432772	3164	2414	5578	1
ENST00000648823.1	0.418709	1945	1401	3346	1
ENST00000648626.1	0.478911	2125	1953	4078	1
ENST00000651695.1	0.425625	4205	3116	7321	1
ENST00000648878.1	0.424679	1795	1325	3120	1
ENST00000651035.1	0.427744	5536	4138	9674	1
ENST00000510157.1	0.424817	941	695	1636	1
ENST00000508606.1	0.443918	352	281	633	1
ENST00000507224.5	0.42726	5055	3771	8826	1
ENST00000649874.1	0.4446	396	317	713	1
ENST00000513021.1	0.477113	297	271	568	1
ENST00000508396.1	0.388889	143	91	234	1
ENST00000502839.1	0.363636	518	296	814	1
ENST00000514435.1	0.420561	1240	900	2140	1
ENST00000510841.1	0.446241	1267	1021	2288	1
ENST00000514501.1	0.5501	449	549	998	0
ENST00000507934.1	0.465369	1181	1028	2209	0
ENST00000317605.6	0.518679	1224	1319	2543	1
ENST00000342688.4	0.381526	308	190	498	0
ENST00000516642.1	0.446429	62	50	112	0
ENST00000505168.1	0.441288	295	233	528	0
ENST00000509736.5	0.4375	324	252	576	1
ENST00000505243.5	0.496743	309	305	614	1
ENST00000507485.1	0.409567	901	625	1526	1
ENST00000274065.9	0.424626	500	369	869	1
ENST00000515818.5	0.428322	327	245	572	1
ENST00000514682.5	0.451777	540	445	985	1
ENST00000503002.5	0.504167	238	242	480	1
ENST00000512690.5	0.422485	488	357	845	1
ENST00000508783.5	0.46167	316	271	587	1
ENST00000512797.5	0.427114	393	293	686	1
ENST00000507327.5	0.41543	394	280	674	1
ENST00000515792.5	0.420268	389	282	671	1
ENST00000506126.5	0.410673	508	354	862	1
ENST00000510993.1	0.447507	421	341	762	1
ENST00000604922.1	0.377734	313	190	503	1
ENST00000409598.8	0.41654	3083	2201	5284	1
ENST00000304527.8	0.41703	3074	2199	5273	1
ENST00000604030.7	0.444978	2890	2317	5207	1
ENST00000409252.6	0.420008	2835	2053	4888	1
ENST00000478503.6	0.391035	2459	1579	4038	1
ENST00000514152.5	0.422166	2951	2156	5107	1
ENST00000652233.1	0.420767	2990	2172	5162	1
ENST00000427414.2	0.461596	1430	1226	2656	1
ENST00000508492.1	0.395415	422	276	698	1
ENST00000462257.1	0.465986	471	411	882	1
ENST00000604440.5	0.43964	311	244	555	1
ENST00000474743.5	0.420334	382	277	659	1
ENST00000514013.1	0.454219	304	253	557	1
ENST00000603472.1	0.360288	712	401	1113	0
ENST00000504587.1	0.528807	229	257	486	0
ENST00000455694.6	0.490394	504	485	989	1
ENST00000441586.2	0.480357	291	269	560	1
ENST00000507181.1	0.515337	79	84	163	0
ENST00000603264.1	0.494444	273	267	540	0
ENST00000508847.1	0.564246	156	202	358	0
ENST00000435205.6	0.461752	6199	5318	11517	1
ENST00000508198.5	0.491722	307	297	604	1
ENST00000503146.5	0.492982	289	281	570	1
ENST00000511501.5	0.486842	156	148	304	1
ENST00000513086.5	0.466334	214	187	401	1
ENST00000513962.5	0.40177	338	227	565	1
ENST00000512597.5	0.399635	329	219	548	1
ENST00000505231.1	0.487488	2130	2026	4156	1
ENST00000508664.1	0.309211	210	94	304	1
ENST00000517210.1	0.443709	84	67	151	0
ENST00000263985.11	0.501477	1181	1188	2369	1
ENST00000510396.1	0.517223	1808	1937	3745	1
ENST00000515564.5	0.462149	3524	3028	6552	1
ENST00000515812.5	0.514527	919	974	1893	1
ENST00000503160.5	0.518817	895	965	1860	1
ENST00000510720.1	0.52746	413	461	874	1
ENST00000507592.5	0.535381	348	401	749	1
ENST00000513504.1	0.479381	303	279	582	1
ENST00000505211.5	0.529412	328	369	697	1
ENST00000515884.5	0.51733	376	403	779	1
ENST00000511538.5	0.442379	750	595	1345	1
ENST00000512306.5	0.483213	785	734	1519	1
ENST00000515490.1	0.504775	363	370	733	1
ENST00000508611.1	0.477686	316	289	605	1
ENST00000514269.1	0.468616	1363	1202	2565	0
ENST00000653501.1	0.415161	1165	827	1992	0
ENST00000659253.1	0.424471	381	281	662	0
ENST00000670924.1	0.426606	375	279	654	0
ENST00000663327.1	0.423507	309	227	536	0
ENST00000653329.1	0.427885	357	267	624	0
ENST00000657686.1	0.419732	347	251	598	0
ENST00000513617.1	0.459424	413	351	764	0
ENST00000660869.1	0.460036	912	777	1689	0
ENST00000515805.1	0.458128	220	186	406	0
ENST00000667963.1	0.438137	386	301	687	0
ENST00000510416.2	0.463339	344	297	641	0
ENST00000507949.1	0.473361	257	231	488	0
ENST00000652265.1	0.432384	957	729	1686	0
ENST00000515329.1	0.428356	1516	1136	2652	0
ENST00000664690.1	0.534125	314	360	674	0
ENST00000513759.1	0.436836	477	370	847	0
ENST00000504207.1	0.526699	195	217	412	0
ENST00000669340.1	0.412186	328	230	558	0
ENST00000517268.1	0.461538	63	54	117	0
ENST00000671146.1	0.455618	1061	888	1949	0
ENST00000656369.1	0.476766	822	749	1571	0
ENST00000658268.1	0.449394	2089	1705	3794	0
ENST00000668359.1	0.484995	1064	1002	2066	0
ENST00000651553.1	0.512548	641	674	1315	0
ENST00000509332.6	0.506279	629	645	1274	0
ENST00000504144.1	0.447059	282	228	510	0
ENST00000499452.2	0.507538	784	808	1592	0
ENST00000666780.1	0.482697	867	809	1676	0
ENST00000504799.1	0.434783	312	240	552	0
ENST00000653378.1	0.40046	521	348	869	0
ENST00000504957.1	0.49697	249	246	495	0
ENST00000504785.1	0.506696	221	227	448	0
ENST00000476053.2	0.523649	141	155	296	0
ENST00000603643.1	0.443902	228	182	410	0
ENST00000605407.1	0.414687	271	192	463	0
ENST00000393956.9	0.391012	2629	1688	4317	1
ENST00000296555.11	0.387352	2635	1666	4301	1
ENST00000603548.6	0.459402	3056	2597	5653	1
ENST00000281708.10	0.456641	3064	2575	5639	1
ENST00000603821.1	0.356392	2754	1525	4279	1
ENST00000647183.1	0.429971	989	746	1735	1
ENST00000603841.1	0.444051	1257	1004	2261	1
ENST00000604316.1	0.4375	297	231	528	1
ENST00000604069.1	0.401626	368	247	615	1
ENST00000604822.1	0.422807	329	241	570	1
ENST00000604872.6	0.446254	510	411	921	1
ENST00000605042.1	0.439642	376	295	671	1
ENST00000647166.1	0.522137	313	342	655	1
ENST00000643834.1	0.492135	226	219	445	1
ENST00000642901.1	0.496203	199	196	395	1
ENST00000604095.1	0.425166	434	321	755	1
ENST00000605147.1	0.357527	239	133	372	0
ENST00000662406.1	0.345345	2489	1313	3802	0
ENST00000671401.1	0.386072	908	571	1479	0
ENST00000604157.1	0.435667	1693	1307	3000	0
ENST00000493479.1	0.395109	470	307	777	0
ENST00000496058.1	0.542484	210	249	459	0
ENST00000304385.8	0.409056	6225	4309	10534	1
ENST00000510252.1	0.437731	456	355	811	1
ENST00000613578.4	0.364198	309	177	486	1
ENST00000504064.1	0.476082	460	418	878	1
ENST00000515789.1	0.39477	1435	936	2371	0
ENST00000304337.3	0.383101	1504	934	2438	1
ENST00000451320.6	0.367407	2166	1258	3424	1
ENST00000429148.6	0.384615	984	615	1599	1
ENST00000353617.7	0.3738	2218	1324	3542	1
ENST00000405727.6	0.392255	973	628	1601	1
ENST00000356064.3	0.429339	743	559	1302	1
ENST00000510831.5	0.391051	313	201	514	1
ENST00000509413.1	0.372881	333	198	531	1
ENST00000511289.5	0.418212	345	248	593	1
ENST00000513361.1	0.409506	323	224	547	1
ENST00000514499.1	0.403915	335	227	562	1
ENST00000510497.1	0.371278	359	212	571	1
ENST00000511141.1	0.394018	466	303	769	0
ENST00000414628.1	0.464567	408	354	762	0
ENST00000653733.1	0.486641	538	510	1048	0
ENST00000511601.6	0.520236	3165	3432	6597	1
ENST00000515232.1	0.558719	248	314	562	0
ENST00000662511.1	0.508423	321	332	653	0
ENST00000676423.1	0.402341	4033	2715	6748	1
ENST00000675745.1	0.403733	4153	2812	6965	1
ENST00000676348.1	0.402506	4149	2795	6944	1
ENST00000676408.1	0.4011	4136	2770	6906	1
ENST00000491446.2	0.451017	297	244	541	1
ENST00000674874.1	0.400235	4088	2728	6816	1
ENST00000675315.1	0.401304	4040	2708	6748	1
ENST00000676458.1	0.406309	4084	2795	6879	1
ENST00000675782.1	0.40006	3983	2656	6639	1
ENST00000437508.7	0.465256	2047	1781	3828	1
ENST00000632856.2	0.546392	308	371	679	1
ENST00000441616.6	0.545858	307	369	676	1
ENST00000433687.2	0.506306	1096	1124	2220	1
ENST00000675623.1	0.439284	1473	1154	2627	1
ENST00000674787.1	0.466844	1801	1577	3378	1
ENST00000494872.6	0.504894	1214	1238	2452	1
ENST00000460908.2	0.504696	1213	1236	2449	1
ENST00000675862.1	0.435424	3825	2950	6775	1
ENST00000676169.1	0.440091	3458	2718	6176	1
ENST00000675239.1	0.402179	4006	2695	6701	1
ENST00000674718.1	0.4025	4780	3220	8000	1
ENST00000675411.1	0.402692	4082	2752	6834	1
ENST00000676305.1	0.407075	4492	3084	7576	1
ENST00000676029.1	0.401702	4008	2691	6699	1
ENST00000675627.1	0.401583	4007	2689	6696	1
ENST00000675780.1	0.402271	4000	2692	6692	1
ENST00000674976.1	0.422893	4356	3192	7548	1
ENST00000338700.10	0.402961	4033	2722	6755	1
ENST00000675293.1	0.402844	4032	2720	6752	1
ENST00000675136.1	0.402249	4094	2755	6849	1
ENST00000675673.1	0.405058	4070	2771	6841	1
ENST00000675492.1	0.397848	3861	2551	6412	1
ENST00000675744.1	0.438861	3272	2559	5831	1
ENST00000479711.6	0.514532	1069	1133	2202	1
ENST00000675425.1	0.397786	3862	2551	6413	1
ENST00000675384.1	0.422644	4355	3188	7543	1
ENST00000675063.1	0.404769	4069	2767	6836	1
ENST00000675340.1	0.401885	3999	2687	6686	1
ENST00000675835.1	0.413399	4264	3005	7269	1
ENST00000675054.1	0.403604	4071	2755	6826	1
ENST00000676158.1	0.405484	4076	2780	6856	1
ENST00000676224.1	0.37489	3545	2126	5671	1
ENST00000674786.1	0.402226	4081	2746	6827	1
ENST00000675710.1	0.398686	3935	2609	6544	1
ENST00000502281.3	0.542895	341	405	746	1
ENST00000675363.1	0.398511	4685	3104	7789	1
ENST00000674876.1	0.401659	4040	2712	6752	1
ENST00000675159.1	0.400834	4024	2692	6716	1
ENST00000675871.1	0.449794	3611	2952	6563	1
ENST00000675049.1	0.467765	2551	2242	4793	1
ENST00000675899.1	0.419302	4278	3089	7367	1
ENST00000675611.1	0.397066	3740	2463	6203	1
ENST00000675343.1	0.396861	3804	2503	6307	1
ENST00000676220.1	0.418714	4330	3119	7449	1
ENST00000676033.1	0.418102	4256	3058	7314	1
ENST00000674872.1	0.41864	4248	3059	7307	1
ENST00000676167.1	0.41884	4257	3068	7325	1
ENST00000676335.1	0.414596	4147	2937	7084	1
ENST00000675146.1	0.396997	3855	2538	6393	1
ENST00000676374.1	0.403203	4211	2845	7056	1
ENST00000675170.1	0.43277	3455	2636	6091	1
ENST00000676057.1	0.435269	3385	2609	5994	1
ENST00000675804.1	0.403309	4184	2828	7012	1
ENST00000676202.1	0.402878	4067	2744	6811	1
ENST00000675567.1	0.401227	4098	2746	6844	1
ENST00000675210.1	0.403049	4073	2750	6823	1
ENST00000676196.1	0.39744	3954	2608	6562	1
ENST00000674935.1	0.402117	4123	2773	6896	1
ENST00000676291.1	0.374807	3648	2187	5835	1
ENST00000674769.1	0.401317	4092	2743	6835	1
ENST00000674896.1	0.4018	4121	2768	6889	1
ENST00000676191.1	0.374629	3584	2147	5731	1
ENST00000675412.1	0.40076	4100	2742	6842	1
ENST00000675312.1	0.397164	3954	2605	6559	1
ENST00000675456.1	0.374146	3573	2136	5709	1
ENST00000674847.1	0.404048	4152	2815	6967	1
ENST00000676015.1	0.397398	4029	2657	6686	1
ENST00000675977.1	0.401543	4112	2759	6871	1
ENST00000674832.1	0.392441	3858	2492	6350	1
ENST00000675783.1	0.374311	3634	2174	5808	1
ENST00000676264.1	0.402716	4178	2817	6995	1
ENST00000675462.1	0.400411	4085	2728	6813	1
ENST00000674726.1	0.401603	4105	2755	6860	1
ENST00000676252.1	0.402509	4192	2824	7016	1
ENST00000675348.1	0.400176	4083	2724	6807	1
ENST00000674730.1	0.396536	3937	2587	6524	1
ENST00000675019.1	0.401088	4844	3244	8088	1
ENST00000675738.1	0.40059	4064	2716	6780	1
ENST00000482578.3	0.515666	371	395	766	1
ENST00000675518.1	0.479747	1400	1291	2691	1
ENST00000674680.1	0.479176	2376	2186	4562	1
ENST00000675838.1	0.484344	1581	1485	3066	1
ENST00000674967.1	0.486414	1531	1450	2981	1
ENST00000675079.1	0.497224	1992	1970	3962	1
ENST00000364916.1	0.460784	55	47	102	0
ENST00000505539.1	0.457883	502	424	926	0
ENST00000622785.4	0.401205	497	333	830	1
ENST00000503967.1	0.44186	168	133	301	1
ENST00000509752.5	0.439573	473	371	844	1
ENST00000240488.8	0.392896	564	365	929	1
ENST00000508731.5	0.430279	286	216	502	1
ENST00000504860.2	0.387147	391	247	638	1
ENST00000471592.3	0.529617	135	152	287	0
ENST00000409663.7	0.455053	2734	2283	5017	1
ENST00000445960.5	0.548327	243	295	538	1
ENST00000409959.8	0.454455	2731	2275	5006	1
ENST00000462540.1	0.378412	501	305	806	1
ENST00000240487.5	0.437776	2417	1882	4299	1
ENST00000509565.1	0.380952	351	216	567	1
ENST00000497247.1	0.373016	553	329	882	1
ENST00000478919.1	0.476839	384	350	734	1
ENST00000659875.1	0.416065	647	461	1108	0
ENST00000602666.1	0.436717	1709	1325	3034	0
ENST00000507055.1	0.413613	1344	948	2292	0
ENST00000502774.1	0.537893	500	582	1082	0
ENST00000646900.1	0.497876	591	586	1177	1
ENST00000646219.1	0.499168	301	300	601	1
ENST00000642580.1	0.41289	1749	1230	2979	1
ENST00000643501.1	0.501818	274	276	550	1
ENST00000642700.2	0.404894	2140	1456	3596	1
ENST00000645889.1	0.463946	394	341	735	1
ENST00000260010.6	0.393333	2548	1652	4200	1
ENST00000643087.1	0.480952	327	303	630	1
ENST00000347063.9	0.489691	693	665	1358	1
ENST00000513656.5	0.509709	404	420	824	1
ENST00000503694.5	0.436466	1805	1398	3203	1
ENST00000508248.1	0.555556	260	325	585	1
ENST00000508967.5	0.454545	252	210	462	1
ENST00000506505.1	0.540076	241	283	524	1
ENST00000507512.1	0.523438	244	268	512	1
ENST00000509321.5	0.579487	246	339	585	1
ENST00000506358.1	0.61828	213	345	558	1
ENST00000505051.1	0.431862	296	225	521	0
ENST00000274063.5	0.516533	965	1031	1996	1
ENST00000660197.1	0.391353	1619	1041	2660	0
ENST00000624941.3	0.420676	566	411	977	0
ENST00000623325.1	0.384306	306	191	497	0
ENST00000623269.1	0.445045	308	247	555	0
ENST00000357232.10	0.45829	7234	6120	13354	1
ENST00000623607.4	0.419771	6527	4722	11249	1
ENST00000623568.1	0.421875	296	216	512	1
ENST00000339452.2	0.545419	2302	2762	5064	1
ENST00000624983.1	0.432456	1294	986	2280	1
ENST00000507542.2	0.532089	401	456	857	1
ENST00000504580.1	0.509666	279	290	569	1
ENST00000456341.2	0.651494	735	1374	2109	1
ENST00000625026.1	0.377393	1008	611	1619	0
ENST00000623885.1	0.394336	278	181	459	0
ENST00000513721.1	0.406926	274	188	462	0
ENST00000505711.1	0.564579	445	577	1022	0
ENST00000499023.7	0.391619	2018	1299	3317	1
ENST00000512773.1	0.377193	355	215	570	1
ENST00000506627.5	0.395792	603	395	998	1
ENST00000503251.5	0.347945	238	127	365	1
ENST00000302078.9	0.432756	949	724	1673	1
ENST00000507125.1	0.348659	340	182	522	1
ENST00000506192.5	0.464327	458	397	855	1
ENST00000506918.1	0.394107	329	214	543	1
ENST00000504341.1	0.467497	385	338	723	1
ENST00000512719.5	0.41255	440	309	749	1
ENST00000509975.5	0.452797	313	259	572	1
ENST00000503751.5	0.404353	520	353	873	1
ENST00000515520.1	0.40625	342	234	576	1
ENST00000363480.1	0.428571	60	45	105	0
ENST00000507985.1	0.465296	416	362	778	0
ENST00000498375.2	0.402062	580	390	970	1
ENST00000302068.9	0.412249	2140	1501	3641	1
ENST00000497097.5	0.466899	306	268	574	1
ENST00000425838.5	0.467257	301	264	565	1
ENST00000509493.1	0.420103	675	489	1164	1
ENST00000502545.5	0.431818	750	570	1320	1
ENST00000473984.1	0.451128	365	300	665	1
ENST00000651975.1	0.433105	2072	1583	3655	1
ENST00000403106.8	0.472612	1165	1044	2209	1
ENST00000622532.1	0.440708	632	498	1130	1
ENST00000404648.7	0.418182	1024	736	1760	1
ENST00000492082.5	0.386509	1246	785	2031	1
ENST00000465913.1	0.365544	998	575	1573	1
ENST00000336098.8	0.371622	1302	770	2072	1
ENST00000405164.5	0.405458	915	624	1539	1
ENST00000407946.5	0.398533	984	652	1636	1
ENST00000443553.5	0.409379	466	323	789	1
ENST00000393846.6	0.394696	388	253	641	1
ENST00000464532.5	0.379801	436	267	703	1
ENST00000473393.5	0.344378	653	343	996	1
ENST00000465336.1	0.353186	467	255	722	1
ENST00000484695.1	0.358757	227	127	354	1
ENST00000657791.1	0.428571	72	54	126	0
ENST00000500890.6	0.381194	1099	677	1776	1
ENST00000502525.5	0.571429	234	312	546	1
ENST00000499392.1	0.467662	321	282	603	1
ENST00000507827.5	0.373022	1664	990	2654	1
ENST00000510733.1	0.396441	3019	1983	5002	1
ENST00000336356.4	0.389716	2991	1910	4901	1
ENST00000502474.5	0.404145	460	312	772	1
ENST00000510919.1	0.425963	283	210	493	1
ENST00000506966.1	0.525424	140	155	295	0
ENST00000515071.1	0.533333	245	280	525	0
ENST00000502989.1	0.504298	173	176	349	0
ENST00000514866.5	0.384017	1426	889	2315	1
ENST00000281722.8	0.368067	1595	929	2524	1
ENST00000510397.5	0.350248	2356	1270	3626	1
ENST00000512640.1	0.460076	284	242	526	1
ENST00000410650.1	0.347826	105	56	161	0
ENST00000516795.1	0.448454	107	87	194	0
ENST00000630664.2	0.377246	312	189	501	0
ENST00000608762.5	0.429787	268	202	470	0
ENST00000598252.5	0.406329	469	321	790	0
ENST00000595229.5	0.401451	495	332	827	0
ENST00000597955.5	0.412458	349	245	594	0
ENST00000593387.6	0.411695	493	345	838	0
ENST00000602249.5	0.453793	396	329	725	0
ENST00000593486.5	0.40597	398	272	670	0
ENST00000595760.5	0.419512	357	258	615	0
ENST00000597939.5	0.407092	418	287	705	0
ENST00000601977.5	0.425897	368	273	641	0
ENST00000652141.1	0.395268	869	568	1437	0
ENST00000512269.5	0.40493	338	230	568	0
ENST00000508191.1	0.374656	454	272	726	0
ENST00000610249.5	0.421115	488	355	843	0
ENST00000609486.5	0.424968	456	337	793	0
ENST00000599555.6	0.436195	729	564	1293	0
ENST00000608544.5	0.411392	465	325	790	0
ENST00000608406.5	0.419907	373	270	643	0
ENST00000609716.5	0.405762	495	338	833	0
ENST00000609254.5	0.405405	462	315	777	0
ENST00000608463.5	0.39876	582	386	968	0
ENST00000608092.5	0.404826	444	302	746	0
ENST00000417474.1	0.383073	277	172	449	0
ENST00000596754.5	0.367704	325	189	514	0
ENST00000620130.4	0.376761	354	214	568	0
ENST00000594666.5	0.392996	468	303	771	0
ENST00000616083.4	0.398782	395	262	657	0
ENST00000615177.4	0.394002	586	381	967	0
ENST00000594492.5	0.4	486	324	810	0
ENST00000621683.4	0.398131	322	213	535	0
ENST00000598890.5	0.410305	309	215	524	0
ENST00000618478.4	0.427126	283	211	494	0
ENST00000618537.4	0.38535	386	242	628	0
ENST00000597831.5	0.374161	373	223	596	0
ENST00000616339.4	0.41533	328	233	561	0
ENST00000600928.5	0.417834	457	328	785	0
ENST00000596165.3	0.435967	414	320	734	0
ENST00000629939.1	0.505124	338	345	683	0
ENST00000511017.6	0.426625	926	689	1615	0
ENST00000508687.1	0.474654	456	412	868	0
ENST00000329476.4	0.416137	2113	1506	3619	1
ENST00000506608.1	0.41046	2074	1444	3518	1
ENST00000513660.2	0.332432	247	123	370	0
ENST00000311277.9	0.333379	4885	2443	7328	1
ENST00000650955.1	0.327991	4780	2333	7113	1
ENST00000515654.5	0.363503	1301	743	2044	1
ENST00000503466.1	0.318182	450	210	660	1
ENST00000424373.5	0.382385	1129	699	1828	1
ENST00000433024.5	0.377737	1023	621	1644	1
ENST00000379248.6	0.366524	738	427	1165	1
ENST00000481250.1	0.342033	479	249	728	1
ENST00000450097.1	0.539286	258	302	560	1
ENST00000505390.1	0.429293	113	85	198	0
ENST00000502884.1	0.612717	134	212	346	0
ENST00000605504.1	0.574468	60	81	141	0
ENST00000662537.1	0.412624	1005	706	1711	0
ENST00000656376.1	0.4	1305	870	2175	0
ENST00000503579.1	0.419518	458	331	789	0
ENST00000511811.1	0.38343	320	199	519	0
ENST00000503854.1	0.397721	1057	698	1755	0
ENST00000514997.1	0.371512	856	506	1362	0
ENST00000505004.1	0.373016	79	47	126	0
ENST00000506989.1	0.435339	441	340	781	0
ENST00000515039.1	0.391176	414	266	680	0
ENST00000503214.1	0.387608	425	269	694	0
ENST00000505577.1	0.419166	891	643	1534	0
ENST00000506452.1	0.372454	647	384	1031	0
ENST00000510572.1	0.394322	576	375	951	0
ENST00000669827.1	0.380205	908	557	1465	0
ENST00000669860.1	0.362776	2222	1265	3487	0
ENST00000508265.1	0.373796	325	194	519	0
ENST00000621234.4	0.467562	952	836	1788	1
ENST00000511108.5	0.465575	1599	1393	2992	1
ENST00000512983.5	0.450649	846	694	1540	1
ENST00000511507.5	0.459248	1380	1172	2552	1
ENST00000506455.6	0.376643	5738	3467	9205	1
ENST00000515602.5	0.471404	305	272	577	1
ENST00000455639.6	0.465983	1405	1226	2631	1
ENST00000509901.5	0.464258	682	591	1273	1
ENST00000443668.6	0.397518	2622	1730	4352	1
ENST00000393832.7	0.39384	2598	1688	4286	1
ENST00000296518.11	0.392727	2672	1728	4400	1
ENST00000515201.5	0.443058	714	568	1282	1
ENST00000513574.1	0.48494	1368	1288	2656	1
ENST00000569449.1	0.345698	1711	904	2615	0
ENST00000505154.5	0.439551	1298	1018	2316	1
ENST00000652626.1	0.404501	2064	1402	3466	1
ENST00000502959.5	0.445233	1251	1004	2255	1
ENST00000264424.13	0.397989	2036	1346	3382	1
ENST00000505764.5	0.446254	1360	1096	2456	1
ENST00000507146.5	0.457364	1470	1239	2709	1
ENST00000503520.5	0.441825	1089	862	1951	1
ENST00000513437.1	0.433546	1334	1021	2355	1
ENST00000537611.3	0.400943	1016	680	1696	1
ENST00000503634.5	0.423818	329	242	571	1
ENST00000506181.5	0.345315	510	269	779	1
ENST00000506072.5	0.425564	382	283	665	1
ENST00000507590.5	0.432675	316	241	557	1
ENST00000509738.1	0.358289	600	335	935	1
ENST00000536354.3	0.382353	1050	650	1700	1
ENST00000512584.5	0.350112	2040	1099	3139	1
ENST00000510293.1	0.440633	212	167	379	1
ENST00000679942.1	0.404524	3212	2182	5394	1
ENST00000433477.4	0.397175	1750	1153	2903	1
ENST00000680741.1	0.398969	1749	1161	2910	1
ENST00000676791.2	0.396264	1810	1188	2998	1
ENST00000680553.1	0.375435	3234	1944	5178	1
ENST00000681379.1	0.4029	1771	1195	2966	1
ENST00000679625.1	0.402503	1719	1158	2877	1
ENST00000679996.1	0.399109	1754	1165	2919	1
ENST00000679136.1	0.406844	1560	1070	2630	1
ENST00000678374.1	0.416367	1462	1043	2505	1
ENST00000512179.1	0.455969	278	233	511	0
ENST00000510753.1	0.338369	657	336	993	0
ENST00000511399.1	0.39374	368	239	607	0
ENST00000504237.1	0.378897	259	158	417	0
ENST00000507972.1	0.411429	103	72	175	0
ENST00000512609.1	0.389652	578	369	947	0
ENST00000502773.6	0.436543	2575	1995	4570	1
ENST00000274071.6	0.410445	1761	1226	2987	1
ENST00000504672.5	0.449109	433	353	786	1
ENST00000506880.5	0.453649	554	460	1014	1
ENST00000422544.2	0.449941	467	382	849	1
ENST00000510982.5	0.446565	290	234	524	1
ENST00000511985.1	0.350345	471	254	725	1
ENST00000512711.1	0.409962	308	214	522	1
ENST00000513664.1	0.450586	328	269	597	1
ENST00000503505.1	0.355805	172	95	267	0
ENST00000625017.1	0.329016	259	127	386	0
ENST00000624427.1	0.417431	127	91	218	0
ENST00000508378.1	0.429448	186	140	326	0
ENST00000516541.1	0.531056	151	171	322	0
ENST00000516715.1	0.35514	69	38	107	0
ENST00000541722.5	0.36528	1755	1010	2765	1
ENST00000264428.9	0.371579	1906	1127	3033	1
ENST00000515642.5	0.472125	303	271	574	1
ENST00000512619.5	0.410714	429	299	728	1
ENST00000506411.5	0.431235	488	370	858	1
ENST00000509282.1	0.450199	966	791	1757	1
ENST00000510970.1	0.387033	312	197	509	1
ENST00000362989.1	0.448598	59	48	107	0
ENST00000504801.1	0.509804	200	208	408	1
ENST00000512774.5	0.431034	297	225	522	1
ENST00000507898.5	0.444591	1689	1352	3041	1
ENST00000393815.6	0.373574	3295	1965	5260	1
ENST00000509417.5	0.443015	303	241	544	1
ENST00000645636.1	0.44379	1890	1508	3398	1
ENST00000471736.5	0.402641	3212	2165	5377	1
ENST00000296526.12	0.378364	3488	2123	5611	1
ENST00000264426.14	0.379077	3484	2127	5611	1
ENST00000506284.5	0.480186	223	206	429	1
ENST00000323661.10	0.439242	1569	1229	2798	1
ENST00000505888.1	0.469534	296	262	558	1
ENST00000503437.1	0.402878	332	224	556	1
ENST00000510854.1	0.449541	420	343	763	1
ENST00000503980.1	0.404635	334	227	561	1
ENST00000511007.1	0.464467	211	183	394	0
ENST00000652341.2	0.457831	540	456	996	0
ENST00000507108.5	0.475986	731	664	1395	0
ENST00000455598.5	0.528201	527	590	1117	0
ENST00000509450.1	0.546614	462	557	1019	0
ENST00000507296.1	0.554187	362	450	812	0
ENST00000363651.1	0.445545	56	45	101	0
ENST00000508460.1	0.443737	262	209	471	0
ENST00000625016.1	0.319915	321	151	472	0
ENST00000658855.1	0.348739	465	249	714	0
ENST00000660468.1	0.40554	837	571	1408	0
ENST00000624526.1	0.389831	504	322	826	0
ENST00000513850.1	0.431461	506	384	890	0
ENST00000624241.1	0.2737	475	179	654	0
ENST00000624394.1	0.401051	342	229	571	0
ENST00000585682.6	0.398154	2934	1941	4875	1
ENST00000296530.12	0.399198	2995	1990	4985	1
ENST00000393807.9	0.40735	2693	1851	4544	1
ENST00000590648.5	0.419401	407	294	701	1
ENST00000592586.1	0.428832	313	235	548	1
ENST00000593260.1	0.444251	319	255	574	1
ENST00000589306.1	0.409247	345	239	584	1
ENST00000592057.1	0.468321	1821	1604	3425	1
ENST00000587787.1	0.429302	335	252	587	1
ENST00000503611.5	0.47686	1526	1391	2917	0
ENST00000509463.5	0.515896	335	357	692	0
ENST00000505532.5	0.418949	1294	933	2227	0
ENST00000514381.1	0.393701	462	300	762	0
ENST00000508752.1	0.413363	1598	1126	2724	0
ENST00000654308.1	0.482105	246	229	475	0
ENST00000505620.1	0.449912	313	256	569	0
ENST00000513067.1	0.49863	183	182	365	0
ENST00000505049.5	0.450435	316	259	575	1
ENST00000505189.5	0.437173	430	334	764	1
ENST00000511038.5	0.443223	304	242	546	1
ENST00000508243.5	0.491589	544	526	1070	1
ENST00000512481.5	0.466484	390	341	731	1
ENST00000504569.5	0.461806	310	266	576	1
ENST00000509278.5	0.393141	991	642	1633	1
ENST00000514558.5	0.381454	2288	1411	3699	1
ENST00000513744.5	0.412613	326	229	555	1
ENST00000514346.5	0.511551	148	155	303	1
ENST00000503200.5	0.474766	281	254	535	1
ENST00000296529.11	0.378193	1996	1214	3210	1
ENST00000511532.5	0.381685	1769	1092	2861	1
ENST00000502698.5	0.415888	375	267	642	1
ENST00000514971.1	0.428571	300	225	525	1
ENST00000503404.5	0.373563	3052	1820	4872	1
ENST00000512272.1	0.412186	328	230	558	1
ENST00000666585.1	0.364939	931	535	1466	0
ENST00000512016.1	0.397111	1878	1237	3115	0
ENST00000513994.1	0.376826	640	387	1027	0
ENST00000514881.1	0.399347	552	367	919	0
ENST00000460056.6	0.391225	1665	1070	2735	1
ENST00000613319.4	0.370194	2375	1396	3771	1
ENST00000423548.5	0.370483	2474	1456	3930	1
ENST00000448688.6	0.371924	2425	1436	3861	1
ENST00000472969.1	0.372836	471	280	751	1
ENST00000307765.10	0.364352	2343	1343	3686	1
ENST00000342048.9	0.365615	2332	1344	3676	1
ENST00000471616.5	0.388732	1085	690	1775	1
ENST00000343542.9	0.390141	1299	831	2130	1
ENST00000470033.2	0.388046	1331	844	2175	1
ENST00000484785.1	0.44464	316	253	569	1
ENST00000362764.1	0.390071	86	55	141	0
ENST00000510606.1	0.394172	395	257	652	0
ENST00000502566.1	0.46434	353	306	659	0
ENST00000379205.5	0.360665	2152	1214	3366	1
ENST00000508457.1	0.361525	2144	1214	3358	1
ENST00000508836.1	0.419764	640	463	1103	1
ENST00000512251.6	0.508154	935	966	1901	1
ENST00000682345.1	0.413629	2461	1736	4197	1
ENST00000436096.3	0.446492	781	630	1411	1
ENST00000684296.1	0.408011	2542	1752	4294	1
ENST00000682734.1	0.400213	2254	1504	3758	1
ENST00000682601.1	0.401606	1341	900	2241	1
ENST00000684622.1	0.453076	1218	1009	2227	1
ENST00000684552.1	0.415671	3960	2817	6777	1
ENST00000683483.1	0.403667	2439	1651	4090	1
ENST00000684641.1	0.40238	2360	1589	3949	1
ENST00000682456.1	0.404838	2436	1657	4093	1
ENST00000684675.1	0.407018	2535	1740	4275	1
ENST00000684627.1	0.405288	2744	1870	4614	1
ENST00000683478.1	0.401526	2431	1631	4062	1
ENST00000511912.6	0.429122	1776	1335	3111	1
ENST00000683079.1	0.403148	2465	1665	4130	1
ENST00000684505.1	0.404091	2476	1679	4155	1
ENST00000683305.1	0.405076	2438	1660	4098	1
ENST00000684036.1	0.403842	2638	1787	4425	1
ENST00000683751.1	0.399059	2298	1526	3824	1
ENST00000507475.6	0.414121	863	610	1473	1
ENST00000510353.5	0.465046	528	459	987	1
ENST00000683004.1	0.400588	2448	1636	4084	1
ENST00000684611.1	0.377609	3608	2189	5797	1
ENST00000683448.1	0.397919	2315	1530	3845	1
ENST00000684129.1	0.395649	2250	1473	3723	1
ENST00000683750.1	0.422142	1592	1163	2755	1
ENST00000307738.5	0.447714	1051	852	1903	1
ENST00000682409.1	0.360345	1926	1085	3011	1
ENST00000683081.1	0.399136	2505	1664	4169	1
ENST00000506422.1	0.430058	493	372	865	1
ENST00000682452.1	0.38236	2717	1682	4399	1
ENST00000682820.1	0.391475	2484	1598	4082	1
ENST00000683799.1	0.3482	1593	851	2444	1
ENST00000684749.1	0.392319	2500	1614	4114	1
ENST00000682178.1	0.377388	3161	1916	5077	1
ENST00000682910.1	0.395032	1778	1161	2939	1
ENST00000681978.1	0.365119	3542	2037	5579	1
ENST00000684209.1	0.387053	2708	1710	4418	1
ENST00000514148.1	0.382309	412	255	667	1
ENST00000683123.1	0.40503	2058	1401	3459	1
ENST00000682613.1	0.373823	2727	1628	4355	1
ENST00000682566.1	0.355988	3108	1718	4826	1
ENST00000683181.1	0.37056	2091	1231	3322	1
ENST00000683209.1	0.365992	4038	2331	6369	1
ENST00000683622.1	0.368819	2004	1171	3175	1
ENST00000607547.2	0.456621	119	100	219	0
ENST00000307720.4	0.42459	1053	777	1830	1
ENST00000512699.1	0.387205	364	230	594	1
ENST00000507213.1	0.357414	507	282	789	1
ENST00000264433.11	0.435919	3970	3068	7038	1
ENST00000504704.6	0.402268	2214	1490	3704	1
ENST00000505445.1	0.495868	244	240	484	1
ENST00000512986.5	0.471698	1148	1025	2173	1
ENST00000504715.1	0.45442	395	329	724	1
ENST00000505130.1	0.399577	284	189	473	1
ENST00000383976.1	0.420561	62	45	107	0
ENST00000434826.3	0.384006	778	485	1263	1
ENST00000508011.1	0.429894	431	325	756	1
ENST00000505647.1	0.441077	166	131	297	1
ENST00000503348.1	0.51325	349	368	717	0
ENST00000515543.1	0.398458	234	155	389	0
ENST00000384251.1	0.401961	61	41	102	0
ENST00000644474.1	0.481094	4268	3957	8225	1
ENST00000505478.5	0.451074	460	378	838	1
ENST00000504604.5	0.458874	375	318	693	1
ENST00000503328.1	0.443418	241	192	433	1
ENST00000644902.1	0.434648	3841	2953	6794	1
ENST00000511336.5	0.47079	308	274	582	1
ENST00000510510.5	0.47331	296	266	562	1
ENST00000264431.8	0.432724	3942	3007	6949	1
ENST00000514565.1	0.454698	325	271	596	1
ENST00000513816.1	0.326431	2472	1198	3670	1
ENST00000512056.1	0.369295	456	267	723	1
ENST00000502485.1	0.493578	276	269	545	1
ENST00000510253.5	0.478643	415	381	796	1
ENST00000505026.1	0.492784	492	478	970	1
ENST00000509891.1	0.420857	311	226	537	1
ENST00000512823.1	0.383929	138	86	224	0
ENST00000502846.1	0.523894	269	296	565	0
ENST00000513718.2	0.385261	659	413	1072	0
ENST00000515689.1	0.465839	258	225	483	0
ENST00000512652.1	0.321101	962	455	1417	0
ENST00000473701.2	0.4375	252	196	448	0
ENST00000508189.1	0.334859	1889	951	2840	0
ENST00000306100.10	0.380942	2969	1827	4796	1
ENST00000379164.8	0.380071	2949	1808	4757	1
ENST00000427802.2	0.427055	1673	1247	2920	1
ENST00000511999.1	0.341584	266	138	404	1
ENST00000511170.1	0.439068	313	245	558	1
ENST00000513093.1	0.415385	646	459	1105	0
ENST00000515074.1	0.425366	589	436	1025	0
ENST00000511318.1	0.508929	165	171	336	0
ENST00000655347.1	0.396313	393	258	651	0
ENST00000661387.1	0.441256	623	492	1115	0
ENST00000661972.1	0.413389	701	494	1195	0
ENST00000665564.1	0.45935	532	452	984	0
ENST00000512831.1	0.414013	368	260	628	0
ENST00000662873.1	0.355985	1033	571	1604	0
ENST00000509766.1	0.578778	262	360	622	0
ENST00000503478.1	0.375804	485	292	777	0
ENST00000504628.1	0.375576	271	163	434	0
ENST00000509434.5	0.392208	234	151	385	1
ENST00000422287.6	0.46197	863	741	1604	1
ENST00000274054.3	0.457889	1017	859	1876	1
ENST00000509884.1	0.348189	468	250	718	1
ENST00000509232.5	0.432804	1321	1008	2329	1
ENST00000502973.1	0.468507	616	543	1159	1
ENST00000509840.1	0.466799	538	471	1009	0
ENST00000296533.3	0.363505	1758	1004	2762	1
ENST00000509586.5	0.376598	634	383	1017	1
ENST00000504391.5	0.414179	314	222	536	1
ENST00000512819.1	0.410211	335	233	568	1
ENST00000504790.1	0.445438	310	249	559	1
ENST00000515701.1	0.423029	461	338	799	1
ENST00000511901.1	0.521912	360	393	753	1
ENST00000338566.8	0.385714	1161	729	1890	1
ENST00000515560.1	0.408106	1884	1299	3183	1
ENST00000506953.1	0.376587	884	534	1418	1
ENST00000425362.1	0.411243	199	139	338	0
ENST00000280605.5	0.441729	1485	1175	2660	1
ENST00000509657.5	0.414791	546	387	933	1
ENST00000513272.5	0.389788	490	313	803	1
ENST00000511562.5	0.51444	269	285	554	1
ENST00000508652.5	0.446862	661	534	1195	1
ENST00000513134.5	0.360107	478	269	747	1
ENST00000358572.10	0.347055	1142	607	1749	1
ENST00000508268.1	0.46875	323	285	608	1
ENST00000506214.1	0.367734	533	310	843	1
ENST00000503148.1	0.349206	410	220	630	1
ENST00000274056.11	0.348985	3494	1873	5367	1
ENST00000503008.5	0.398332	3536	2341	5877	1
ENST00000514618.5	0.412503	2293	1610	3903	1
ENST00000339875.9	0.371971	1555	921	2476	1
ENST00000510786.1	0.470029	557	494	1051	1
ENST00000512214.1	0.379464	1807	1105	2912	1
ENST00000505517.1	0.446237	309	249	558	1
ENST00000507270.5	0.535061	305	351	656	1
ENST00000511245.1	0.435018	313	241	554	1
ENST00000510696.1	0.466934	266	233	499	1
ENST00000503104.5	0.449675	339	277	616	1
ENST00000508725.5	0.537291	304	353	657	1
ENST00000505391.5	0.514545	267	283	550	1
ENST00000515471.5	0.571918	250	334	584	1
ENST00000510075.1	0.519793	279	302	581	1
ENST00000609356.1	0.338727	613	314	927	0
ENST00000517192.1	0.43949	176	138	314	0
ENST00000436268.2	0.455099	358	299	657	0
ENST00000509378.1	0.466699	1097	960	2057	0
ENST00000512835.1	0.483688	364	341	705	0
ENST00000508153.1	0.383721	159	99	258	0
ENST00000411105.1	0.386792	65	41	106	0
ENST00000506546.1	0.423765	805	592	1397	0
ENST00000515485.5	0.392157	434	280	714	1
ENST00000507311.1	0.417867	1818	1305	3123	1
ENST00000364180.1	0.383178	66	41	107	0
ENST00000507152.6	0.356497	1565	867	2432	1
ENST00000515275.1	0.366606	349	202	551	1
ENST00000510062.5	0.413947	395	279	674	1
ENST00000505269.1	0.450271	304	249	553	1
ENST00000515405.1	0.374016	477	285	762	1
ENST00000513444.1	0.381959	877	542	1419	0
ENST00000495104.1	0.41704	260	186	446	0
ENST00000649025.1	0.450811	2032	1668	3700	0
ENST00000408897.2	0.558952	202	256	458	0
ENST00000605838.1	0.605701	166	255	421	0
ENST00000514228.1	0.450223	740	606	1346	0
ENST00000359690.2	0.45216	355	293	648	0
ENST00000512492.1	0.441176	760	600	1360	0
ENST00000329314.6	0.445576	871	700	1571	1
ENST00000508856.2	0.407689	1325	912	2237	1
ENST00000648094.1	0.397701	1310	865	2175	0
ENST00000510050.1	0.42065	303	220	523	0
ENST00000503778.1	0.552878	334	413	747	0
ENST00000512437.1	0.505384	689	704	1393	0
ENST00000494303.1	0.433333	272	208	480	0
ENST00000647760.1	0.431902	1535	1167	2702	1
ENST00000512596.6	0.406064	1097	750	1847	1
ENST00000507119.1	0.539846	179	210	389	1
ENST00000508504.1	0.421744	968	706	1674	1
ENST00000341062.6	0.405463	1110	757	1867	1
ENST00000622170.1	0.515539	265	282	547	0
ENST00000507651.1	0.517544	330	354	684	0
ENST00000508621.1	0.560897	137	175	312	0
ENST00000503032.2	0.467391	980	860	1840	1
ENST00000306480.11	0.439566	5578	4375	9953	1
ENST00000506087.5	0.411685	1309	916	2225	1
ENST00000505095.1	0.463878	423	366	789	1
ENST00000226725.11	0.434537	1801	1384	3185	1
ENST00000511305.5	0.50308	242	245	487	1
ENST00000509704.5	0.419244	338	244	582	1
ENST00000514860.5	0.435299	1379	1063	2442	1
ENST00000538127.5	0.392157	1767	1140	2907	1
ENST00000506824.5	0.390717	1759	1128	2887	1
ENST00000421009.6	0.397227	1478	974	2452	1
ENST00000506541.5	0.456654	445	374	819	1
ENST00000506761.1	0.412172	1275	894	2169	1
ENST00000509028.1	0.417564	1028	737	1765	1
ENST00000505354.2	0.440578	1045	823	1868	1
ENST00000507013.5	0.447071	538	435	973	1
ENST00000261507.11	0.374046	1394	833	2227	1
ENST00000393766.6	0.387367	1096	693	1789	1
ENST00000504317.1	0.339181	678	348	1026	1
ENST00000505270.1	0.379668	299	183	482	1
ENST00000513982.5	0.460993	304	260	564	1
ENST00000402744.9	0.456235	1404	1178	2582	1
ENST00000480404.1	0.551487	196	241	437	1
ENST00000431967.5	0.432859	359	274	633	1
ENST00000511992.1	0.460036	304	259	563	1
ENST00000514498.1	0.466287	1219	1065	2284	0
ENST00000515134.1	0.453441	135	112	247	0
ENST00000508336.1	0.406064	2096	1433	3529	0
ENST00000668379.1	0.369427	1188	696	1884	0
ENST00000657783.1	0.363731	5484	3135	8619	0
ENST00000509326.2	0.47177	552	493	1045	0
ENST00000507838.1	0.381415	1338	825	2163	0
ENST00000061240.7	0.407214	4322	2969	7291	1
ENST00000509505.5	0.453729	2615	2172	4787	1
ENST00000507499.5	0.455583	2623	2195	4818	1
ENST00000504560.5	0.549563	309	377	686	1
ENST00000513213.5	0.436851	1030	799	1829	1
ENST00000506144.1	0.473118	294	264	558	1
ENST00000517150.1	0.376238	63	38	101	0
ENST00000383984.1	0.37	63	37	100	0
ENST00000514134.1	0.374732	584	350	934	0
ENST00000541354.5	0.367894	1768	1029	2797	1
ENST00000357545.9	0.366505	1827	1057	2884	1
ENST00000357154.7	0.377763	1858	1128	2986	1
ENST00000421836.6	0.378961	1901	1160	3061	1
ENST00000504953.5	0.368966	1830	1070	2900	1
ENST00000511531.5	0.368982	1835	1073	2908	1
ENST00000506886.5	0.370546	1855	1092	2947	1
ENST00000535728.5	0.381166	1242	765	2007	1
ENST00000510741.5	0.394804	1188	775	1963	1
ENST00000502330.5	0.412844	1280	900	2180	1
ENST00000511905.5	0.416471	992	708	1700	1
ENST00000512681.5	0.40151	872	585	1457	1
ENST00000511269.5	0.422511	1021	747	1768	1
ENST00000507370.5	0.418543	878	632	1510	1
ENST00000502821.5	0.420812	1013	736	1749	1
ENST00000505187.5	0.422544	917	671	1588	1
ENST00000512648.5	0.429258	831	625	1456	1
ENST00000510403.5	0.500888	281	282	563	1
ENST00000515143.5	0.440708	316	249	565	1
ENST00000511226.5	0.529204	266	299	565	1
ENST00000507086.5	0.406977	612	420	1032	1
ENST00000509854.5	0.528777	262	294	556	1
ENST00000515316.5	0.501908	261	263	524	1
ENST00000506697.5	0.538614	233	272	505	1
ENST00000391071.1	0.443478	64	51	115	0
ENST00000509096.1	0.34635	385	204	589	0
ENST00000493390.3	0.481343	139	129	268	0
ENST00000512887.1	0.498638	184	183	367	0
ENST00000410789.1	0.463722	170	147	317	0
ENST00000604961.1	0.334963	272	137	409	0
ENST00000506926.1	0.44519	248	199	447	0
ENST00000359299.8	0.40458	858	583	1441	1
ENST00000507278.5	0.38255	552	342	894	1
ENST00000503003.1	0.363958	360	206	566	1
ENST00000654434.1	0.330941	1771	876	2647	0
ENST00000679510.1	0.394926	3792	2475	6267	1
ENST00000393743.8	0.388695	3677	2338	6015	1
ENST00000680771.1	0.388211	4110	2608	6718	1
ENST00000511317.2	0.384048	3004	1873	4877	1
ENST00000507815.1	0.317518	374	174	548	1
ENST00000505393.1	0.393289	452	293	745	1
ENST00000680917.1	0.403855	3959	2682	6641	1
ENST00000513997.1	0.398524	326	216	542	1
ENST00000679744.1	0.385167	3772	2363	6135	1
ENST00000680998.1	0.371417	1535	907	2442	1
ENST00000681832.1	0.395052	758	495	1253	1
ENST00000514995.2	0.402235	321	216	537	1
ENST00000510590.1	0.367911	2218	1291	3509	1
ENST00000682922.1	0.386448	4147	2612	6759	1
ENST00000511577.5	0.387259	4155	2626	6781	1
ENST00000513103.1	0.315582	347	160	507	1
ENST00000505890.5	0.390762	2783	1785	4568	1
ENST00000514580.5	0.381304	503	310	813	1
ENST00000503190.1	0.346975	367	195	562	1
ENST00000505863.1	0.38618	1599	1006	2605	1
ENST00000504793.1	0.453552	300	249	549	1
ENST00000505696.5	0.442177	328	260	588	1
ENST00000514748.5	0.427215	362	270	632	1
ENST00000515088.5	0.380845	1642	1010	2652	1
ENST00000513901.1	0.47512	327	296	623	1
ENST00000512371.1	0.443925	238	190	428	1
ENST00000505150.5	0.410687	386	269	655	1
ENST00000512958.1	0.420026	446	323	769	1
ENST00000384442.1	0.458015	71	60	131	0
ENST00000505667.6	0.442301	3267	2591	5858	1
ENST00000261509.10	0.44104	3247	2562	5809	1
ENST00000511948.1	0.461806	310	266	576	1
ENST00000508898.5	0.452155	1271	1049	2320	1
ENST00000504519.5	0.561404	250	320	570	1
ENST00000512127.5	0.500338	1478	1480	2958	1
ENST00000513245.5	0.453097	309	256	565	1
ENST00000503457.1	0.509061	298	309	607	1
ENST00000649826.1	0.651607	401	750	1151	1
ENST00000510998.5	0.445872	302	243	545	1
ENST00000393726.7	0.50918	401	416	817	1
ENST00000507735.6	0.472222	2318	2074	4392	1
ENST00000511611.1	0.358349	342	191	533	1
ENST00000507325.5	0.40747	349	240	589	1
ENST00000513187.5	0.439068	313	245	558	1
ENST00000507699.1	0.396709	2310	1519	3829	1
ENST00000511682.1	0.382753	408	253	661	1
ENST00000503290.1	0.477707	328	300	628	1
ENST00000506381.1	0.420935	260	189	449	0
ENST00000507842.1	0.404018	267	181	448	0
ENST00000383886.1	0.40367	65	44	109	0
ENST00000491923.1	0.447972	313	254	567	0
ENST00000508985.1	0.507246	272	280	552	0
ENST00000624842.1	0.381016	463	285	748	0
ENST00000510042.5	0.446578	663	535	1198	1
ENST00000509108.1	0.395604	330	216	546	1
ENST00000306193.8	0.349419	2238	1202	3440	1
ENST00000504480.5	0.433208	908	694	1602	1
ENST00000504561.1	0.431559	598	454	1052	1
ENST00000506808.1	0.485765	289	273	562	1
ENST00000507752.1	0.500914	273	274	547	1
ENST00000364306.1	0.392523	65	42	107	0
ENST00000506933.1	0.491803	93	90	183	0
ENST00000284637.14	0.4625	2752	2368	5120	1
ENST00000511421.5	0.540736	761	896	1657	1
ENST00000508685.1	0.543564	922	1098	2020	1
ENST00000502315.1	0.529774	229	258	487	1
ENST00000510806.1	0.411168	348	243	591	1
ENST00000472250.1	0.433806	479	367	846	0
ENST00000510225.1	0.420722	369	268	637	0
ENST00000507142.6	0.383202	3760	2336	6096	1
ENST00000638824.1	0.358869	2335	1307	3642	1
ENST00000439128.6	0.39112	3442	2211	5653	1
ENST00000511633.5	0.391257	3370	2166	5536	1
ENST00000510533.5	0.392598	3266	2111	5377	1
ENST00000512193.5	0.40316	2644	1786	4430	1
ENST00000509912.5	0.375968	1854	1117	2971	1
ENST00000505119.1	0.329942	461	227	688	1
ENST00000510108.1	0.454755	711	593	1304	1
ENST00000657874.1	0.445245	770	618	1388	0
ENST00000511092.5	0.436426	328	254	582	1
ENST00000347613.8	0.442916	2025	1610	3635	1
ENST00000360642.7	0.443579	1785	1423	3208	1
ENST00000512813.5	0.442274	314	249	563	1
ENST00000513761.6	0.401206	3973	2662	6635	1
ENST00000506924.1	0.373898	355	212	567	1
ENST00000507875.5	0.432998	1409	1076	2485	1
ENST00000613795.4	0.397004	3542	2332	5874	1
ENST00000504131.6	0.39789	3367	2225	5592	1
ENST00000502998.1	0.389452	301	192	493	1
ENST00000515420.1	0.453061	402	333	735	1
ENST00000393381.3	0.400493	729	487	1216	1
ENST00000515204.1	0.354015	354	194	548	1
ENST00000506125.1	0.421268	283	206	489	1
ENST00000511479.1	0.377593	300	182	482	0
ENST00000503181.1	0.448664	392	319	711	0
ENST00000653930.1	0.518892	191	206	397	0
ENST00000657288.1	0.464689	379	329	708	0
ENST00000508313.2	0.41264	2565	1802	4367	0
ENST00000669558.1	0.393098	809	524	1333	0
ENST00000665818.1	0.4034	772	522	1294	0
ENST00000657085.1	0.437936	403	314	717	0
ENST00000669514.1	0.398947	571	379	950	0
ENST00000509956.1	0.407572	266	183	449	0
ENST00000660605.1	0.496154	262	258	520	0
ENST00000508955.2	0.418079	721	518	1239	0
ENST00000393704.3	0.40175	3486	2341	5827	1
ENST00000361618.4	0.413903	3693	2608	6301	1
ENST00000512698.1	0.556738	250	314	564	1
ENST00000502832.1	0.481818	285	265	550	1
ENST00000507601.1	0.488203	282	269	551	1
ENST00000393702.7	0.413289	883	622	1505	1
ENST00000506110.1	0.441606	306	242	548	1
ENST00000504999.1	0.517241	322	345	667	1
ENST00000506764.1	0.582121	201	280	481	1
ENST00000510306.1	0.481379	376	349	725	1
ENST00000514683.1	0.472469	297	266	563	1
ENST00000337664.9	0.415556	1315	935	2250	1
ENST00000509167.5	0.401798	1264	849	2113	1
ENST00000515480.5	0.410397	1293	900	2193	1
ENST00000353187.6	0.402665	1255	846	2101	1
ENST00000505906.1	0.392687	382	247	629	1
ENST00000510340.5	0.445033	419	336	755	1
ENST00000507375.5	0.482716	419	391	810	1
ENST00000502392.1	0.483871	416	390	806	1
ENST00000511396.1	0.529617	135	152	287	0
ENST00000507006.1	0.391459	513	330	843	0
ENST00000667527.1	0.394377	797	519	1316	0
ENST00000665566.1	0.394402	476	310	786	0
ENST00000654867.1	0.405991	932	637	1569	0
ENST00000657650.1	0.38962	835	533	1368	0
ENST00000660060.1	0.41142	804	562	1366	0
ENST00000504509.2	0.411398	661	462	1123	0
ENST00000509548.2	0.44289	239	190	429	0
ENST00000511259.1	0.499002	251	250	501	0
ENST00000325407.4	0.395425	185	121	306	0
ENST00000506634.1	0.37551	459	276	735	0
ENST00000515840.1	0.376221	383	231	614	0
ENST00000515331.1	0.409524	124	86	210	0
ENST00000516152.1	0.40458	78	53	131	0
ENST00000654869.1	0.379523	703	430	1133	0
ENST00000663587.1	0.376232	1139	687	1826	0
ENST00000666580.1	0.371831	892	528	1420	0
ENST00000654933.1	0.352389	1586	863	2449	0
ENST00000505329.2	0.380088	1127	691	1818	0
ENST00000503929.1	0.339072	2380	1221	3601	0
ENST00000661044.1	0.38284	1043	647	1690	0
ENST00000661066.1	0.397914	404	267	671	0
ENST00000668913.1	0.406349	374	256	630	0
ENST00000513885.1	0.404803	347	236	583	0
ENST00000509651.1	0.516349	355	379	734	0
ENST00000613604.1	0.412844	64	45	109	0
ENST00000512241.1	0.33825	3275	1674	4949	0
ENST00000671192.1	0.383436	201	125	326	0
ENST00000651666.1	0.408151	973	671	1644	0
ENST00000508977.1	0.39783	333	220	553	0
ENST00000399152.2	0.391089	246	158	404	0
ENST00000511251.1	0.54148	1332	1573	2905	1
ENST00000506823.6	0.456105	2187	1834	4021	1
ENST00000504379.5	0.514532	451	478	929	1
ENST00000513061.1	0.469604	602	533	1135	1
ENST00000508122.5	0.490028	895	860	1755	1
ENST00000457021.1	0.418514	1784	1284	3068	1
ENST00000616459.1	0.50319	623	631	1254	1
ENST00000513791.1	0.463043	247	213	460	0
ENST00000656803.1	0.422546	753	551	1304	0
ENST00000663396.1	0.507353	670	690	1360	0
ENST00000500914.6	0.587426	840	1196	2036	0
ENST00000661589.1	0.387849	1602	1015	2617	0
ENST00000499322.7	0.422437	1493	1092	2585	0
ENST00000659700.1	0.425394	620	459	1079	0
ENST00000666327.1	0.408893	678	469	1147	0
ENST00000510523.2	0.425332	1343	994	2337	0
ENST00000660750.1	0.468992	411	363	774	0
ENST00000476759.3	0.564189	129	167	296	0
ENST00000512285.5	0.444799	870	697	1567	1
ENST00000265000.9	0.382443	2624	1625	4249	1
ENST00000502407.1	0.338028	376	192	568	1
ENST00000505308.5	0.397467	999	659	1658	1
ENST00000506317.1	0.45283	319	264	583	1
ENST00000503213.1	0.388889	396	252	648	1
ENST00000515862.1	0.391146	2173	1396	3569	1
ENST00000507803.1	0.397313	314	207	521	0
ENST00000296503.10	0.394171	873	568	1441	1
ENST00000438704.6	0.409884	609	423	1032	1
ENST00000446922.6	0.431489	668	507	1175	1
ENST00000511316.1	0.401412	1102	739	1841	1
ENST00000506267.1	0.553259	281	348	629	1
ENST00000651702.2	0.39221	905	584	1489	0
ENST00000658397.1	0.375242	3548	2131	5679	0
ENST00000666010.1	0.352651	525	286	811	0
ENST00000609153.2	0.405458	610	416	1026	0
ENST00000608794.1	0.39523	355	232	587	0
ENST00000609900.1	0.383654	1184	737	1921	0
ENST00000608892.1	0.482394	147	137	284	0
ENST00000504618.1	0.578049	173	237	410	1
ENST00000296504.4	0.516864	530	567	1097	1
ENST00000296506.8	0.3755	2498	1502	4000	1
ENST00000512188.1	0.419001	954	688	1642	1
ENST00000664814.1	0.385152	3172	1987	5159	0
ENST00000498068.1	0.43449	505	388	893	0
ENST00000652376.1	0.319913	625	294	919	0
ENST00000517089.1	0.421569	59	43	102	0
ENST00000563631.1	0.375736	1379	830	2209	0
ENST00000652035.1	0.507608	809	834	1643	0
ENST00000503024.1	0.563739	308	398	706	1
ENST00000359562.4	0.584892	1154	1626	2780	1
ENST00000505300.1	0.603059	545	828	1373	1
ENST00000512099.5	0.508887	1050	1088	2138	0
ENST00000647267.1	0.411654	3120	2183	5303	0
ENST00000515310.5	0.591906	242	351	593	0
ENST00000645435.1	0.568531	702	925	1627	0
ENST00000561655.2	0.400727	2309	1544	3853	0
ENST00000647106.1	0.406225	744	509	1253	0
ENST00000507062.5	0.42359	2463	1810	4273	0
ENST00000512929.5	0.451839	313	258	571	0
ENST00000502334.5	0.589001	568	814	1382	0
ENST00000502941.5	0.388268	219	139	358	0
ENST00000507322.5	0.409524	496	344	840	0
ENST00000507636.5	0.419183	327	236	563	0
ENST00000509640.5	0.381872	416	257	673	0
ENST00000510221.5	0.349376	365	196	561	0
ENST00000512246.5	0.402039	528	355	883	0
ENST00000502896.5	0.438234	2965	2313	5278	0
ENST00000505621.5	0.370242	546	321	867	0
ENST00000507571.5	0.359199	2048	1148	3196	0
ENST00000508534.5	0.359733	2013	1131	3144	0
ENST00000510339.5	0.366197	2160	1248	3408	0
ENST00000515350.5	0.361442	2090	1183	3273	0
ENST00000616485.4	0.533884	1128	1292	2420	0
ENST00000503198.5	0.532537	1135	1293	2428	0
ENST00000511196.5	0.518851	268	289	557	0
ENST00000515376.5	0.452156	521	430	951	0
ENST00000505032.5	0.494163	260	254	514	0
ENST00000515741.5	0.501863	401	404	805	0
ENST00000511728.5	0.493997	295	288	583	0
ENST00000509866.5	0.445483	356	286	642	0
ENST00000645869.2	0.444005	983	785	1768	0
ENST00000512943.5	0.488462	266	254	520	0
ENST00000503474.5	0.451552	866	713	1579	0
ENST00000515345.5	0.503137	396	401	797	0
ENST00000503309.5	0.485265	262	247	509	0
ENST00000512209.6	0.478102	286	262	548	0
ENST00000504740.5	0.46595	447	390	837	0
ENST00000508887.5	0.495366	490	481	971	0
ENST00000505817.1	0.49011	232	223	455	0
ENST00000514431.5	0.498879	447	445	892	0
ENST00000643969.1	0.396386	501	329	830	0
ENST00000645615.1	0.528169	201	225	426	0
ENST00000644355.1	0.482655	343	320	663	0
ENST00000510268.1	0.472441	335	300	635	0
ENST00000504429.1	0.555407	333	416	749	0
ENST00000646152.1	0.455058	1643	1372	3015	0
ENST00000642927.1	0.418212	690	496	1186	0
ENST00000644952.1	0.465517	341	297	638	0
ENST00000447135.2	0.429454	554	417	971	0
ENST00000413691.2	0.454969	351	293	644	0
ENST00000660497.1	0.456052	755	633	1388	0
ENST00000665435.1	0.440457	343	270	613	0
ENST00000665324.1	0.460205	685	584	1269	0
ENST00000659294.1	0.437956	462	360	822	0
ENST00000654333.1	0.429778	540	407	947	0
ENST00000654653.1	0.43338	404	309	713	0
ENST00000654916.1	0.428021	445	333	778	0
ENST00000656512.1	0.413522	373	263	636	0
ENST00000659629.1	0.415094	310	220	530	0
ENST00000670956.1	0.420428	244	177	421	0
ENST00000661458.1	0.409396	352	244	596	0
ENST00000667922.1	0.447466	447	362	809	0
ENST00000660997.1	0.446097	447	360	807	0
ENST00000664849.1	0.469534	444	393	837	0
ENST00000667443.1	0.442308	232	184	416	0
ENST00000661951.1	0.434701	303	233	536	0
ENST00000665923.1	0.434524	285	219	504	0
ENST00000656853.1	0.45932	525	446	971	0
ENST00000665681.1	0.420099	352	255	607	0
ENST00000509968.1	0.469667	271	240	511	0
ENST00000654188.1	0.373665	352	210	562	0
ENST00000655323.1	0.458175	285	241	526	0
ENST00000664651.1	0.435845	277	214	491	0
ENST00000512263.1	0.44489	277	222	499	0
ENST00000670652.1	0.441048	256	202	458	0
ENST00000515825.1	0.40146	328	220	548	0
ENST00000502956.1	0.438867	436	341	777	0
ENST00000511291.1	0.409539	1077	747	1824	0
ENST00000656385.1	0.39553	1163	761	1924	0
ENST00000665163.1	0.413643	404	285	689	0
ENST00000662648.1	0.418561	614	442	1056	0
ENST00000503325.1	0.468153	167	147	314	0
ENST00000653108.1	0.367299	534	310	844	0
ENST00000671681.1	0.414911	1444	1024	2468	0
ENST00000670219.1	0.387419	1227	776	2003	0
ENST00000656529.1	0.373377	386	230	616	0
ENST00000515444.5	0.448042	733	595	1328	0
ENST00000503140.1	0.416107	348	248	596	0
ENST00000666320.1	0.415162	324	230	554	0
ENST00000662272.1	0.432181	427	325	752	0
ENST00000511346.1	0.34528	749	395	1144	0
ENST00000504167.1	0.408955	198	137	335	0
ENST00000615392.4	0.35638	1024	567	1591	1
ENST00000393674.7	0.387879	1212	768	1980	1
ENST00000503293.5	0.410737	911	635	1546	1
ENST00000515664.5	0.455338	750	627	1377	1
ENST00000513696.1	0.453664	507	421	928	1
ENST00000505124.5	0.421667	347	253	600	1
ENST00000457424.6	0.383891	2027	1263	3290	1
ENST00000396791.7	0.39069	2330	1494	3824	1
ENST00000503780.6	0.34644	2809	1489	4298	1
ENST00000514712.5	0.447934	334	271	605	1
ENST00000515299.5	0.419496	530	383	913	1
ENST00000503053.5	0.39071	446	286	732	1
ENST00000296519.6	0.342919	2742	1431	4173	1
ENST00000426172.3	0.369773	1914	1123	3037	1
ENST00000508483.1	0.349537	562	302	864	1
ENST00000508815.1	0.437158	206	160	366	0
ENST00000296522.11	0.350897	1700	919	2619	1
ENST00000541923.5	0.389384	1783	1137	2920	1
ENST00000542498.5	0.386217	1710	1076	2786	1
ENST00000510835.5	0.355441	1001	552	1553	1
ENST00000296521.11	0.385995	719	452	1171	1
ENST00000510901.5	0.397394	925	610	1535	1
ENST00000511499.5	0.338422	520	266	786	1
ENST00000422112.6	0.429814	459	346	805	1
ENST00000508330.5	0.476099	548	498	1046	1
ENST00000509512.1	0.333955	357	179	536	1
ENST00000506910.5	0.444444	455	364	819	1
ENST00000514584.5	0.466747	441	386	827	1
ENST00000512410.1	0.427928	381	285	666	1
ENST00000504433.1	0.410995	1125	785	1910	1
ENST00000664316.1	0.443411	718	572	1290	0
ENST00000507483.1	0.453283	433	359	792	0
ENST00000515178.1	0.426885	1262	940	2202	0
ENST00000502691.1	0.454545	582	485	1067	0
ENST00000274093.8	0.339197	5747	2950	8697	1
ENST00000340217.5	0.368679	1935	1130	3065	1
ENST00000483010.1	0.347639	304	162	466	1
ENST00000436738.1	0.345826	384	203	587	1
ENST00000507652.5	0.417181	1323	947	2270	1
ENST00000507969.5	0.412758	313	220	533	1
ENST00000513477.5	0.390205	386	247	633	1
ENST00000505141.5	0.428797	361	271	632	1
ENST00000359240.7	0.431579	1890	1435	3325	1
ENST00000615367.4	0.429711	1931	1455	3386	1
ENST00000445694.5	0.433724	1837	1407	3244	1
ENST00000618444.1	0.438793	1655	1294	2949	1
ENST00000502940.1	0.488288	284	271	555	1
ENST00000502305.5	0.432741	447	341	788	1
ENST00000510280.5	0.411661	333	233	566	1
ENST00000515538.5	0.389286	342	218	560	1
ENST00000404450.8	0.435509	1790	1381	3171	1
ENST00000514159.1	0.442193	1679	1331	3010	1
ENST00000511798.1	0.442478	126	100	226	0
ENST00000507525.1	0.343348	153	80	233	0
ENST00000502748.1	0.390632	1340	859	2199	0
ENST00000658752.1	0.392906	445	288	733	0
ENST00000510748.1	0.364883	926	532	1458	0
ENST00000502661.1	0.440884	506	399	905	0
ENST00000664617.1	0.457103	772	650	1422	0
ENST00000506984.1	0.455102	267	223	490	0
ENST00000513552.1	0.480173	721	666	1387	0
ENST00000515830.1	0.389631	777	496	1273	0
ENST00000280187.11	0.36335	1817	1037	2854	1
ENST00000507080.5	0.33982	1764	908	2672	1
ENST00000393658.6	0.377526	1756	1065	2821	1
ENST00000506894.5	0.404361	1557	1057	2614	1
ENST00000515090.5	0.409333	886	614	1500	1
ENST00000506219.5	0.40942	326	226	552	1
ENST00000508323.1	0.464088	291	252	543	1
ENST00000503397.5	0.476255	386	351	737	1
ENST00000512610.5	0.468048	308	271	579	1
ENST00000502754.5	0.482143	319	297	616	1
ENST00000507520.5	0.475265	297	269	566	1
ENST00000513667.5	0.480138	301	278	579	1
ENST00000512509.5	0.452297	310	256	566	1
ENST00000505561.5	0.44058	386	304	690	1
ENST00000505375.5	0.472371	296	265	561	1
ENST00000513365.1	0.461853	395	339	734	1
ENST00000509865.5	0.431942	313	238	551	1
ENST00000512897.5	0.407534	346	238	584	1
ENST00000507540.1	0.415493	332	236	568	1
ENST00000505304.1	0.418182	320	230	550	1
ENST00000503563.1	0.412613	326	229	555	1
ENST00000514864.1	0.410552	715	498	1213	0
ENST00000505816.1	0.477647	222	203	425	0
ENST00000503381.1	0.456303	1294	1086	2380	0
ENST00000508596.6	0.373653	4593	2740	7333	1
ENST00000509792.1	0.578947	192	264	456	1
ENST00000280190.8	0.3983	2831	1874	4705	1
ENST00000507824.6	0.400583	2469	1650	4119	1
ENST00000513261.1	0.43133	265	201	466	1
ENST00000505894.2	0.413589	397	280	677	1
ENST00000443118.3	0.338628	3248	1663	4911	1
ENST00000508773.1	0.37732	302	183	485	1
ENST00000364646.1	0.463415	66	57	123	0
ENST00000280191.7	0.406305	678	464	1142	1
ENST00000515234.1	0.377778	1316	799	2115	1
ENST00000508699.1	0.451613	221	182	403	1
ENST00000296525.7	0.366876	1919	1112	3031	1
ENST00000672074.1	0.36153	1819	1030	2849	1
ENST00000512254.1	0.446911	573	463	1036	1
ENST00000511879.1	0.447464	305	247	552	1
ENST00000510578.1	0.513889	70	74	144	1
ENST00000505299.1	0.484245	311	292	603	1
ENST00000512634.1	0.57377	260	350	610	0
ENST00000503362.2	0.357846	2934	1635	4569	1
ENST00000507678.5	0.456497	1443	1212	2655	1
ENST00000513139.1	0.438031	331	258	589	1
ENST00000507001.1	0.34728	312	166	478	1
ENST00000503966.1	0.374286	657	393	1050	0
ENST00000504017.5	0.381107	190	117	307	0
ENST00000509194.1	0.340361	219	113	332	0
ENST00000618562.2	0.543603	1031	1228	2259	1
ENST00000507638.1	0.428195	434	325	759	1
ENST00000656694.1	0.413594	1527	1077	2604	0
ENST00000662794.1	0.324114	2517	1207	3724	0
ENST00000667713.1	0.446032	349	281	630	0
ENST00000510203.1	0.357477	275	153	428	0
ENST00000661162.1	0.486781	330	313	643	0
ENST00000508790.1	0.476122	362	329	691	0
ENST00000667277.1	0.474453	360	325	685	0
ENST00000670563.1	0.41876	347	250	597	0
ENST00000410927.1	0.49	153	147	300	0
ENST00000512516.1	0.451306	231	190	421	0
ENST00000264596.4	0.411342	1391	972	2363	1
ENST00000513321.1	0.433246	866	662	1528	1
ENST00000506895.1	0.458167	408	345	753	0
ENST00000264595.7	0.40108	1220	817	2037	1
ENST00000502310.5	0.446121	257	207	464	1
ENST00000506853.5	0.503937	378	384	762	1
ENST00000510635.1	0.425121	238	176	414	1
ENST00000510955.5	0.428409	503	377	880	1
ENST00000511231.1	0.489011	279	267	546	1
ENST00000654463.1	0.457875	296	250	546	0
ENST00000507023.1	0.393799	1310	851	2161	0
ENST00000668108.1	0.409566	1074	745	1819	0
ENST00000671080.1	0.381338	1452	895	2347	0
ENST00000365061.1	0.457627	64	54	118	0
ENST00000503093.1	0.360784	163	92	255	0
ENST00000666825.1	0.370221	626	368	994	0
ENST00000507870.1	0.453578	565	469	1034	0
ENST00000667514.1	0.421824	355	259	614	0
ENST00000507011.1	0.449219	282	230	512	0
ENST00000512527.1	0.432526	328	250	578	0
ENST00000514736.1	0.419525	440	318	758	0
ENST00000517191.1	0.411348	83	58	141	0
ENST00000472309.1	0.509306	290	301	591	0
ENST00000364857.1	0.382353	84	52	136	0
ENST00000506509.1	0.398734	95	63	158	0
ENST00000512036.1	0.359926	345	194	539	0
ENST00000511607.1	0.32381	284	136	420	0
ENST00000663768.1	0.417334	1237	886	2123	0
ENST00000668548.1	0.44573	623	501	1124	0
ENST00000508134.1	0.406028	335	229	564	0
ENST00000506917.1	0.374291	331	198	529	0
ENST00000512487.1	0.382799	366	227	593	0
ENST00000503847.1	0.376812	129	78	207	0
ENST00000668509.1	0.359187	851	477	1328	0
ENST00000512547.1	0.446247	273	220	493	0
ENST00000511599.1	0.383929	207	129	336	0
ENST00000655295.1	0.387118	942	595	1537	0
ENST00000670601.1	0.37372	367	219	586	0
ENST00000510211.1	0.438903	225	176	401	0
ENST00000515933.1	0.405738	145	99	244	0
ENST00000509012.5	0.471631	298	266	564	0
ENST00000507869.6	0.483545	1177	1102	2279	0
ENST00000669431.1	0.463546	699	604	1303	0
ENST00000505537.1	0.430909	313	237	550	0
ENST00000513752.5	0.586335	333	472	805	0
ENST00000315302.6	0.546903	1024	1236	2260	0
ENST00000505873.1	0.603834	372	567	939	0
ENST00000511052.1	0.568592	239	315	554	0
ENST00000508968.1	0.645656	208	379	587	0
ENST00000513311.1	0.40118	406	272	678	0
ENST00000513201.1	0.454325	675	562	1237	1
ENST00000512480.5	0.549923	293	358	651	1
ENST00000511685.6	0.470658	5782	5141	10923	1
ENST00000510504.1	0.551095	246	302	548	1
ENST00000502950.1	0.469358	1801	1593	3394	1
ENST00000507737.1	0.496802	236	233	469	1
ENST00000505389.1	0.559441	126	160	286	0
ENST00000516534.1	0.421488	70	51	121	0
ENST00000515905.1	0.425532	135	100	235	0
ENST00000509283.1	0.393822	314	204	518	0
ENST00000513255.1	0.391892	270	174	444	0
ENST00000652069.1	0.519821	751	813	1564	0
ENST00000608774.1	0.430913	243	184	427	0
ENST00000500813.6	0.474576	961	868	1829	1
ENST00000438320.7	0.478734	1005	923	1928	1
ENST00000357067.7	0.481616	1001	930	1931	1
ENST00000507543.5	0.504269	929	945	1874	1
ENST00000507631.5	0.480091	457	422	879	1
ENST00000510370.5	0.505038	393	401	794	1
ENST00000503182.5	0.482699	299	279	578	1
ENST00000510307.5	0.516892	286	306	592	1
ENST00000512766.5	0.579795	287	396	683	1
ENST00000514754.5	0.514729	313	332	645	1
ENST00000513383.5	0.499033	259	258	517	1
ENST00000513348.5	0.55935	271	344	615	1
ENST00000503820.5	0.595982	362	534	896	1
ENST00000509757.5	0.56383	246	318	564	1
ENST00000509218.5	0.56338	248	320	568	1
ENST00000503988.1	0.6037	407	620	1027	1
ENST00000508994.1	0.623494	125	207	332	1
ENST00000664752.1	0.453564	759	630	1389	0
ENST00000506678.1	0.44593	456	367	823	0
ENST00000502308.1	0.394705	1486	969	2455	0
ENST00000504766.1	0.411631	516	361	877	0
ENST00000609144.1	0.406137	329	225	554	0
ENST00000610012.1	0.365931	402	232	634	0
ENST00000578387.1	0.628951	810	1373	2183	0
ENST00000403733.8	0.431957	5034	3828	8862	1
ENST00000508614.5	0.582781	252	352	604	1
ENST00000513834.5	0.454676	2665	2222	4887	1
ENST00000448232.6	0.421177	3679	2677	6356	1
ENST00000427431.5	0.412365	3745	2628	6373	1
ENST00000438543.5	0.456067	2080	1744	3824	1
ENST00000504005.5	0.415666	3066	2181	5247	1
ENST00000506225.1	0.399638	332	221	553	1
ENST00000515284.1	0.374415	401	240	641	1
ENST00000508747.1	0.459704	657	559	1216	1
ENST00000511846.1	0.443069	225	179	404	0
ENST00000323319.7	0.418466	1266	911	2177	1
ENST00000541814.1	0.511312	324	339	663	1
ENST00000514910.1	0.444526	756	605	1361	0
ENST00000510299.2	0.587336	378	538	916	0
ENST00000302350.4	0.433862	1498	1148	2646	1
ENST00000504169.2	0.404856	2108	1434	3542	1
ENST00000510928.1	0.474419	452	408	860	1
ENST00000506835.1	0.486486	456	432	888	1
ENST00000502924.1	0.429395	198	149	347	1
ENST00000394154.2	0.50431	345	351	696	0
ENST00000654924.1	0.449285	847	691	1538	0
ENST00000457303.3	0.627907	208	351	559	0
ENST00000302327.4	0.402766	1468	990	2458	1
ENST00000412117.1	0.517529	289	310	599	1
ENST00000608204.1	0.361199	405	229	634	0
ENST00000326397.10	0.377547	1619	982	2601	1
ENST00000327570.13	0.37722	1613	977	2590	1
ENST00000510968.5	0.393939	940	611	1551	1
ENST00000510702.5	0.407407	960	660	1620	1
ENST00000512740.1	0.407035	826	567	1393	1
ENST00000514322.1	0.500621	402	403	805	1
ENST00000506467.1	0.340909	174	90	264	1
ENST00000516348.1	0.361905	67	38	105	0
ENST00000357207.8	0.419166	2576	1859	4435	1
ENST00000334690.11	0.418749	2629	1894	4523	1
ENST00000504526.1	0.54672	228	275	503	1
ENST00000505676.5	0.43672	1264	980	2244	1
ENST00000509857.5	0.423358	316	232	548	1
ENST00000513600.5	0.352294	353	192	545	1
ENST00000511409.1	0.369718	358	210	568	1
ENST00000512476.1	0.415554	1488	1058	2546	1
ENST00000511955.5	0.387703	1434	908	2342	1
ENST00000506426.1	0.435443	223	172	395	1
ENST00000364563.1	0.415929	66	47	113	0
ENST00000515930.1	0.465347	54	47	101	0
ENST00000653139.1	0.494802	243	238	481	0
ENST00000636764.1	0.48289	272	254	526	0
ENST00000513034.3	0.593556	328	479	807	1
ENST00000511250.1	0.41129	292	204	496	1
ENST00000308497.9	0.467783	5592	4915	10507	1
ENST00000512520.1	0.534749	241	277	518	1
ENST00000506529.1	0.526066	500	555	1055	1
ENST00000505025.2	0.428689	1394	1046	2440	0
ENST00000636429.1	0.401618	1405	943	2348	0
ENST00000510899.1	0.425432	366	271	637	0
ENST00000296741.7	0.465177	2058	1790	3848	1
ENST00000510054.1	0.449024	254	207	461	1
ENST00000512353.1	0.521127	408	444	852	1
ENST00000505644.1	0.45583	308	258	566	1
ENST00000662866.1	0.468245	1482	1305	2787	0
ENST00000479841.1	0.502433	409	413	822	0
ENST00000488836.3	0.506711	147	151	298	0
ENST00000503948.1	0.455078	279	233	512	0
ENST00000664357.1	0.490991	452	436	888	0
ENST00000317596.3	0.470042	1141	1012	2153	0
ENST00000511465.1	0.491135	287	277	564	0
ENST00000670015.1	0.487379	264	251	515	0
ENST00000662503.1	0.464777	661	574	1235	0
ENST00000667133.1	0.457806	771	651	1422	0
ENST00000663216.1	0.487041	475	451	926	0
ENST00000617323.4	0.457926	1108	936	2044	0
ENST00000662023.1	0.469669	577	511	1088	0
ENST00000658007.1	0.434537	1002	770	1772	0
ENST00000610683.5	0.474531	588	531	1119	0
ENST00000608785.2	0.451677	556	458	1014	0
ENST00000666394.1	0.464047	641	555	1196	0
ENST00000670119.1	0.421358	699	509	1208	0
ENST00000666261.1	0.426493	749	557	1306	0
ENST00000665219.1	0.437291	673	523	1196	0
ENST00000663586.1	0.433283	756	578	1334	0
ENST00000393593.8	0.45237	1236	1021	2257	1
ENST00000505067.5	0.482935	303	283	586	1
ENST00000502750.1	0.510324	166	173	339	1
ENST00000507523.5	0.472269	314	281	595	1
ENST00000512020.5	0.444596	406	325	731	1
ENST00000510814.5	0.487676	291	277	568	1
ENST00000506230.5	0.487952	255	243	498	1
ENST00000509274.1	0.500846	295	296	591	1
ENST00000504340.1	0.488496	289	276	565	1
ENST00000605082.1	0.427114	393	293	686	0
ENST00000605834.1	0.503396	1243	1260	2503	0
ENST00000667665.1	0.515204	558	593	1151	0
ENST00000605270.6	0.497454	2171	2149	4320	0
ENST00000604660.1	0.506073	366	375	741	0
ENST00000513481.1	0.499179	305	304	609	0
ENST00000522554.1	0.471322	424	378	802	0
ENST00000520280.1	0.429984	346	261	607	0
ENST00000519173.1	0.437632	266	207	473	0
ENST00000393585.6	0.389101	1603	1021	2624	1
ENST00000308394.9	0.394329	1602	1043	2645	1
ENST00000523916.5	0.390945	1547	993	2540	1
ENST00000517513.5	0.422199	557	407	964	1
ENST00000393588.8	0.39291	411	266	677	1
ENST00000447121.2	0.431694	312	237	549	1
ENST00000515774.5	0.404584	1195	812	2007	1
ENST00000503752.5	0.400369	1300	868	2168	1
ENST00000512834.5	0.390984	1324	850	2174	1
ENST00000314970.11	0.391867	1316	848	2164	1
ENST00000509002.5	0.405886	969	662	1631	1
ENST00000509538.5	0.411692	473	331	804	1
ENST00000506278.5	0.415641	665	473	1138	1
ENST00000515152.1	0.436224	442	342	784	1
ENST00000508001.1	0.357143	333	185	518	1
ENST00000512658.1	0.361446	318	180	498	1
ENST00000510864.1	0.357564	327	182	509	1
ENST00000281453.10	0.377306	1553	941	2494	1
ENST00000510146.5	0.398967	931	618	1549	1
ENST00000502461.1	0.365145	459	264	723	1
ENST00000508095.1	0.341353	438	227	665	1
ENST00000506535.1	0.411966	344	241	585	1
ENST00000514781.1	0.440407	385	303	688	1
ENST00000281455.7	0.451778	2035	1677	3712	1
ENST00000454703.6	0.461771	1957	1679	3636	1
ENST00000513001.5	0.385908	1717	1079	2796	1
ENST00000515030.5	0.460233	2131	1817	3948	1
ENST00000503407.5	0.430469	1372	1037	2409	1
ENST00000507295.5	0.487149	1277	1213	2490	1
ENST00000506733.5	0.477702	1382	1264	2646	1
ENST00000504342.5	0.483926	1204	1129	2333	1
ENST00000513317.5	0.494127	1249	1220	2469	1
ENST00000504900.5	0.498421	794	789	1583	1
ENST00000505492.1	0.492857	142	138	280	1
ENST00000506741.1	0.484687	387	364	751	0
ENST00000512051.1	0.565789	165	215	380	0
ENST00000508020.2	0.487261	322	306	628	0
ENST00000651765.1	0.506859	683	702	1385	0
ENST00000656863.1	0.4831	627	586	1213	0
ENST00000663673.1	0.477778	423	387	810	0
ENST00000511703.6	0.485526	391	369	760	0
ENST00000659446.1	0.505034	295	301	596	0
ENST00000665689.1	0.558099	251	317	568	0
ENST00000510284.1	0.532986	269	307	576	0
ENST00000656525.1	0.446169	571	460	1031	0
ENST00000657860.1	0.393857	888	577	1465	0
ENST00000665575.1	0.418062	973	699	1672	0
ENST00000668530.1	0.42392	920	677	1597	0
ENST00000663695.1	0.423913	901	663	1564	0
ENST00000653105.1	0.428037	918	687	1605	0
ENST00000668573.1	0.42464	920	679	1599	0
ENST00000666149.1	0.470868	1444	1285	2729	0
ENST00000670177.1	0.424577	885	653	1538	0
ENST00000664938.1	0.431116	958	726	1684	0
ENST00000515864.2	0.425853	875	649	1524	0
ENST00000654928.1	0.44306	939	747	1686	0
ENST00000671675.1	0.424745	902	666	1568	0
ENST00000667903.1	0.405347	823	561	1384	0
ENST00000661671.1	0.422498	883	646	1529	0
ENST00000653828.1	0.42993	899	678	1577	0
ENST00000662297.1	0.42278	897	657	1554	0
ENST00000656892.1	0.405303	785	535	1320	0
ENST00000506479.6	0.469866	475	421	896	0
ENST00000659755.1	0.46371	399	345	744	0
ENST00000663526.1	0.478343	554	508	1062	0
ENST00000507183.2	0.482796	481	449	930	0
ENST00000657719.1	0.515044	274	291	565	0
ENST00000503355.1	0.405172	276	188	464	0
ENST00000623949.1	0.4604	2078	1773	3851	0
ENST00000505053.1	0.600439	364	547	911	0
ENST00000515777.5	0.643282	300	541	841	1
ENST00000513599.1	0.66424	369	730	1099	1
ENST00000505610.5	0.643026	302	544	846	1
ENST00000338875.5	0.644841	358	650	1008	1
ENST00000657018.1	0.395646	805	527	1332	0
ENST00000509017.6	0.427292	1343	1002	2345	0
ENST00000669292.1	0.475786	617	560	1177	0
ENST00000653526.1	0.492091	289	280	569	0
ENST00000654591.1	0.457781	655	553	1208	0
ENST00000658238.1	0.458079	711	601	1312	0
ENST00000659579.1	0.448395	636	517	1153	0
ENST00000671007.1	0.413361	843	594	1437	0
ENST00000662812.1	0.465233	746	649	1395	0
ENST00000658229.1	0.471475	491	438	929	0
ENST00000655383.1	0.425495	987	731	1718	0
ENST00000653071.1	0.382503	607	376	983	0
ENST00000654241.1	0.467873	588	517	1105	0
ENST00000668769.1	0.439821	875	687	1562	0
ENST00000659379.1	0.424197	771	568	1339	0
ENST00000667481.1	0.421272	974	709	1683	0
ENST00000666765.1	0.387721	728	461	1189	0
ENST00000663431.1	0.458653	635	538	1173	0
ENST00000659637.1	0.475962	436	396	832	0
ENST00000656669.1	0.460076	568	484	1052	0
ENST00000661043.1	0.474766	562	508	1070	0
ENST00000656521.1	0.460079	683	582	1265	0
ENST00000663811.1	0.481605	465	432	897	0
ENST00000656297.1	0.469961	547	485	1032	0
ENST00000661234.1	0.466765	722	632	1354	0
ENST00000667441.1	0.453774	579	481	1060	0
ENST00000666450.1	0.419206	629	454	1083	0
ENST00000662468.1	0.398291	704	466	1170	0
ENST00000664605.1	0.487945	446	425	871	0
ENST00000671285.1	0.475369	426	386	812	0
ENST00000669852.1	0.477301	426	389	815	0
ENST00000658467.1	0.46355	677	585	1262	0
ENST00000665213.1	0.473928	454	409	863	0
ENST00000659890.1	0.45627	516	433	949	0
ENST00000652785.1	0.399457	663	441	1104	0
ENST00000663336.1	0.412144	1094	767	1861	0
ENST00000653833.1	0.409247	1035	717	1752	0
ENST00000506338.6	0.460497	717	612	1329	0
ENST00000661260.1	0.46171	724	621	1345	0
ENST00000670274.1	0.454048	499	415	914	0
ENST00000656006.1	0.466844	402	352	754	0
ENST00000655243.1	0.454028	576	479	1055	0
ENST00000668855.1	0.466549	606	530	1136	0
ENST00000658673.1	0.449902	560	458	1018	0
ENST00000669078.1	0.406105	895	612	1507	0
ENST00000668759.1	0.408594	812	561	1373	0
ENST00000664442.1	0.492437	302	293	595	0
ENST00000653945.1	0.440086	785	617	1402	0
ENST00000671123.1	0.438742	678	530	1208	0
ENST00000655167.1	0.432927	1023	781	1804	0
ENST00000656847.1	0.478261	588	539	1127	0
ENST00000654708.1	0.443735	697	556	1253	0
ENST00000653662.1	0.400778	924	618	1542	0
ENST00000511746.1	0.468121	634	558	1192	0
ENST00000661154.1	0.464543	521	452	973	0
ENST00000665415.1	0.422671	657	481	1138	0
ENST00000667020.1	0.416238	568	405	973	0
ENST00000652921.1	0.376569	745	450	1195	0
ENST00000664058.1	0.481759	554	515	1069	0
ENST00000665221.1	0.392279	488	315	803	0
ENST00000657731.1	0.388509	447	284	731	0
ENST00000656493.1	0.471545	455	406	861	0
ENST00000664714.1	0.361423	341	193	534	0
ENST00000508796.1	0.379009	213	130	343	0
ENST00000665695.1	0.482857	362	338	700	0
ENST00000281456.11	0.464326	2365	2050	4415	1
ENST00000491736.1	0.519208	801	865	1666	1
ENST00000458385.7	0.348794	3159	1692	4851	1
ENST00000514798.1	0.430397	1649	1246	2895	1
ENST00000502992.1	0.405724	353	241	594	1
ENST00000647728.1	0.407703	815	561	1376	1
ENST00000296775.7	0.413068	530	373	903	1
ENST00000503223.1	0.454545	372	310	682	1
ENST00000618785.4	0.406538	1870	1281	3151	1
ENST00000504273.5	0.407764	1968	1355	3323	1
ENST00000652585.1	0.473712	1982	1784	3766	1
ENST00000264694.13	0.419738	1858	1344	3202	1
ENST00000506896.1	0.509653	254	264	518	1
ENST00000512853.5	0.415591	1132	805	1937	1
ENST00000504959.5	0.40364	1114	754	1868	1
ENST00000513433.1	0.359626	479	269	748	1
ENST00000505916.6	0.368183	3487	2032	5519	1
ENST00000328559.11	0.382975	3182	1975	5157	1
ENST00000510776.5	0.42946	1743	1312	3055	1
ENST00000511404.1	0.40438	408	277	685	1
ENST00000514884.1	0.46167	316	271	587	0
ENST00000507479.5	0.665639	217	432	649	1
ENST00000507753.1	0.679339	194	411	605	1
ENST00000511393.4	0.421053	836	608	1444	1
ENST00000511311.4	0.453593	365	303	668	1
ENST00000506424.2	0.526012	246	273	519	1
ENST00000335174.6	0.470663	415	369	784	1
ENST00000264689.11	0.405337	1404	957	2361	1
ENST00000514247.5	0.408433	1389	959	2348	1
ENST00000510206.5	0.377581	422	256	678	1
ENST00000510755.5	0.425837	960	712	1672	1
ENST00000511485.5	0.40811	686	473	1159	1
ENST00000509180.1	0.430743	337	255	592	1
ENST00000502428.5	0.424779	325	240	565	1
ENST00000502282.1	0.400545	220	147	367	1
ENST00000505357.1	0.467347	261	229	490	1
ENST00000384502.1	0.438596	64	50	114	0
ENST00000511138.5	0.471989	377	337	714	1
ENST00000511581.5	0.473885	413	372	785	1
ENST00000378850.5	0.412603	783	550	1333	1
ENST00000508698.3	0.426683	477	355	832	1
ENST00000393540.7	0.342395	1790	932	2722	1
ENST00000307588.8	0.348189	1872	1000	2872	1
ENST00000651260.1	0.354139	1966	1078	3044	1
ENST00000508538.1	0.374732	292	175	467	1
ENST00000510617.5	0.34838	1689	903	2592	1
ENST00000510481.5	0.425127	453	335	788	1
ENST00000506876.5	0.395437	477	312	789	1
ENST00000507501.5	0.415603	412	293	705	1
ENST00000506962.3	0.433824	308	236	544	1
ENST00000504020.2	0.480851	244	226	470	1
ENST00000669100.1	0.481945	1449	1348	2797	0
ENST00000657486.1	0.437023	1475	1145	2620	0
ENST00000671042.1	0.516791	518	554	1072	0
ENST00000512874.1	0.586294	163	231	394	0
ENST00000284767.12	0.476445	1467	1335	2802	1
ENST00000284771.7	0.475546	1394	1264	2658	1
ENST00000284770.10	0.490506	644	620	1264	1
ENST00000514142.5	0.401986	3072	2065	5137	1
ENST00000643009.1	0.48152	1010	938	1948	1
ENST00000620787.5	0.562274	485	623	1108	1
ENST00000514308.3	0.515453	439	467	906	1
ENST00000629667.2	0.565945	441	575	1016	1
ENST00000505886.5	0.563923	249	322	571	1
ENST00000512293.1	0.540448	267	314	581	1
ENST00000504011.5	0.457254	1530	1289	2819	1
ENST00000504355.5	0.54902	230	280	510	1
ENST00000512380.1	0.45288	418	346	764	1
ENST00000515261.1	0.501608	310	312	622	1
ENST00000650145.1	0.422803	1944	1424	3368	1
ENST00000418609.5	0.458853	2992	2537	5529	1
ENST00000448662.6	0.424931	2505	1851	4356	1
ENST00000284776.11	0.460807	3233	2763	5996	1
ENST00000437304.6	0.482697	1749	1632	3381	1
ENST00000319471.13	0.501416	1408	1416	2824	1
ENST00000449407.6	0.496556	1535	1514	3049	1
ENST00000355634.9	0.508871	2270	2352	4622	1
ENST00000393528.7	0.49162	1547	1496	3043	1
ENST00000478461.1	0.538095	194	226	420	1
ENST00000319454.10	0.502238	1001	1010	2011	1
ENST00000498125.5	0.51479	1017	1079	2096	1
ENST00000480146.1	0.433594	290	222	512	1
ENST00000451974.5	0.4937	442	431	873	1
ENST00000438278.5	0.504018	432	439	871	1
ENST00000487184.1	0.506803	145	149	294	1
ENST00000445625.1	0.545455	345	414	759	1
ENST00000487836.5	0.536653	335	388	723	1
ENST00000495932.5	0.53777	257	299	556	1
ENST00000490562.5	0.512648	289	304	593	1
ENST00000492104.5	0.520307	437	474	911	1
ENST00000490779.5	0.451644	567	467	1034	1
ENST00000492810.5	0.475641	409	371	780	1
ENST00000476311.5	0.495622	288	283	571	1
ENST00000466289.5	0.42386	594	437	1031	1
ENST00000485380.5	0.465046	352	306	658	1
ENST00000470685.5	0.499441	896	894	1790	1
ENST00000494140.1	0.460967	290	248	538	1
ENST00000445343.5	0.516484	264	282	546	1
ENST00000439914.5	0.532743	264	301	565	1
ENST00000444771.5	0.488158	389	371	760	1
ENST00000430503.5	0.488978	255	244	499	1
ENST00000450341.5	0.511464	277	290	567	1
ENST00000445115.5	0.469565	305	270	575	1
ENST00000457247.5	0.483421	296	277	573	1
ENST00000456596.5	0.470383	304	270	574	1
ENST00000425679.5	0.462639	338	291	629	1
ENST00000439049.5	0.469945	291	258	549	1
ENST00000451958.5	0.474747	312	282	594	1
ENST00000444781.5	0.487725	313	298	611	1
ENST00000414724.5	0.462712	317	273	590	1
ENST00000419063.5	0.493413	423	412	835	1
ENST00000393523.6	0.498812	422	420	842	1
ENST00000420158.5	0.454545	312	260	572	1
ENST00000421639.5	0.463287	307	265	572	1
ENST00000493709.5	0.493706	362	353	715	1
ENST00000457934.5	0.44123	309	244	553	1
ENST00000431902.5	0.47331	296	266	562	1
ENST00000435480.5	0.449692	268	219	487	1
ENST00000415274.5	0.479233	326	300	626	1
ENST00000432655.5	0.462199	313	269	582	1
ENST00000451701.5	0.460481	314	268	582	1
ENST00000428330.5	0.459048	284	241	525	1
ENST00000421420.5	0.432056	326	248	574	1
ENST00000464975.5	0.417407	328	235	563	1
ENST00000464819.5	0.459259	292	248	540	1
ENST00000478249.5	0.5	297	297	594	1
ENST00000452351.5	0.483363	295	276	571	1
ENST00000429056.5	0.47191	282	252	534	1
ENST00000463104.5	0.497354	285	282	567	1
ENST00000456060.5	0.449355	299	244	543	1
ENST00000476878.1	0.447059	329	266	595	1
ENST00000462661.1	0.426471	2847	2117	4964	1
ENST00000469627.1	0.4	945	630	1575	1
ENST00000488562.1	0.404682	356	242	598	1
ENST00000411847.1	0.446618	990	799	1789	0
ENST00000447277.1	0.533981	288	330	618	0
ENST00000648226.1	0.441667	67	53	120	0
ENST00000456728.1	0.378871	341	208	549	0
ENST00000410795.1	0.450382	72	59	131	0
ENST00000513189.1	0.402249	691	465	1156	1
ENST00000296795.8	0.37606	3753	2262	6015	1
ENST00000512264.1	0.415024	1721	1221	2942	1
ENST00000504367.1	0.404762	1375	935	2310	1
ENST00000508051.1	0.453822	343	285	628	1
ENST00000503432.5	0.510691	984	1027	2011	1
ENST00000356371.9	0.530197	1408	1589	2997	1
ENST00000508379.5	0.575704	241	327	568	1
ENST00000515078.5	0.5158	950	1012	1962	1
ENST00000504330.5	0.530726	336	380	716	1
ENST00000510790.5	0.533333	266	304	570	1
ENST00000513212.5	0.527304	277	309	586	1
ENST00000514829.5	0.563372	782	1009	1791	1
ENST00000509574.5	0.558348	246	311	557	1
ENST00000513030.5	0.56108	618	790	1408	1
ENST00000227065.8	0.512925	1319	1389	2708	1
ENST00000502970.5	0.549749	896	1094	1990	1
ENST00000514153.5	0.537681	957	1113	2070	1
ENST00000389354.6	0.511846	886	929	1815	1
ENST00000510843.5	0.47482	365	330	695	1
ENST00000512271.2	0.473934	333	300	633	1
ENST00000514956.1	0.48249	266	248	514	1
ENST00000502894.1	0.379355	481	294	775	1
ENST00000517204.1	0.444444	75	60	135	0
ENST00000504462.1	0.607639	339	525	864	0
ENST00000503108.1	0.513924	192	203	395	0
ENST00000623820.1	0.498983	1232	1227	2459	0
ENST00000378802.5	0.436118	2626	2031	4657	1
ENST00000507209.5	0.430604	4923	3723	8646	1
ENST00000513354.5	0.454802	579	483	1062	1
ENST00000502665.1	0.40656	2153	1475	3628	1
ENST00000511608.5	0.450151	1274	1043	2317	1
ENST00000428196.5	0.420155	374	271	645	1
ENST00000446598.6	0.427065	326	243	569	1
ENST00000264690.11	0.438441	1268	990	2258	1
ENST00000513864.2	0.446437	1204	971	2175	1
ENST00000511406.5	0.434402	1164	894	2058	1
ENST00000467271.1	0.411111	424	296	720	1
ENST00000403665.7	0.433017	1731	1322	3053	1
ENST00000492972.6	0.374585	753	451	1204	1
ENST00000264692.8	0.459812	1035	881	1916	1
ENST00000514715.1	0.371925	434	257	691	1
ENST00000452239.1	0.440725	401	316	717	1
ENST00000264691.4	0.465672	358	312	670	1
ENST00000503841.1	0.452931	308	255	563	1
ENST00000505103.5	0.481324	611	567	1178	0
ENST00000657917.1	0.468956	402	355	757	0
ENST00000510172.5	0.469136	86	76	162	0
ENST00000508110.5	0.455688	823	689	1512	0
ENST00000508287.1	0.523169	319	350	669	0
ENST00000660474.1	0.389157	1138	725	1863	0
ENST00000515328.1	0.524831	421	465	886	0
ENST00000509111.2	0.445714	388	312	700	1
ENST00000391085.1	0.551402	48	59	107	0
ENST00000307161.5	0.588053	531	758	1289	1
ENST00000441802.7	0.462913	7936	6840	14776	1
ENST00000614102.4	0.462258	7936	6822	14758	1
ENST00000500085.2	0.478417	1160	1064	2224	1
ENST00000512772.5	0.531801	611	694	1305	1
ENST00000507105.1	0.515222	414	440	854	1
ENST00000509537.1	0.478079	250	229	479	1
ENST00000509927.1	0.515406	173	184	357	1
ENST00000507662.1	0.504673	212	216	428	1
ENST00000512347.1	0.492188	260	252	512	1
ENST00000503253.1	0.367965	292	170	462	1
ENST00000508035.1	0.460411	184	157	341	1
ENST00000509647.1	0.491361	942	910	1852	1
ENST00000667182.1	0.46056	636	543	1179	0
ENST00000507644.2	0.495968	250	246	496	0
ENST00000606881.1	0.349537	281	151	432	0
ENST00000512569.1	0.454849	163	136	299	0
ENST00000503037.2	0.497015	337	333	670	0
ENST00000651047.1	0.484848	578	544	1122	0
ENST00000670161.1	0.545775	258	310	568	0
ENST00000668550.1	0.558824	285	361	646	0
ENST00000666230.1	0.486527	343	325	668	0
ENST00000507776.1	0.555819	187	234	421	0
ENST00000658330.1	0.358255	412	230	642	0
ENST00000515222.1	0.480969	300	278	578	0
ENST00000503637.1	0.336474	493	250	743	0
ENST00000511385.1	0.539735	973	1141	2114	0
ENST00000509058.1	0.415663	291	207	498	0
ENST00000503677.2	0.484487	648	609	1257	0
ENST00000505334.1	0.404742	728	495	1223	0
ENST00000512464.1	0.347639	456	243	699	0
ENST00000514767.2	0.407538	503	346	849	0
ENST00000667648.1	0.404255	560	380	940	0
ENST00000659431.1	0.402985	680	459	1139	0
ENST00000663188.1	0.386707	609	384	993	0
ENST00000654776.1	0.409699	706	490	1196	0
ENST00000665640.1	0.39781	660	436	1096	0
ENST00000515660.6	0.416425	604	431	1035	0
ENST00000653020.1	0.399858	845	563	1408	0
ENST00000657902.1	0.400616	778	520	1298	0
ENST00000664977.1	0.392175	668	431	1099	0
ENST00000667027.1	0.412252	710	498	1208	0
ENST00000654552.1	0.391482	743	478	1221	0
ENST00000656759.1	0.405164	599	408	1007	0
ENST00000668469.1	0.390882	815	523	1338	0
ENST00000669092.1	0.382952	999	620	1619	0
ENST00000507817.2	0.482412	309	288	597	0
ENST00000658590.1	0.404187	740	502	1242	0
ENST00000502952.1	0.379433	350	214	564	0
ENST00000656713.1	0.409277	433	300	733	0
ENST00000667508.1	0.375972	722	435	1157	0
ENST00000663070.1	0.406726	935	641	1576	0
ENST00000663129.1	0.454155	762	634	1396	0
ENST00000669490.1	0.430023	505	381	886	0
ENST00000661067.1	0.395329	725	474	1199	0
ENST00000661504.1	0.424735	814	601	1415	0
ENST00000667430.1	0.408425	646	446	1092	0
ENST00000658671.1	0.444191	488	390	878	0
ENST00000663333.1	0.428322	327	245	572	0
ENST00000505488.2	0.41908	341	246	587	0
ENST00000663197.1	0.422018	441	322	763	0
ENST00000654169.1	0.448932	955	778	1733	0
ENST00000658215.1	0.442945	908	722	1630	0
ENST00000509212.1	0.429577	243	183	426	0
ENST00000666084.1	0.500407	613	614	1227	0
ENST00000508710.1	0.450142	1158	948	2106	0
ENST00000668736.1	0.416064	2421	1725	4146	0
ENST00000508231.1	0.513353	328	346	674	0
ENST00000509524.5	0.431048	1411	1069	2480	1
ENST00000326866.5	0.440499	1481	1166	2647	1
ENST00000618147.1	0.427288	1339	999	2338	1
ENST00000682553.1	0.486486	1026	972	1998	1
ENST00000512729.5	0.488713	838	801	1639	1
ENST00000326754.7	0.491954	663	642	1305	1
ENST00000503475.5	0.510934	492	514	1006	1
ENST00000503141.1	0.5	621	621	1242	1
ENST00000511771.1	0.4377	704	548	1252	1
ENST00000502707.1	0.484288	279	262	541	1
ENST00000394461.2	0.485075	276	260	536	1
ENST00000464002.1	0.677871	115	242	357	0
ENST00000364215.1	0.442308	58	46	104	0
ENST00000332517.4	0.504219	940	956	1896	1
ENST00000507581.5	0.487076	635	603	1238	1
ENST00000512233.1	0.529667	325	366	691	1
ENST00000501322.2	0.512871	246	259	505	0
ENST00000666556.1	0.450867	570	468	1038	0
ENST00000661756.1	0.447703	565	458	1023	0
ENST00000658558.1	0.459175	616	523	1139	0
ENST00000660215.1	0.473396	673	605	1278	0
ENST00000663042.1	0.454049	600	499	1099	0
ENST00000658544.1	0.443763	544	434	978	0
ENST00000663842.1	0.439504	542	425	967	0
ENST00000660255.1	0.426156	509	378	887	0
ENST00000662356.1	0.442116	559	443	1002	0
ENST00000502419.1	0.384047	417	260	677	0
ENST00000667086.1	0.405063	517	352	869	0
ENST00000494861.2	0.534669	302	347	649	0
ENST00000512800.1	0.399676	1110	739	1849	0
ENST00000512839.5	0.451117	393	323	716	0
ENST00000513313.5	0.473822	201	181	382	0
ENST00000664177.1	0.434903	408	314	722	0
ENST00000659977.1	0.373898	710	424	1134	0
ENST00000657685.1	0.401457	1315	882	2197	0
ENST00000655286.1	0.40985	707	491	1198	0
ENST00000662888.1	0.388571	428	272	700	0
ENST00000666759.1	0.447291	561	454	1015	0
ENST00000657654.1	0.453947	332	276	608	0
ENST00000656246.1	0.427318	457	341	798	0
ENST00000503458.6	0.451467	243	200	443	0
ENST00000510832.5	0.404928	1449	986	2435	0
ENST00000667883.1	0.397849	504	333	837	0
ENST00000667802.1	0.377524	709	430	1139	0
ENST00000667003.1	0.389516	757	483	1240	0
ENST00000666634.1	0.440393	399	314	713	0
ENST00000663631.1	0.432357	407	310	717	0
ENST00000667271.1	0.437333	422	328	750	0
ENST00000664234.1	0.448707	661	538	1199	0
ENST00000510005.5	0.423077	270	198	468	0
ENST00000503580.1	0.578947	176	242	418	0
ENST00000504783.1	0.532738	157	179	336	0
ENST00000621839.1	0.384658	1107	692	1799	0
ENST00000504731.1	0.455437	611	511	1122	0
ENST00000624757.1	0.433548	439	336	775	0
ENST00000505178.2	0.415212	469	333	802	0
ENST00000504165.1	0.476526	223	203	426	0
ENST00000659127.1	0.453664	507	421	928	0
ENST00000514297.2	0.440482	1114	877	1991	0
ENST00000508799.1	0.482972	334	312	646	0
ENST00000514966.1	0.507282	203	209	412	0
ENST00000504057.1	0.40413	202	137	339	0
ENST00000506915.1	0.412926	1308	920	2228	0
ENST00000378770.1	0.433466	711	544	1255	0
ENST00000513681.1	0.473265	463	416	879	0
ENST00000608299.1	0.288525	434	176	610	0
ENST00000365345.1	0.460227	95	81	176	0
ENST00000660244.1	0.522258	1320	1443	2763	0
ENST00000657714.1	0.527764	944	1055	1999	0
ENST00000656003.1	0.564815	705	915	1620	0
ENST00000506276.5	0.476529	368	335	703	0
ENST00000511785.2	0.470205	569	505	1074	0
ENST00000508156.5	0.452611	283	234	517	0
ENST00000501825.2	0.466112	449	392	841	0
ENST00000661788.1	0.519639	746	807	1553	0
ENST00000503609.1	0.476351	310	282	592	0
ENST00000524583.5	0.438411	424	331	755	1
ENST00000226798.9	0.42229	565	413	978	1
ENST00000533157.5	0.462185	384	330	714	1
ENST00000531991.6	0.45664	401	337	738	1
ENST00000514482.1	0.436754	472	366	838	1
ENST00000507103.1	0.418052	245	176	421	1
ENST00000505327.1	0.388235	208	132	340	1
ENST00000506434.1	0.437751	140	109	249	0
ENST00000604941.3	0.539933	409	480	889	0
ENST00000428444.2	0.578544	550	755	1305	0
ENST00000362702.1	0.618644	45	73	118	0
ENST00000364275.1	0.579832	50	69	119	0
ENST00000449051.3	0.71803	355	904	1259	0
ENST00000504750.6	0.423778	1202	884	2086	1
ENST00000378763.1	0.423704	1201	883	2084	1
ENST00000514074.1	0.688017	151	333	484	0
ENST00000509500.1	0.412928	1217	856	2073	0
ENST00000507604.1	0.548027	607	736	1343	0
ENST00000630918.1	0.660125	1143	2220	3363	0
ENST00000616429.1	0.755132	167	515	682	0
ENST00000629013.1	0.731765	342	933	1275	0
ENST00000630678.1	0.732549	341	934	1275	0
ENST00000626483.1	0.733333	340	935	1275	0
ENST00000566884.2	0.730496	342	927	1269	0
ENST00000616166.1	0.732549	341	934	1275	1
ENST00000570263.5	0.645833	272	496	768	1
ENST00000569241.5	0.704574	465	1109	1574	1
ENST00000565211.1	0.705848	503	1207	1710	1
ENST00000563716.5	0.463158	153	132	285	1
ENST00000564366.1	0.40678	175	120	295	1
ENST00000571193.2	0.49569	234	230	464	0
ENST00000635696.1	0.547718	109	132	241	0
ENST00000506872.1	0.416435	419	299	718	0
ENST00000637938.1	0.58365	5251	7361	12612	1
ENST00000283426.11	0.576205	4880	6635	11515	1
ENST00000502646.1	0.584559	565	795	1360	1
ENST00000504041.1	0.572748	925	1240	2165	1
ENST00000362670.1	0.378378	69	42	111	0
ENST00000328278.4	0.628794	954	1616	2570	1
ENST00000563761.1	0.547872	255	309	564	0
ENST00000296824.4	0.527739	4384	4899	9283	1
ENST00000441693.2	0.467014	307	269	576	1
ENST00000565521.1	0.470323	1526	1355	2881	0
ENST00000617470.4	0.55123	876	1076	1952	1
ENST00000504309.5	0.545718	939	1128	2067	1
ENST00000502379.5	0.57732	287	392	679	1
ENST00000505555.5	0.549776	1004	1226	2230	1
ENST00000510361.5	0.541899	984	1164	2148	1
ENST00000264932.11	0.524694	1280	1413	2693	1
ENST00000509632.5	0.5506	262	321	583	1
ENST00000504824.5	0.543357	653	777	1430	1
ENST00000509420.5	0.443103	323	257	580	1
ENST00000514027.5	0.53282	1032	1177	2209	1
ENST00000514233.1	0.5681	241	317	558	1
ENST00000512962.5	0.51123	457	478	935	1
ENST00000515752.5	0.515755	876	933	1809	1
ENST00000511810.5	0.497834	1507	1494	3001	1
ENST00000515815.5	0.488636	360	344	704	1
ENST00000509082.1	0.47235	229	205	434	1
ENST00000503674.5	0.470322	1285	1141	2426	1
ENST00000507266.1	0.402778	258	174	432	1
ENST00000509564.1	0.509524	309	321	630	1
ENST00000507522.1	0.518634	310	334	644	1
ENST00000651543.1	0.54925	1652	2013	3665	1
ENST00000512642.1	0.475096	274	248	522	0
ENST00000614778.4	0.487619	538	512	1050	1
ENST00000618970.4	0.500537	465	466	931	1
ENST00000628729.2	0.508854	527	546	1073	1
ENST00000515587.1	0.566082	371	484	855	1
ENST00000513582.5	0.507143	1725	1775	3500	1
ENST00000264933.9	0.504505	550	560	1110	1
ENST00000505221.5	0.525298	319	353	672	1
ENST00000509581.5	0.474048	608	548	1156	1
ENST00000507528.5	0.502757	541	547	1088	1
ENST00000505526.1	0.545148	675	809	1484	1
ENST00000507473.1	0.504115	241	245	486	1
ENST00000511482.1	0.479499	457	421	878	1
ENST00000512466.1	0.542386	1722	2041	3763	1
ENST00000505113.6	0.575945	2468	3352	5820	1
ENST00000675395.1	0.57712	2484	3390	5874	1
ENST00000512529.6	0.63023	707	1205	1912	1
ENST00000504656.1	0.406484	714	489	1203	0
ENST00000684583.1	0.578696	2385	3276	5661	1
ENST00000514523.1	0.632327	207	356	563	1
ENST00000510400.5	0.619792	219	357	576	1
ENST00000316418.10	0.574419	2399	3238	5637	1
ENST00000652417.2	0.531061	1087	1231	2318	1
ENST00000515206.6	0.530832	1088	1231	2319	1
ENST00000504625.1	0.696552	132	303	435	1
ENST00000506456.1	0.62383	884	1466	2350	1
ENST00000510910.1	0.586995	235	334	569	1
ENST00000511487.1	0.654799	223	423	646	1
ENST00000507048.1	0.56422	950	1230	2180	1
ENST00000515583.1	0.435049	461	355	816	0
ENST00000509301.1	0.594595	165	242	407	0
ENST00000623673.1	0.553217	743	920	1663	0
ENST00000510441.1	0.632953	225	388	613	1
ENST00000512944.6	0.569439	1206	1595	2801	1
ENST00000515601.6	0.595338	2326	3422	5748	1
ENST00000508022.1	0.542453	194	230	424	1
ENST00000315013.9	0.55742	1187	1495	2682	1
ENST00000503889.2	0.586207	2220	3145	5365	1
ENST00000510028.1	0.536232	576	666	1242	1
ENST00000511015.1	0.515034	500	531	1031	1
ENST00000505947.1	0.657988	289	556	845	1
ENST00000509294.1	0.604061	234	357	591	1
ENST00000510714.1	0.638935	217	384	601	0
ENST00000342584.3	0.550107	844	1032	1876	0
ENST00000510604.1	0.637951	311	548	859	0
ENST00000502511.1	0.697464	167	385	552	0
ENST00000264938.8	0.613321	2148	3407	5555	1
ENST00000644203.1	0.605294	2043	3133	5176	1
ENST00000514375.1	0.628195	931	1573	2504	1
ENST00000507407.1	0.60477	232	355	587	1
ENST00000607286.5	0.644068	483	874	1357	0
ENST00000658086.1	0.669565	152	308	460	0
ENST00000606319.1	0.643606	170	307	477	0
ENST00000658225.1	0.628513	542	917	1459	0
ENST00000667998.1	0.617754	211	341	552	0
ENST00000667376.1	0.61875	549	891	1440	0
ENST00000607005.6	0.621441	226	371	597	0
ENST00000606107.5	0.607683	337	522	859	0
ENST00000606074.1	0.654171	369	698	1067	0
ENST00000606288.1	0.609355	309	482	791	0
ENST00000655313.1	0.606013	249	383	632	0
ENST00000534918.1	0.636857	1003	1759	2762	0
ENST00000668009.1	0.625263	356	594	950	0
ENST00000652670.1	0.575042	504	682	1186	0
ENST00000515085.1	0.642534	158	284	442	0
ENST00000506629.1	0.588832	243	348	591	0
ENST00000264935.6	0.547337	1071	1295	2366	1
ENST00000512038.1	0.498476	329	327	656	1
ENST00000499639.2	0.481562	239	222	461	1
ENST00000514507.1	0.585284	372	525	897	1
ENST00000360578.7	0.594079	2427	3552	5979	1
ENST00000607068.1	0.613148	306	485	791	0
ENST00000522356.3	0.538117	2890	3367	6257	1
ENST00000508859.8	0.526032	1584	1758	3342	1
ENST00000622126.2	0.53911	601	703	1304	1
ENST00000651714.1	0.569737	327	433	760	1
ENST00000651221.1	0.590604	244	352	596	1
ENST00000652055.1	0.613675	226	359	585	1
ENST00000651083.1	0.626118	209	350	559	1
ENST00000506203.2	0.552301	107	132	239	0
ENST00000649357.1	0.651376	38	71	109	0
ENST00000503758.6	0.555187	1745	2178	3923	1
ENST00000424784.3	0.501591	470	473	943	1
ENST00000283441.12	0.548003	1177	1427	2604	1
ENST00000507800.1	0.540782	822	968	1790	1
ENST00000508951.1	0.525773	184	204	388	1
ENST00000511193.1	0.577821	217	297	514	1
ENST00000511539.1	0.541059	598	705	1303	1
ENST00000505815.1	0.578732	206	283	489	1
ENST00000512190.1	0.613889	139	221	360	1
ENST00000503880.1	0.63286	181	312	493	1
ENST00000512775.1	0.591919	202	293	495	1
ENST00000500401.2	0.503049	326	330	656	0
ENST00000493082.5	0.546667	340	410	750	1
ENST00000497410.5	0.566806	830	1086	1916	1
ENST00000483234.5	0.561284	970	1241	2211	1
ENST00000495794.5	0.534018	2267	2598	4865	1
ENST00000490814.6	0.532643	1625	1852	3477	1
ENST00000495265.5	0.546254	1290	1553	2843	1
ENST00000467963.6	0.555347	1185	1480	2665	1
ENST00000489816.5	0.54164	1453	1717	3170	1
ENST00000483173.5	0.537264	981	1139	2120	1
ENST00000519112.5	0.529617	405	456	861	1
ENST00000518250.5	0.544267	314	375	689	1
ENST00000523139.5	0.506897	286	294	580	1
ENST00000518251.1	0.520147	262	284	546	1
ENST00000475706.5	0.521505	356	388	744	1
ENST00000466684.5	0.510939	693	724	1417	1
ENST00000519838.5	0.550505	178	218	396	1
ENST00000494422.1	0.518931	216	233	449	1
ENST00000489093.1	0.516242	551	588	1139	1
ENST00000487688.1	0.511288	368	385	753	1
ENST00000512024.5	0.502066	723	729	1452	1
ENST00000166345.8	0.450432	1336	1095	2431	1
ENST00000508456.1	0.453674	171	142	313	1
ENST00000513435.1	0.451743	409	337	746	1
ENST00000510412.5	0.495622	288	283	571	1
ENST00000509210.1	0.50165	151	152	303	1
ENST00000508430.1	0.46732	163	143	306	1
ENST00000662823.1	0.461194	1562	1337	2899	0
ENST00000507989.1	0.602862	222	337	559	0
ENST00000511936.1	0.478571	219	201	420	0
ENST00000399869.1	0.447731	1923	1559	3482	0
ENST00000606540.1	0.625237	594	991	1585	0
ENST00000296849.10	0.676902	705	1477	2182	1
ENST00000274150.4	0.668557	643	1297	1940	1
ENST00000519933.5	0.641548	176	315	491	1
ENST00000523688.1	0.674312	284	588	872	1
ENST00000513296.2	0.681132	338	722	1060	1
ENST00000264930.10	0.611132	2061	3239	5300	1
ENST00000634447.1	0.624125	1181	1961	3142	1
ENST00000514994.1	0.612628	227	359	586	1
ENST00000513223.2	0.628518	396	670	1066	1
ENST00000504576.2	0.636765	247	433	680	1
ENST00000510943.3	0.56057	185	236	421	1
ENST00000514376.1	0.575982	745	1012	1757	0
ENST00000512572.1	0.599218	410	613	1023	0
ENST00000505972.2	0.606887	274	423	697	0
ENST00000515652.5	0.575367	1417	1920	3337	1
ENST00000304460.11	0.565789	2244	2924	5168	1
ENST00000324642.4	0.615752	805	1290	2095	1
ENST00000513607.2	0.631808	169	290	459	1
ENST00000666708.1	0.562316	446	573	1019	0
ENST00000484238.6	0.61602	930	1492	2422	1
ENST00000656021.1	0.629798	1958	3331	5289	1
ENST00000310581.10	0.657093	1385	2654	4039	1
ENST00000460137.6	0.665775	1000	1992	2992	1
ENST00000334602.10	0.662928	1082	2128	3210	1
ENST00000667927.1	0.574037	210	283	493	1
ENST00000503656.1	0.633005	149	257	406	1
ENST00000320895.10	0.558587	1100	1392	2492	1
ENST00000507807.3	0.503448	864	876	1740	1
ENST00000503042.5	0.578814	1491	2049	3540	1
ENST00000630539.1	0.542815	929	1103	2032	1
ENST00000503534.5	0.512129	362	380	742	1
ENST00000515719.5	0.54712	173	209	382	1
ENST00000506641.5	0.550505	356	436	792	1
ENST00000511268.6	0.505682	348	356	704	1
ENST00000512451.5	0.571848	146	195	341	1
ENST00000507195.5	0.509554	308	320	628	1
ENST00000505914.5	0.560694	228	291	519	1
ENST00000505605.5	0.520725	185	201	386	1
ENST00000503151.5	0.503987	311	316	627	1
ENST00000508765.5	0.529319	297	334	631	1
ENST00000513250.1	0.54321	259	308	567	1
ENST00000511786.1	0.570662	240	319	559	1
ENST00000656081.1	0.558147	1459	1843	3302	0
ENST00000653645.1	0.418112	1208	868	2076	0
ENST00000504989.1	0.497525	812	804	1616	0
ENST00000668064.1	0.498695	768	764	1532	0
ENST00000670452.1	0.498144	811	805	1616	0
ENST00000667031.1	0.503083	806	816	1622	0
ENST00000523692.1	0.5	725	725	1450	0
ENST00000503067.1	0.480122	340	314	654	0
ENST00000514865.2	0.387097	247	156	403	0
ENST00000624349.1	0.558597	1435	1816	3251	0
ENST00000270349.12	0.585236	1635	2307	3942	1
ENST00000512002.2	0.529474	447	503	950	1
ENST00000511750.1	0.584532	231	325	556	1
ENST00000475622.5	0.53672	2599	3011	5610	1
ENST00000283415.4	0.559442	1738	2207	3945	1
ENST00000503252.1	0.531552	1262	1432	2694	1
ENST00000513757.5	0.506399	270	277	547	1
ENST00000514484.6	0.572751	323	433	756	1
ENST00000507282.1	0.558753	184	233	417	1
ENST00000503113.1	0.58237	289	403	692	0
ENST00000652578.1	0.512186	1261	1324	2585	0
ENST00000515467.2	0.552198	326	402	728	0
ENST00000436493.2	0.59375	299	437	736	0
ENST00000605200.1	0.532812	776	885	1661	0
ENST00000509920.1	0.487603	62	59	121	0
ENST00000507290.5	0.494676	522	511	1033	0
ENST00000512335.5	0.479157	1162	1069	2231	0
ENST00000507841.5	0.464927	1251	1087	2338	0
ENST00000507505.5	0.499504	505	504	1009	0
ENST00000522848.5	0.484071	583	547	1130	0
ENST00000502273.6	0.61165	80	126	206	0
ENST00000343123.4	0.512775	553	582	1135	0
ENST00000512270.2	0.414884	629	446	1075	0
ENST00000673877.1	0.492147	485	470	955	0
ENST00000674095.1	0.532535	898	1023	1921	0
ENST00000673659.1	0.540164	561	659	1220	0
ENST00000565428.1	0.577381	1278	1746	3024	0
ENST00000505059.7	0.504105	302	307	609	1
ENST00000505818.1	0.494118	301	294	595	1
ENST00000508987.1	0.529155	323	363	686	1
ENST00000382647.7	0.499148	294	293	587	1
ENST00000510999.1	0.651955	276	517	793	1
ENST00000274137.10	0.583012	216	302	518	1
ENST00000469176.1	0.583636	229	321	550	1
ENST00000510329.1	0.538462	120	140	260	1
ENST00000503386.1	0.670561	141	287	428	0
ENST00000509455.1	0.476673	258	235	493	0
ENST00000623526.1	0.563428	647	835	1482	0
ENST00000231357.7	0.66416	804	1590	2394	1
ENST00000513692.5	0.677123	772	1619	2391	1
ENST00000613726.4	0.677903	774	1629	2403	1
ENST00000622814.4	0.673061	784	1614	2398	1
ENST00000505790.5	0.691883	782	1756	2538	1
ENST00000508261.5	0.700753	556	1302	1858	1
ENST00000505938.1	0.652985	186	350	536	1
ENST00000511126.1	0.669799	246	499	745	1
ENST00000506335.1	0.618824	162	263	425	0
ENST00000514569.1	0.483792	844	791	1635	0
ENST00000662909.1	0.691552	157	352	509	0
ENST00000669344.1	0.498514	1350	1342	2692	0
ENST00000668132.1	0.55303	472	584	1056	0
ENST00000660811.1	0.582099	677	943	1620	0
ENST00000652866.1	0.543269	380	452	832	0
ENST00000660942.1	0.468214	527	464	991	0
ENST00000511693.1	0.511142	351	367	718	0
ENST00000653000.1	0.523613	1382	1519	2901	0
ENST00000513419.1	0.55102	220	270	490	0
ENST00000660145.1	0.529794	434	489	923	0
ENST00000668334.1	0.518744	475	512	987	0
ENST00000657760.1	0.474093	2436	2196	4632	0
ENST00000660496.1	0.501441	1384	1392	2776	0
ENST00000658890.1	0.475354	1554	1408	2962	0
ENST00000663791.1	0.458932	942	799	1741	0
ENST00000511698.2	0.515294	412	438	850	0
ENST00000514519.1	0.407143	332	228	560	0
ENST00000364156.1	0.54955	50	61	111	0
ENST00000610958.1	0.606061	65	100	165	0
ENST00000626215.1	0.477144	1384	1263	2647	0
ENST00000560688.1	0.449128	379	309	688	0
ENST00000382611.10	0.588973	1081	1549	2630	1
ENST00000302057.6	0.561871	1349	1730	3079	1
ENST00000649739.1	0.687339	121	266	387	0
ENST00000647681.1	0.676404	288	602	890	0
ENST00000503940.5	0.662971	152	299	451	0
ENST00000505106.5	0.66055	148	288	436	0
ENST00000650439.1	0.642436	182	327	509	0
ENST00000515640.5	0.570437	619	822	1441	0
ENST00000397835.4	0.682819	216	465	681	0
ENST00000510731.1	0.410373	648	451	1099	0
ENST00000509745.1	0.458929	303	257	560	0
ENST00000652017.1	0.516216	895	955	1850	0
ENST00000664294.1	0.448513	723	588	1311	0
ENST00000515086.2	0.422819	688	504	1192	0
ENST00000505396.2	0.474576	341	308	649	0
ENST00000652864.1	0.432849	625	477	1102	0
ENST00000662836.1	0.506457	879	902	1781	0
ENST00000505443.1	0.554548	1425	1774	3199	0
ENST00000512521.1	0.484321	296	278	574	0
ENST00000508823.1	0.391927	467	301	768	0
ENST00000302006.4	0.675962	674	1406	2080	1
ENST00000559410.1	0.738903	100	283	383	0
ENST00000513859.1	0.388193	342	217	559	0
ENST00000506305.1	0.38484	422	264	686	0
ENST00000666998.1	0.474672	840	759	1599	0
ENST00000503415.2	0.492887	606	589	1195	0
ENST00000562127.1	0.417576	1922	1378	3300	0
ENST00000507435.1	0.449376	397	324	721	0
ENST00000651524.1	0.42454	469	346	815	0
ENST00000651493.1	0.449835	499	408	907	0
ENST00000515656.1	0.349153	192	103	295	0
ENST00000661208.1	0.331942	640	318	958	0
ENST00000653036.1	0.434322	1068	820	1888	0
ENST00000503188.1	0.414081	982	694	1676	0
ENST00000513925.1	0.42037	313	227	540	0
ENST00000503757.1	0.380774	496	305	801	0
ENST00000506059.1	0.355263	294	162	456	0
ENST00000505404.1	0.52017	226	245	471	0
ENST00000511721.1	0.412162	261	183	444	0
ENST00000509057.1	0.476619	291	265	556	0
ENST00000667766.1	0.50514	337	344	681	0
ENST00000659550.1	0.416824	617	441	1058	0
ENST00000658399.1	0.386935	488	308	796	0
ENST00000657166.1	0.413381	491	346	837	0
ENST00000668023.1	0.413911	514	363	877	0
ENST00000662011.1	0.451796	580	478	1058	0
ENST00000656591.1	0.425532	378	280	658	0
ENST00000670808.1	0.436083	1244	962	2206	0
ENST00000656049.1	0.392523	455	294	749	0
ENST00000666520.1	0.451197	596	490	1086	0
ENST00000508201.5	0.441667	1005	795	1800	0
ENST00000654932.1	0.479409	493	454	947	0
ENST00000666689.1	0.43662	400	310	710	0
ENST00000507599.2	0.457676	378	319	697	0
ENST00000660582.1	0.451031	1278	1050	2328	0
ENST00000509382.5	0.456706	320	269	589	0
ENST00000514474.1	0.377916	400	243	643	0
ENST00000511514.1	0.431193	310	235	545	0
ENST00000502893.1	0.39759	200	132	332	0
ENST00000507950.1	0.418981	251	181	432	0
ENST00000411075.1	0.479452	152	140	292	0
ENST00000654665.1	0.493167	2967	2887	5854	0
ENST00000653379.1	0.53317	760	868	1628	0
ENST00000656100.1	0.571993	975	1303	2278	0
ENST00000512155.2	0.547459	739	894	1633	0
ENST00000511368.5	0.49217	1362	1320	2682	1
ENST00000274181.7	0.54288	2276	2703	4979	1
ENST00000433402.2	0.547877	1459	1768	3227	1
ENST00000513709.1	0.534759	87	100	187	1
ENST00000514848.1	0.471366	240	214	454	0
ENST00000508806.1	0.566427	483	631	1114	0
ENST00000669435.1	0.48431	986	926	1912	0
ENST00000515244.1	0.382759	358	222	580	0
ENST00000503662.1	0.354396	235	129	364	0
ENST00000506355.2	0.394309	298	194	492	0
ENST00000512608.5	0.358891	393	220	613	1
ENST00000296564.9	0.439849	4442	3488	7930	1
ENST00000505464.1	0.436685	605	469	1074	1
ENST00000659085.1	0.468298	478	421	899	0
ENST00000564741.1	0.360983	2080	1175	3255	0
ENST00000568962.1	0.41629	258	184	442	0
ENST00000624837.1	0.426978	1644	1225	2869	0
ENST00000510526.2	0.415	234	166	400	0
ENST00000507444.1	0.487391	1240	1179	2419	0
ENST00000502644.1	0.517921	269	289	558	0
ENST00000255764.4	0.455041	600	501	1101	1
ENST00000503112.1	0.452973	506	419	925	1
ENST00000504058.1	0.45216	355	293	648	1
ENST00000653641.1	0.509551	1181	1227	2408	0
ENST00000399816.4	0.471077	3118	2777	5895	1
ENST00000603257.1	0.506452	153	157	310	0
ENST00000513844.2	0.552814	580	717	1297	0
ENST00000507628.2	0.517612	808	867	1675	0
ENST00000505626.6	0.446566	2087	1684	3771	0
ENST00000659049.1	0.452094	2133	1760	3893	0
ENST00000668899.1	0.438588	1193	932	2125	0
ENST00000666121.1	0.441488	2057	1626	3683	0
ENST00000652158.1	0.452667	1457	1205	2662	0
ENST00000665924.1	0.444001	2090	1669	3759	0
ENST00000675394.1	0.553637	362	449	811	0
ENST00000507582.3	0.518434	849	914	1763	0
ENST00000667226.1	0.437854	1886	1469	3355	0
ENST00000667172.2	0.574074	368	496	864	0
ENST00000675055.1	0.575898	366	497	863	0
ENST00000675993.1	0.515195	335	356	691	0
ENST00000675715.1	0.519112	390	421	811	0
ENST00000674529.1	0.43733	1037	806	1843	0
ENST00000675222.1	0.488889	552	528	1080	0
ENST00000660957.2	0.474709	2077	1877	3954	0
ENST00000664093.1	0.464002	2025	1753	3778	0
ENST00000661215.1	0.600649	369	555	924	0
ENST00000657872.1	0.467546	1050	922	1972	0
ENST00000659719.1	0.468129	1819	1601	3420	0
ENST00000671065.1	0.449655	1514	1237	2751	0
ENST00000659245.1	0.467546	1050	922	1972	0
ENST00000658539.1	0.511417	1241	1299	2540	0
ENST00000658850.1	0.464629	1506	1307	2813	0
ENST00000674954.1	0.515892	594	633	1227	0
ENST00000669289.1	0.553888	327	406	733	0
ENST00000676406.1	0.517377	736	789	1525	0
ENST00000659556.1	0.495152	833	817	1650	0
ENST00000676036.1	0.523238	913	1002	1915	0
ENST00000675337.1	0.502692	739	747	1486	0
ENST00000674813.1	0.52047	1101	1195	2296	0
ENST00000675676.1	0.478325	710	651	1361	0
ENST00000264670.11	0.469241	1622	1434	3056	1
ENST00000504374.5	0.481505	1668	1549	3217	1
ENST00000505892.5	0.438449	1998	1560	3558	1
ENST00000513888.5	0.455039	703	587	1290	1
ENST00000506139.5	0.488736	1339	1280	2619	1
ENST00000514127.1	0.436482	346	268	614	1
ENST00000502932.1	0.431641	291	221	512	1
ENST00000507888.1	0.488112	366	349	715	1
ENST00000505264.1	0.506356	233	239	472	1
ENST00000510531.5	0.497765	1011	1002	2013	1
ENST00000513117.1	0.526926	694	773	1467	1
ENST00000274192.7	0.426724	4033	3002	7035	1
ENST00000504286.1	0.635952	241	421	662	1
ENST00000503989.1	0.480678	1747	1617	3364	0
ENST00000664592.1	0.494552	603	590	1193	0
ENST00000667865.1	0.478191	981	899	1880	0
ENST00000514788.1	0.535433	177	204	381	0
ENST00000230859.8	0.568787	2169	2861	5030	1
ENST00000515721.1	0.560531	265	338	603	1
ENST00000631941.2	0.522082	909	993	1902	1
ENST00000511764.5	0.472335	391	350	741	1
ENST00000514697.1	0.526565	900	1001	1901	1
ENST00000505457.1	0.511036	288	301	589	1
ENST00000514410.1	0.549565	259	316	575	1
ENST00000506093.1	0.530201	280	316	596	0
ENST00000649262.1	0.527106	567	632	1199	0
ENST00000648399.1	0.512346	474	498	972	0
ENST00000660855.1	0.487425	428	407	835	0
ENST00000508881.1	0.405797	328	224	552	0
ENST00000652281.1	0.460485	512	437	949	0
ENST00000606566.1	0.425139	311	230	541	0
ENST00000648809.1	0.422055	1153	842	1995	0
ENST00000512838.2	0.463592	442	382	824	0
ENST00000651243.2	0.434151	1130	867	1997	0
ENST00000363373.1	0.520833	161	175	336	0
ENST00000655466.1	0.442136	1128	894	2022	0
ENST00000510622.1	0.439421	310	243	553	0
ENST00000390956.1	0.509091	54	56	110	0
ENST00000660096.1	0.425523	1319	977	2296	0
ENST00000650863.1	0.451535	911	750	1661	0
ENST00000422908.2	0.537815	110	128	238	0
ENST00000649201.1	0.391791	326	210	536	0
ENST00000504093.1	0.353659	159	87	246	0
ENST00000650000.1	0.482558	445	415	860	0
ENST00000650671.1	0.474981	703	636	1339	0
ENST00000500762.2	0.453202	111	92	203	0
ENST00000512746.1	0.472892	175	157	332	0
ENST00000512854.1	0.583367	1027	1438	2465	0
ENST00000504494.1	0.468085	300	264	564	0
ENST00000514869.1	0.429379	505	380	885	0
ENST00000666886.1	0.431154	818	620	1438	0
ENST00000504765.1	0.39312	247	160	407	0
ENST00000513219.1	0.469388	182	161	343	0
ENST00000657298.1	0.447154	612	495	1107	0
ENST00000500616.2	0.485269	297	280	577	0
ENST00000655220.1	0.453322	650	539	1189	0
ENST00000338316.9	0.49541	3353	3292	6645	1
ENST00000484965.5	0.500876	285	286	571	1
ENST00000498598.1	0.513333	292	308	600	1
ENST00000515681.1	0.5058	213	218	431	1
ENST00000513693.1	0.491329	968	935	1903	1
ENST00000493243.5	0.503968	375	381	756	1
ENST00000382531.7	0.507463	297	306	603	1
ENST00000489501.1	0.490008	5053	4855	9908	1
ENST00000514105.2	0.421456	302	220	522	0
ENST00000399810.7	0.4714	1072	956	2028	1
ENST00000509627.1	0.564706	444	576	1020	1
ENST00000507837.5	0.541812	263	311	574	1
ENST00000502509.5	0.531646	333	378	711	1
ENST00000511639.1	0.492754	350	340	690	1
ENST00000513439.5	0.460467	1317	1124	2441	1
ENST00000264668.6	0.422114	1892	1382	3274	1
ENST00000508047.5	0.480374	278	257	535	1
ENST00000510279.5	0.498168	274	272	546	1
ENST00000514220.5	0.504184	237	241	478	1
ENST00000440940.7	0.423729	1870	1375	3245	1
ENST00000511461.5	0.415475	1798	1278	3076	1
ENST00000503550.5	0.469424	295	261	556	1
ENST00000514369.5	0.469833	413	366	779	1
ENST00000502550.5	0.500882	283	284	567	1
ENST00000506877.1	0.66879	208	420	628	1
ENST00000512217.5	0.413462	305	215	520	1
ENST00000510525.5	0.41637	1804	1287	3091	1
ENST00000508890.1	0.424855	199	147	346	1
ENST00000508101.5	0.460616	315	269	584	1
ENST00000509961.5	0.495935	248	244	492	1
ENST00000512311.5	0.487047	198	188	386	1
ENST00000507414.1	0.451247	242	199	441	1
ENST00000507202.1	0.387879	303	192	495	1
ENST00000508354.1	0.384892	342	214	556	1
ENST00000506115.1	0.383871	382	238	620	1
ENST00000509379.1	0.358242	292	163	455	1
ENST00000264669.10	0.387906	1488	943	2431	1
ENST00000513658.5	0.398046	493	326	819	1
ENST00000282110.8	0.397174	384	253	637	1
ENST00000511261.5	0.383623	956	595	1551	1
ENST00000507036.1	0.397039	1344	885	2229	1
ENST00000513577.1	0.343629	340	178	518	1
ENST00000504695.1	0.440636	457	360	817	1
ENST00000507572.1	0.455611	325	272	597	1
ENST00000511758.1	0.416949	172	123	295	0
ENST00000362903.1	0.45283	87	72	159	0
ENST00000669941.1	0.403883	614	416	1030	0
ENST00000623003.1	0.524306	274	302	576	0
ENST00000624798.1	0.532934	78	89	167	0
ENST00000511351.1	0.487903	127	121	248	0
ENST00000654773.1	0.419501	1792	1295	3087	0
ENST00000501071.2	0.454946	865	722	1587	0
ENST00000512406.5	0.525	209	231	440	0
ENST00000607662.1	0.468514	211	186	397	0
ENST00000506236.2	0.495192	105	103	208	0
ENST00000607691.1	0.379898	364	223	587	0
ENST00000667556.1	0.429603	632	476	1108	0
ENST00000669566.1	0.408056	1014	699	1713	0
ENST00000660398.1	0.431877	663	504	1167	0
ENST00000669529.1	0.404169	1029	698	1727	0
ENST00000669539.1	0.402657	1034	697	1731	0
ENST00000605918.1	0.425733	607	450	1057	0
ENST00000669668.1	0.399054	1271	844	2115	0
ENST00000502001.2	0.455721	547	458	1005	0
ENST00000664641.1	0.393345	2042	1324	3366	0
ENST00000606459.1	0.382217	2001	1238	3239	0
ENST00000670196.1	0.423363	775	569	1344	0
ENST00000652260.1	0.403172	715	483	1198	0
ENST00000512324.1	0.378467	381	232	613	0
ENST00000624785.1	0.385965	210	132	342	0
ENST00000657075.1	0.460251	516	440	956	0
ENST00000659580.1	0.446429	589	475	1064	0
ENST00000654467.1	0.430686	423	320	743	0
ENST00000505784.1	0.540299	154	181	335	0
ENST00000623979.1	0.4125	94	66	160	0
ENST00000625179.1	0.445748	189	152	341	0
ENST00000512226.1	0.391221	319	205	524	0
ENST00000510642.1	0.413063	665	468	1133	0
ENST00000624775.1	0.459459	160	136	296	0
ENST00000622919.1	0.467811	124	109	233	0
ENST00000623220.1	0.449153	130	106	236	0
ENST00000623386.1	0.405	119	81	200	0
ENST00000623014.1	0.484536	150	141	291	0
ENST00000569381.1	0.447307	236	191	427	0
ENST00000624223.1	0.452012	177	146	323	0
ENST00000669656.1	0.451001	521	428	949	0
ENST00000510229.1	0.540323	228	268	496	0
ENST00000506655.1	0.526277	1280	1422	2702	0
ENST00000651480.1	0.391661	3414	2198	5612	0
ENST00000510067.1	0.456349	548	460	1008	0
ENST00000624494.1	0.410156	151	105	256	0
ENST00000506519.1	0.437267	453	352	805	0
ENST00000382496.10	0.456487	6389	5366	11755	1
ENST00000652226.1	0.511632	3107	3255	6362	1
ENST00000514923.4	0.532231	283	322	605	1
ENST00000513968.4	0.505882	462	473	935	1
ENST00000509486.2	0.481413	279	259	538	1
ENST00000511310.1	0.42711	224	167	391	0
ENST00000624030.1	0.413333	220	155	375	0
ENST00000510879.1	0.414532	983	696	1679	0
ENST00000515377.1	0.337017	360	183	543	0
ENST00000508179.1	0.49194	914	885	1799	0
ENST00000655411.1	0.600917	174	262	436	0
ENST00000509788.1	0.504751	417	425	842	0
ENST00000504182.2	0.445238	233	187	420	0
ENST00000382492.4	0.397671	1810	1195	3005	1
ENST00000514078.1	0.428382	431	323	754	1
ENST00000506620.1	0.449339	250	204	454	1
ENST00000512976.5	0.405172	276	188	464	0
ENST00000511616.5	0.471576	976	871	1847	0
ENST00000606744.1	0.461864	127	109	236	0
ENST00000660091.1	0.475236	445	403	848	0
ENST00000606222.1	0.44289	239	190	429	0
ENST00000606169.1	0.439141	235	184	419	0
ENST00000410122.1	0.551402	48	59	107	0
ENST00000669717.1	0.429224	500	376	876	0
ENST00000654793.1	0.450145	568	465	1033	0
ENST00000508097.1	0.492986	253	246	499	0
ENST00000661300.1	0.389321	549	350	899	0
ENST00000650908.1	0.411202	431	301	732	0
ENST00000623143.1	0.535948	142	164	306	0
ENST00000624959.1	0.512821	114	120	234	0
ENST00000624400.1	0.421222	180	131	311	0
ENST00000623432.1	0.509901	99	103	202	0
ENST00000506299.1	0.466596	503	440	943	0
ENST00000623704.1	0.5625	98	126	224	0
ENST00000624258.1	0.481081	96	89	185	0
ENST00000566945.1	0.427033	1437	1071	2508	0
ENST00000606203.1	0.426108	1398	1038	2436	0
ENST00000607861.1	0.290249	313	128	441	0
ENST00000511437.6	0.414183	1553	1098	2651	1
ENST00000280330.12	0.403008	1151	777	1928	1
ENST00000510047.5	0.418103	675	485	1160	1
ENST00000504390.5	0.472855	301	270	571	1
ENST00000510052.5	0.481273	277	257	534	1
ENST00000506108.2	0.459387	406	345	751	1
ENST00000508553.1	0.38403	486	303	789	1
ENST00000509915.1	0.540698	316	372	688	0
ENST00000503026.5	0.448008	1067	866	1933	1
ENST00000515390.5	0.477431	903	825	1728	1
ENST00000511700.1	0.536082	270	312	582	1
ENST00000280326.9	0.445187	1827	1466	3293	1
ENST00000508451.1	0.455856	302	253	555	1
ENST00000510326.5	0.372134	356	211	567	1
ENST00000512975.5	0.470588	306	272	578	1
ENST00000423695.6	0.42289	711	521	1232	1
ENST00000625723.1	0.562963	59	76	135	1
ENST00000503454.5	0.473753	401	361	762	1
ENST00000515676.5	0.501753	995	1002	1997	1
ENST00000506600.1	0.497163	975	964	1939	1
ENST00000514674.5	0.426056	326	242	568	1
ENST00000509846.1	0.446886	302	244	546	1
ENST00000511995.1	0.407883	646	445	1091	1
ENST00000606194.1	0.40549	1516	1034	2550	0
ENST00000607847.1	0.469767	228	202	430	0
ENST00000503834.1	0.477376	231	211	442	1
ENST00000296658.4	0.481634	2018	1875	3893	1
ENST00000510532.5	0.46933	372	329	701	1
ENST00000511963.5	0.488693	407	389	796	1
ENST00000506821.1	0.530522	423	478	901	1
ENST00000514202.1	0.527825	280	313	593	1
ENST00000506224.1	0.426606	125	93	218	1
ENST00000516532.1	0.444444	60	48	108	0
ENST00000516862.1	0.427273	63	47	110	0
ENST00000623897.1	0.432602	181	138	319	0
ENST00000561606.1	0.54162	413	488	901	0
ENST00000274140.10	0.399336	5791	3850	9641	1
ENST00000449913.6	0.469301	1625	1437	3062	1
ENST00000502795.5	0.541379	266	314	580	1
ENST00000511802.5	0.432193	2688	2046	4734	1
ENST00000503788.5	0.47286	1515	1359	2874	1
ENST00000640713.1	0.411255	136	95	231	1
ENST00000510872.5	0.466205	308	269	577	1
ENST00000507863.1	0.448454	321	261	582	1
ENST00000506131.1	0.495177	157	154	311	1
ENST00000514961.1	0.381223	435	268	703	1
ENST00000510792.1	0.436577	1106	857	1963	1
ENST00000512449.5	0.484375	429	403	832	1
ENST00000505253.1	0.485207	348	328	676	1
ENST00000514312.1	0.478261	132	121	253	1
ENST00000606497.1	0.347076	871	463	1334	1
ENST00000513037.1	0.550265	85	104	189	0
ENST00000503804.5	0.570875	554	737	1291	1
ENST00000510520.5	0.571041	474	631	1105	1
ENST00000274134.5	0.544769	483	578	1061	1
ENST00000515762.5	0.532746	371	423	794	1
ENST00000512022.1	0.522701	410	449	859	1
ENST00000611729.1	0.614679	42	67	109	0
ENST00000416930.2	0.478261	252	231	483	0
ENST00000479312.1	0.433437	183	140	323	0
ENST00000510562.1	0.527711	196	219	415	0
ENST00000651900.1	0.528186	385	431	816	0
ENST00000515243.1	0.498122	1069	1061	2130	0
ENST00000506021.4	0.427649	443	331	774	0
ENST00000504650.2	0.490347	264	254	518	0
ENST00000624673.1	0.387004	1066	673	1739	0
ENST00000625015.1	0.495726	118	116	234	0
ENST00000296657.7	0.536094	4447	5139	9586	1
ENST00000504806.5	0.651163	555	1036	1591	1
ENST00000506304.1	0.45977	282	240	522	0
ENST00000508690.1	0.5825	334	466	800	0
ENST00000504159.1	0.508885	304	315	619	0
ENST00000623327.1	0.57529	110	149	259	0
ENST00000623397.1	0.539634	151	177	328	0
ENST00000230895.11	0.537158	1065	1236	2301	1
ENST00000432074.2	0.545802	476	572	1048	1
ENST00000514882.5	0.596085	227	335	562	1
ENST00000508253.5	0.605096	310	475	785	1
ENST00000510546.1	0.482051	404	376	780	1
ENST00000508646.1	0.519856	133	144	277	1
ENST00000606513.5	0.564987	164	213	377	0
ENST00000606588.1	0.524793	115	127	242	0
ENST00000503953.1	0.415205	200	142	342	0
ENST00000304623.13	0.552819	2633	3255	5888	1
ENST00000495388.6	0.52063	1766	1918	3684	1
ENST00000513588.5	0.542169	1748	2070	3818	1
ENST00000511377.5	0.563192	1894	2442	4336	1
ENST00000458100.6	0.5158	950	1012	1962	1
ENST00000504499.5	0.55677	1581	1986	3567	1
ENST00000503622.5	0.543595	1361	1621	2982	1
ENST00000506324.1	0.522892	198	217	415	1
ENST00000504354.5	0.592471	249	362	611	1
ENST00000502551.5	0.565341	306	398	704	1
ENST00000506735.1	0.648214	197	363	560	1
ENST00000507430.1	0.646643	200	366	566	1
ENST00000511278.5	0.513043	280	295	575	1
ENST00000514132.1	0.607073	200	309	509	1
ENST00000513598.5	0.616667	276	444	720	1
ENST00000508761.1	0.539202	335	392	727	1
ENST00000509868.1	0.592133	197	286	483	1
ENST00000384582.1	0.407407	64	44	108	0
ENST00000391003.1	0.358491	68	38	106	0
ENST00000502209.2	0.602151	148	224	372	0
ENST00000513051.6	0.348156	1202	642	1844	0
ENST00000664069.1	0.341521	831	431	1262	0
ENST00000505877.5	0.347233	861	458	1319	0
ENST00000505196.1	0.507407	266	274	540	0
ENST00000658959.1	0.281052	793	310	1103	0
ENST00000513713.2	0.606013	249	383	632	0
ENST00000506935.1	0.662879	267	525	792	0
ENST00000510065.1	0.374074	169	101	270	0
ENST00000513283.2	0.441133	750	592	1342	0
ENST00000495419.1	0.390187	261	167	428	0
ENST00000503735.1	0.463259	168	145	313	0
ENST00000473590.2	0.546436	210	253	463	0
ENST00000265104.5	0.438249	8865	6916	15781	1
ENST00000681290.1	0.441355	8740	6905	15645	1
ENST00000683611.1	0.386428	1745	1099	2844	1
ENST00000504001.3	0.453947	415	345	760	1
ENST00000512443.1	0.529586	318	358	676	1
ENST00000683090.1	0.424881	1091	806	1897	1
ENST00000684099.1	0.412143	1462	1025	2487	1
ENST00000680213.2	0.436669	974	755	1729	1
ENST00000508040.1	0.449784	1145	936	2081	1
ENST00000684013.1	0.417133	1354	969	2323	1
ENST00000683011.1	0.439498	894	701	1595	1
ENST00000683967.1	0.384807	2470	1545	4015	1
ENST00000682376.1	0.364013	5065	2899	7964	1
ENST00000682586.1	0.421866	2057	1501	3558	1
ENST00000637153.1	0.416736	2091	1494	3585	0
ENST00000503244.2	0.409765	2309	1603	3912	0
ENST00000344204.9	0.533682	5344	6116	11460	1
ENST00000505971.5	0.585124	251	354	605	1
ENST00000502816.1	0.555707	327	409	736	1
ENST00000512070.6	0.525766	4224	4683	8907	1
ENST00000509967.6	0.4902	2523	2426	4949	1
ENST00000504606.1	0.50918	401	416	817	1
ENST00000513206.5	0.539462	3682	4313	7995	1
ENST00000515144.5	0.542723	3409	4046	7455	1
ENST00000510757.1	0.453831	278	231	509	1
ENST00000502490.1	0.413534	468	330	798	1
ENST00000509354.1	0.550562	360	441	801	1
ENST00000512303.1	0.505119	290	296	586	1
ENST00000512979.1	0.554795	130	162	292	1
ENST00000507714.1	0.495463	278	273	551	1
ENST00000515710.1	0.576581	810	1103	1913	1
ENST00000639876.2	0.563291	690	890	1580	1
ENST00000620511.1	0.409825	913	634	1547	1
ENST00000506611.1	0.408745	311	215	526	1
ENST00000511019.1	0.413953	252	178	430	1
ENST00000510281.1	0.545877	391	470	861	1
ENST00000344135.5	0.478721	2119	1946	4065	1
ENST00000503399.1	0.504521	274	279	553	1
ENST00000508343.1	0.560567	341	435	776	1
ENST00000508283.5	0.55144	218	268	486	1
ENST00000508717.1	0.555297	382	477	859	1
ENST00000669641.1	0.533942	817	936	1753	0
ENST00000274217.4	0.40142	4214	2826	7040	1
ENST00000513825.1	0.420366	222	161	383	1
ENST00000506258.2	0.413081	341	240	581	1
ENST00000503819.1	0.359351	829	465	1294	0
ENST00000507234.1	0.418707	926	667	1593	0
ENST00000503537.1	0.477322	726	663	1389	0
ENST00000563101.1	0.48123	1451	1346	2797	0
ENST00000567048.1	0.570076	227	301	528	0
ENST00000564167.1	0.517241	308	330	638	0
ENST00000503023.1	0.565313	396	515	911	1
ENST00000284274.5	0.435312	4500	3469	7969	1
ENST00000507335.1	0.481132	385	357	742	1
ENST00000514913.1	0.47619	220	200	420	1
ENST00000506417.1	0.517355	292	313	605	1
ENST00000508678.1	0.407249	278	191	469	1
ENST00000284268.8	0.461679	4418	3789	8207	1
ENST00000502585.1	0.546988	376	454	830	1
ENST00000503939.5	0.542623	279	331	610	1
ENST00000515517.1	0.44878	339	276	615	1
ENST00000646501.1	0.453237	304	252	556	1
ENST00000513115.1	0.473458	367	330	697	1
ENST00000503389.1	0.536585	133	154	287	1
ENST00000647541.1	0.436858	1097	851	1948	1
ENST00000505140.1	0.508039	918	948	1866	1
ENST00000654896.1	0.511574	2300	2409	4709	0
ENST00000659482.1	0.518732	1837	1980	3817	0
ENST00000502424.1	0.44279	711	565	1276	0
ENST00000607026.1	0.623037	144	238	382	0
ENST00000509483.2	0.426282	179	133	312	0
ENST00000515300.1	0.44664	140	113	253	0
ENST00000511618.1	0.519793	558	604	1162	0
ENST00000659286.1	0.436697	307	238	545	0
ENST00000365399.1	0.437037	76	59	135	0
ENST00000651224.1	0.440124	720	566	1286	0
ENST00000502680.1	0.444039	457	365	822	0
ENST00000511443.1	0.492832	283	275	558	0
ENST00000507649.2	0.583596	264	370	634	0
ENST00000671652.1	0.389852	950	607	1557	0
ENST00000502306.1	0.554455	495	616	1111	0
ENST00000504595.2	0.54214	2097	2483	4580	1
ENST00000510662.1	0.598407	706	1052	1758	1
ENST00000329673.8	0.512879	1929	2031	3960	1
ENST00000510456.1	0.433333	204	156	360	0
ENST00000509228.2	0.458274	383	324	707	0
ENST00000671066.1	0.4687	331	292	623	0
ENST00000410380.1	0.40625	76	52	128	0
ENST00000332432.9	0.570859	754	1003	1757	1
ENST00000507111.1	0.424658	336	248	584	1
ENST00000505509.1	0.454158	256	213	469	1
ENST00000502834.1	0.443503	394	314	708	0
ENST00000509037.1	0.436108	1165	901	2066	0
ENST00000509572.1	0.451768	341	281	622	0
ENST00000513157.1	0.466981	1130	990	2120	0
ENST00000513041.1	0.39738	276	182	458	0
ENST00000308683.3	0.531342	800	907	1707	1
ENST00000510362.6	0.40823	906	625	1531	1
ENST00000399793.6	0.372973	1972	1173	3145	1
ENST00000306320.10	0.402431	1917	1291	3208	1
ENST00000683169.1	0.353262	2369	1294	3663	1
ENST00000682142.1	0.372736	1905	1132	3037	1
ENST00000684695.1	0.37615	3390	2044	5434	1
ENST00000682982.1	0.390046	2402	1536	3938	1
ENST00000682564.1	0.403894	1898	1286	3184	1
ENST00000682229.1	0.412134	1967	1379	3346	1
ENST00000683045.1	0.367151	4878	2830	7708	1
ENST00000683527.1	0.403785	1890	1280	3170	1
ENST00000683414.1	0.383943	1128	703	1831	1
ENST00000683130.1	0.382527	1046	648	1694	1
ENST00000684456.1	0.38316	1011	628	1639	1
ENST00000682628.1	0.389192	1006	641	1647	1
ENST00000509977.2	0.381862	1036	640	1676	1
ENST00000684521.1	0.467822	1075	945	2020	1
ENST00000683539.1	0.430602	681	515	1196	1
ENST00000682033.1	0.458955	290	246	536	1
ENST00000506441.1	0.377778	364	221	585	1
ENST00000682828.1	0.563053	395	509	904	1
ENST00000683973.1	0.458013	1691	1429	3120	1
ENST00000682808.1	0.452336	1758	1452	3210	1
ENST00000509048.2	0.542857	624	741	1365	1
ENST00000499131.1	0.489247	855	819	1674	0
ENST00000653650.1	0.483633	978	916	1894	0
ENST00000504935.1	0.582386	294	410	704	0
ENST00000513610.6	0.493096	5800	5642	11442	1
ENST00000274203.13	0.492842	5810	5646	11456	1
ENST00000515803.5	0.547634	2189	2650	4839	1
ENST00000505695.5	0.538413	2217	2586	4803	1
ENST00000513882.5	0.462199	1565	1345	2910	1
ENST00000506343.5	0.50087	287	288	575	1
ENST00000512061.5	0.532838	377	430	807	1
ENST00000510401.6	0.512104	262	275	537	1
ENST00000508318.5	0.493127	295	287	582	1
ENST00000511972.1	0.497427	293	290	583	1
ENST00000502436.5	0.548303	346	420	766	1
ENST00000507288.1	0.478831	874	803	1677	1
ENST00000517284.1	0.46281	65	56	121	0
ENST00000470806.1	0.525862	165	183	348	0
ENST00000364566.1	0.366972	69	40	109	0
ENST00000606445.1	0.55611	178	223	401	1
ENST00000616743.1	0.527177	809	902	1711	1
ENST00000322611.4	0.542889	826	981	1807	1
ENST00000655365.1	0.493173	928	903	1831	0
ENST00000668327.1	0.497618	949	940	1889	0
ENST00000661332.1	0.461642	1200	1029	2229	0
ENST00000665920.1	0.463953	1093	946	2039	0
ENST00000399760.2	0.50017	1470	1471	2941	0
ENST00000665653.1	0.457565	294	248	542	0
ENST00000665489.1	0.478327	1372	1258	2630	0
ENST00000667677.1	0.480613	1085	1004	2089	0
ENST00000606282.1	0.334884	286	144	430	0
ENST00000384087.1	0.432432	63	48	111	0
ENST00000516181.1	0.435644	57	44	101	0
ENST00000514188.1	0.454054	303	252	555	0
ENST00000517099.1	0.371429	66	39	105	0
ENST00000505520.1	0.617241	222	358	580	0
ENST00000364845.1	0.485294	175	165	340	0
ENST00000401830.3	0.516129	450	480	930	0
ENST00000430907.2	0.490909	280	270	550	0
ENST00000511821.1	0.507497	427	440	867	0
ENST00000653016.1	0.496498	647	638	1285	0
ENST00000511182.1	0.540351	131	154	285	0
ENST00000505158.1	0.420415	1340	972	2312	0
ENST00000659183.1	0.450048	578	473	1051	0
ENST00000671029.1	0.463722	340	294	634	0
ENST00000652939.1	0.406822	713	489	1202	0
ENST00000508677.1	0.459459	160	136	296	0
ENST00000663823.1	0.451765	466	384	850	0
ENST00000668161.1	0.444476	1951	1561	3512	0
ENST00000668135.1	0.485089	259	244	503	0
ENST00000666256.1	0.451933	553	456	1009	0
ENST00000669610.1	0.436518	932	722	1654	0
ENST00000653381.1	0.461429	377	323	700	0
ENST00000659626.1	0.465	321	279	600	0
ENST00000507730.5	0.466346	222	194	416	0
ENST00000669953.1	0.495652	232	228	460	0
ENST00000505844.1	0.426492	394	293	687	0
ENST00000658949.1	0.438792	353	276	629	0
ENST00000663179.1	0.404335	797	541	1338	0
ENST00000653252.1	0.432632	1617	1233	2850	0
ENST00000503267.5	0.42344	305	224	529	1
ENST00000638486.2	0.487326	627	596	1223	1
ENST00000600799.3	0.546847	503	607	1110	1
ENST00000505444.1	0.579882	71	98	169	0
ENST00000639081.1	0.544389	272	325	597	1
ENST00000515105.1	0.5919	131	190	321	0
ENST00000510266.1	0.578818	171	235	406	0
ENST00000638668.1	0.579564	251	346	597	1
ENST00000638408.1	0.58124	250	347	597	1
ENST00000638483.1	0.582915	249	348	597	1
ENST00000640558.1	0.58124	250	347	597	1
ENST00000640846.1	0.58459	248	349	597	1
ENST00000504574.1	0.564103	102	132	234	0
ENST00000640803.1	0.58124	250	347	597	1
ENST00000639969.1	0.58459	248	349	597	1
ENST00000512613.1	0.585938	53	75	128	0
ENST00000511476.1	0.541502	116	137	253	0
ENST00000510838.2	0.521232	575	626	1201	1
ENST00000503184.2	0.512868	530	558	1088	1
ENST00000603531.1	0.586103	137	194	331	0
ENST00000511694.1	0.604423	161	246	407	0
ENST00000510454.1	0.599022	164	245	409	0
ENST00000639073.1	0.566164	259	338	597	1
ENST00000512227.1	0.535354	276	318	594	1
ENST00000511894.2	0.516854	129	138	267	0
ENST00000503894.1	0.515021	113	120	233	0
ENST00000509526.2	0.5301	281	317	598	0
ENST00000515727.1	0.439114	152	119	271	0
ENST00000598383.3	0.581466	411	571	982	1
ENST00000621430.1	0.516949	114	122	236	0
ENST00000508480.1	0.618812	154	250	404	0
ENST00000511596.5	0.463668	310	268	578	0
ENST00000668703.1	0.416933	365	261	626	0
ENST00000648234.1	0.442748	438	348	786	0
ENST00000650405.1	0.409227	2753	1907	4660	0
ENST00000665617.1	0.433526	392	300	692	0
ENST00000514771.6	0.419447	609	440	1049	0
ENST00000662053.1	0.371016	1046	617	1663	0
ENST00000670782.1	0.370927	1004	592	1596	0
ENST00000658985.1	0.371941	1155	684	1839	0
ENST00000652872.1	0.369511	1005	589	1594	0
ENST00000653777.1	0.368156	1004	585	1589	0
ENST00000665296.1	0.358058	952	531	1483	0
ENST00000652301.1	0.372681	1589	944	2533	0
ENST00000655908.1	0.39503	706	461	1167	0
ENST00000654406.1	0.423711	559	411	970	0
ENST00000657374.1	0.440336	333	262	595	0
ENST00000661046.1	0.342574	996	519	1515	0
ENST00000510648.1	0.409586	271	188	459	0
ENST00000662878.1	0.345306	802	423	1225	0
ENST00000639134.1	0.4	258	172	430	0
ENST00000490372.1	0.458204	175	148	323	0
ENST00000473445.3	0.489796	150	144	294	0
ENST00000512978.1	0.457983	129	109	238	0
ENST00000503954.1	0.329114	318	156	474	0
ENST00000510057.1	0.359551	171	96	267	0
ENST00000503897.1	0.361357	433	245	678	0
ENST00000622625.1	0.516854	129	138	267	0
ENST00000504827.1	0.463636	354	306	660	0
ENST00000513955.1	0.341871	591	307	898	0
ENST00000515123.1	0.415179	262	186	448	0
ENST00000463196.1	0.39418	229	149	378	0
ENST00000505573.2	0.371658	705	417	1122	0
ENST00000382275.6	0.402671	2863	1930	4793	1
ENST00000510297.1	0.429366	513	386	899	1
ENST00000274170.8	0.442862	1565	1244	2809	1
ENST00000507958.5	0.45144	1943	1599	3542	1
ENST00000506372.5	0.431332	1383	1049	2432	1
ENST00000502796.5	0.443001	1329	1057	2386	1
ENST00000515257.6	0.445122	819	657	1476	1
ENST00000511273.1	0.418896	1347	971	2318	1
ENST00000508350.1	0.487889	296	282	578	1
ENST00000511423.5	0.434164	318	244	562	1
ENST00000507632.2	0.436834	370	287	657	1
ENST00000503132.1	0.459839	269	229	498	1
ENST00000514549.2	0.369492	186	109	295	0
ENST00000502634.1	0.445157	779	625	1404	0
ENST00000513573.1	0.549528	191	233	424	0
ENST00000652475.1	0.471331	544	485	1029	0
ENST00000671155.1	0.370253	796	468	1264	0
ENST00000668626.1	0.421697	709	517	1226	0
ENST00000659986.1	0.395306	979	640	1619	0
ENST00000657947.1	0.382022	550	340	890	0
ENST00000664531.1	0.426087	462	343	805	0
ENST00000504244.1	0.394892	308	201	509	0
ENST00000657383.1	0.446533	854	689	1543	0
ENST00000665581.1	0.426724	266	198	464	0
ENST00000667653.1	0.437198	233	181	414	0
ENST00000664411.1	0.448254	885	719	1604	0
ENST00000668363.1	0.448319	886	720	1606	0
ENST00000659281.1	0.43359	661	506	1167	0
ENST00000661358.1	0.493377	306	298	604	0
ENST00000653395.1	0.465798	328	286	614	0
ENST00000660596.1	0.429187	1060	797	1857	0
ENST00000668829.1	0.448727	801	652	1453	0
ENST00000666214.1	0.44365	1012	807	1819	0
ENST00000662082.1	0.377778	308	187	495	0
ENST00000653469.1	0.469522	322	285	607	0
ENST00000654310.1	0.443126	563	448	1011	0
ENST00000656809.1	0.443312	874	696	1570	0
ENST00000660152.1	0.446293	1098	885	1983	0
ENST00000662354.1	0.449377	1017	830	1847	0
ENST00000502427.5	0.455246	919	768	1687	0
ENST00000663898.1	0.458065	924	781	1705	0
ENST00000514876.5	0.434053	236	181	417	0
ENST00000666245.1	0.440436	667	525	1192	0
ENST00000661443.1	0.4625	946	814	1760	0
ENST00000665164.1	0.449376	794	648	1442	0
ENST00000655312.1	0.420719	1096	796	1892	0
ENST00000665750.1	0.462929	891	768	1659	0
ENST00000663691.1	0.446479	786	634	1420	0
ENST00000667696.1	0.444842	775	621	1396	0
ENST00000661008.1	0.435652	649	501	1150	0
ENST00000657737.1	0.430967	1018	771	1789	0
ENST00000664874.1	0.437385	921	716	1637	0
ENST00000668352.1	0.435722	992	766	1758	0
ENST00000660427.1	0.440954	961	758	1719	0
ENST00000660453.1	0.445897	763	614	1377	0
ENST00000660211.1	0.429846	1150	867	2017	0
ENST00000664930.1	0.448535	734	597	1331	0
ENST00000661497.1	0.451104	696	572	1268	0
ENST00000654483.1	0.41542	508	361	869	0
ENST00000667015.1	0.403409	840	568	1408	0
ENST00000669224.1	0.384543	653	408	1061	0
ENST00000662556.1	0.448103	771	626	1397	0
ENST00000659352.1	0.451923	741	611	1352	0
ENST00000660411.1	0.451286	704	579	1283	0
ENST00000662453.1	0.446912	797	644	1441	0
ENST00000667733.1	0.439634	919	721	1640	0
ENST00000512688.2	0.4424	697	553	1250	0
ENST00000665740.1	0.389353	585	373	958	0
ENST00000670749.1	0.453608	742	616	1358	0
ENST00000656908.1	0.43356	665	509	1174	0
ENST00000667230.1	0.448824	797	649	1446	0
ENST00000656233.1	0.446354	934	753	1687	0
ENST00000663927.1	0.36451	727	417	1144	0
ENST00000661226.1	0.317416	486	226	712	0
ENST00000669262.1	0.398612	780	517	1297	0
ENST00000655570.1	0.428461	739	554	1293	0
ENST00000658934.1	0.455446	660	552	1212	0
ENST00000652820.1	0.443107	1018	810	1828	0
ENST00000666241.1	0.442894	1078	857	1935	0
ENST00000665726.1	0.446323	655	528	1183	0
ENST00000666246.1	0.441436	887	701	1588	0
ENST00000657864.1	0.431818	950	722	1672	0
ENST00000659988.1	0.434812	841	647	1488	0
ENST00000668593.1	0.437538	914	711	1625	0
ENST00000669525.1	0.447195	1005	813	1818	0
ENST00000654633.1	0.451641	635	523	1158	0
ENST00000671578.1	0.442393	755	599	1354	0
ENST00000655853.1	0.437215	493	383	876	0
ENST00000515431.1	0.360614	500	282	782	0
ENST00000661281.1	0.429412	388	292	680	0
ENST00000663482.1	0.431624	532	404	936	0
ENST00000502928.1	0.468085	75	66	141	0
ENST00000503488.2	0.311331	3756	1698	5454	0
ENST00000667480.1	0.363636	742	424	1166	0
ENST00000508260.5	0.516798	489	523	1012	0
ENST00000509649.5	0.505525	179	183	362	0
ENST00000508973.5	0.511877	637	668	1305	0
ENST00000607545.5	0.382487	2567	1590	4157	0
ENST00000449061.2	0.519789	364	394	758	0
ENST00000652767.1	0.506173	720	738	1458	0
ENST00000502532.1	0.600745	1072	1613	2685	0
ENST00000623455.1	0.522825	554	607	1161	0
ENST00000606105.1	0.302405	203	88	291	0
ENST00000522350.1	0.460094	460	392	852	0
ENST00000504376.6	0.424038	2396	1764	4160	1
ENST00000382254.6	0.422264	2460	1798	4258	1
ENST00000522262.1	0.440555	1694	1334	3028	1
ENST00000521384.5	0.442237	1207	957	2164	1
ENST00000517378.1	0.451284	1560	1283	2843	1
ENST00000518209.1	0.40991	393	273	666	1
ENST00000521745.1	0.431095	322	244	566	1
ENST00000520668.1	0.474954	283	256	539	1
ENST00000503199.1	0.417729	1005	721	1726	0
ENST00000524042.1	0.403194	299	202	501	0
ENST00000418902.5	0.365154	1217	700	1917	0
ENST00000423301.5	0.375897	435	262	697	0
ENST00000430902.1	0.38088	408	251	659	0
ENST00000423102.2	0.398467	157	104	261	0
ENST00000664121.1	0.403211	632	427	1059	0
ENST00000504682.2	0.447059	329	266	595	0
ENST00000668771.1	0.364382	1549	888	2437	0
ENST00000665075.1	0.373285	1736	1034	2770	0
ENST00000659392.1	0.373481	1753	1045	2798	0
ENST00000669949.1	0.351852	910	494	1404	0
ENST00000660998.1	0.395985	331	217	548	0
ENST00000507674.1	0.393182	267	173	440	0
ENST00000509054.1	0.389956	413	264	677	0
ENST00000384185.1	0.388889	66	42	108	0
ENST00000511359.1	0.443319	879	700	1579	0
ENST00000507087.1	0.356223	300	166	466	0
ENST00000635252.1	0.500976	767	770	1537	1
ENST00000502755.5	0.516129	270	288	558	1
ENST00000296682.4	0.521766	1527	1666	3193	1
ENST00000512356.1	0.417755	223	160	383	0
ENST00000511286.1	0.412556	262	184	446	0
ENST00000512559.5	0.465726	1060	924	1984	0
ENST00000507936.1	0.574423	203	274	477	0
ENST00000516274.1	0.383178	66	41	107	0
ENST00000507986.1	0.46875	187	165	352	0
ENST00000363730.1	0.421569	59	43	102	0
ENST00000652008.2	0.417249	500	358	858	0
ENST00000657726.1	0.366649	1223	708	1931	0
ENST00000666970.1	0.42976	617	465	1082	0
ENST00000514047.1	0.434436	496	381	877	0
ENST00000507526.1	0.330595	326	161	487	0
ENST00000612585.1	0.543396	121	144	265	0
ENST00000671562.1	0.399582	287	191	478	0
ENST00000264463.8	0.412449	2020	1418	3438	1
ENST00000502921.5	0.413134	983	692	1675	1
ENST00000510477.5	0.422067	1650	1205	2855	1
ENST00000503958.1	0.431929	580	441	1021	1
ENST00000510391.1	0.383026	1105	686	1791	0
ENST00000506658.1	0.380597	166	102	268	0
ENST00000662665.1	0.391231	1805	1160	2965	0
ENST00000503772.1	0.406015	237	162	399	0
ENST00000651142.1	0.350532	1649	890	2539	0
ENST00000510421.2	0.459016	99	84	183	0
ENST00000504339.1	0.365502	1453	837	2290	0
ENST00000502861.1	0.326923	385	187	572	0
ENST00000363041.1	0.352941	66	36	102	0
ENST00000641970.1	0.369004	855	500	1355	0
ENST00000641261.2	0.426112	1600	1188	2788	0
ENST00000507600.2	0.42081	629	457	1086	0
ENST00000670589.1	0.389484	627	400	1027	0
ENST00000662466.1	0.451613	425	350	775	0
ENST00000642022.1	0.386719	1727	1089	2816	0
ENST00000642024.1	0.342991	703	367	1070	0
ENST00000502100.2	0.487727	480	457	937	0
ENST00000658074.1	0.31026	558	251	809	0
ENST00000641091.1	0.449344	462	377	839	0
ENST00000642115.2	0.316667	492	228	720	0
ENST00000505040.2	0.401434	334	224	558	0
ENST00000562632.1	0.313285	1039	474	1513	0
ENST00000623006.1	0.287554	166	67	233	0
ENST00000511029.5	0.384071	348	217	565	0
ENST00000507887.5	0.460815	344	294	638	0
ENST00000507926.1	0.436314	208	161	369	0
ENST00000623500.1	0.297872	132	56	188	0
ENST00000364146.1	0.37037	68	40	108	0
ENST00000624118.1	0.307865	308	137	445	0
ENST00000511640.1	0.523672	825	907	1732	0
ENST00000658114.1	0.373568	711	424	1135	0
ENST00000668718.1	0.375523	1342	807	2149	0
ENST00000410628.1	0.29927	96	41	137	0
ENST00000512939.1	0.453799	266	221	487	0
ENST00000651229.1	0.445663	556	447	1003	0
ENST00000413321.2	0.631714	144	247	391	0
ENST00000512350.1	0.591398	114	165	279	0
ENST00000509113.1	0.364865	94	54	148	0
ENST00000506032.1	0.385401	421	264	685	0
ENST00000504855.1	0.462614	769	662	1431	0
ENST00000231021.9	0.391304	1876	1206	3082	1
ENST00000505020.1	0.377451	1143	693	1836	1
ENST00000505045.1	0.366463	1141	660	1801	1
ENST00000513289.5	0.408273	329	227	556	1
ENST00000511822.1	0.428571	304	228	532	1
ENST00000384531.1	0.377358	66	40	106	0
ENST00000650981.1	0.49763	742	735	1477	0
ENST00000651409.1	0.487152	958	910	1868	0
ENST00000655107.1	0.409969	947	658	1605	0
ENST00000659077.1	0.433574	550	421	971	0
ENST00000514844.6	0.418862	684	493	1177	0
ENST00000657424.1	0.4315	610	463	1073	0
ENST00000653835.1	0.407967	862	594	1456	0
ENST00000657173.1	0.408226	964	665	1629	0
ENST00000660307.1	0.429499	615	463	1078	0
ENST00000669423.1	0.417947	947	680	1627	0
ENST00000659860.1	0.397736	798	527	1325	0
ENST00000652841.1	0.411856	754	528	1282	0
ENST00000656783.1	0.473397	386	347	733	0
ENST00000510165.6	0.455685	608	509	1117	0
ENST00000670554.1	0.416525	685	489	1174	0
ENST00000665451.1	0.424386	609	449	1058	0
ENST00000667624.1	0.46875	578	510	1088	0
ENST00000667420.1	0.454054	505	420	925	0
ENST00000660639.1	0.422979	678	497	1175	0
ENST00000668406.1	0.438462	584	456	1040	0
ENST00000512067.5	0.357764	1034	576	1610	0
ENST00000664566.1	0.44427	708	566	1274	0
ENST00000659489.1	0.430675	464	351	815	0
ENST00000503107.2	0.416826	305	218	523	0
ENST00000670840.1	0.426966	459	342	801	0
ENST00000667264.1	0.437832	529	412	941	0
ENST00000657375.1	0.422967	603	442	1045	0
ENST00000654039.1	0.456274	572	480	1052	0
ENST00000505775.5	0.418605	550	396	946	0
ENST00000668103.1	0.455843	610	511	1121	0
ENST00000664501.1	0.420086	537	389	926	0
ENST00000661698.1	0.438765	527	412	939	0
ENST00000655438.1	0.435484	420	324	744	0
ENST00000514255.1	0.407339	323	222	545	0
ENST00000658312.1	0.383793	692	431	1123	0
ENST00000671061.1	0.420796	830	603	1433	0
ENST00000510512.2	0.413885	439	310	749	0
ENST00000510368.1	0.464613	643	558	1201	0
ENST00000650976.1	0.448229	405	329	734	0
ENST00000664667.1	0.420183	632	458	1090	0
ENST00000512849.1	0.413002	307	216	523	0
ENST00000653909.1	0.431527	577	438	1015	0
ENST00000660682.1	0.475854	445	404	849	0
ENST00000666077.1	0.385222	624	391	1015	0
ENST00000670424.1	0.480251	579	535	1114	0
ENST00000504398.1	0.524336	215	237	452	0
ENST00000658670.1	0.306101	671	296	967	0
ENST00000517058.1	0.364486	68	39	107	0
ENST00000603374.1	0.548747	324	394	718	0
ENST00000658190.1	0.464986	955	830	1785	0
ENST00000656922.1	0.363553	695	397	1092	0
ENST00000602801.2	0.380245	709	435	1144	0
ENST00000666790.1	0.424443	956	705	1661	0
ENST00000671215.1	0.383319	732	455	1187	0
ENST00000669295.1	0.394351	579	377	956	0
ENST00000565798.3	0.442912	727	578	1305	0
ENST00000602470.5	0.411449	329	230	559	0
ENST00000661619.1	0.382102	870	538	1408	0
ENST00000656794.1	0.391892	495	319	814	0
ENST00000664117.1	0.405753	785	536	1321	0
ENST00000602740.3	0.435768	224	173	397	0
ENST00000629527.2	0.368852	539	315	854	0
ENST00000623067.1	0.399635	329	219	548	0
ENST00000603743.1	0.414286	287	203	490	0
ENST00000449530.2	0.581731	87	121	208	0
ENST00000412374.2	0.429688	146	110	256	0
ENST00000614250.1	0.518519	78	84	162	0
ENST00000514739.1	0.431353	584	443	1027	0
ENST00000516792.1	0.356522	74	41	115	0
ENST00000512207.2	0.414449	154	109	263	0
ENST00000605642.1	0.366306	820	474	1294	0
ENST00000651494.1	0.434071	588	451	1039	0
ENST00000666312.1	0.353846	546	299	845	0
ENST00000658621.1	0.343241	685	358	1043	0
ENST00000655290.1	0.345515	591	312	903	0
ENST00000660483.1	0.346269	657	348	1005	0
ENST00000668461.1	0.364286	623	357	980	0
ENST00000657377.1	0.360231	444	250	694	0
ENST00000655577.1	0.353919	816	447	1263	0
ENST00000653940.1	0.357926	644	359	1003	0
ENST00000659417.1	0.354922	747	411	1158	0
ENST00000668326.1	0.359572	659	370	1029	0
ENST00000669821.1	0.362205	729	414	1143	0
ENST00000664589.1	0.365226	617	355	972	0
ENST00000669258.1	0.360833	829	468	1297	0
ENST00000671200.1	0.372984	311	185	496	0
ENST00000654073.1	0.354883	469	258	727	0
ENST00000668096.1	0.372197	420	249	669	0
ENST00000664538.1	0.373849	340	203	543	0
ENST00000669028.1	0.368519	341	199	540	0
ENST00000656393.1	0.375187	418	251	669	0
ENST00000662266.1	0.397109	709	467	1176	0
ENST00000667811.1	0.404946	385	262	647	0
ENST00000659199.1	0.4	504	336	840	0
ENST00000658307.1	0.380054	690	423	1113	0
ENST00000506492.6	0.389444	428	273	701	0
ENST00000658396.1	0.390339	467	299	766	0
ENST00000669150.1	0.407767	366	252	618	0
ENST00000507876.1	0.389578	246	157	403	0
ENST00000654399.1	0.370725	920	542	1462	0
ENST00000611900.1	0.514	243	257	500	0
ENST00000507979.2	0.471503	102	91	193	0
ENST00000510857.1	0.510574	162	169	331	0
ENST00000512933.1	0.426168	307	228	535	0
ENST00000503762.1	0.399353	743	494	1237	0
ENST00000411204.1	0.458746	164	139	303	0
ENST00000623357.1	0.365932	2185	1261	3446	0
ENST00000505250.2	0.386029	334	210	544	0
ENST00000502347.1	0.507143	138	142	280	0
ENST00000667165.1	0.357776	1305	727	2032	0
ENST00000659953.1	0.368421	780	455	1235	0
ENST00000495944.2	0.511036	288	301	589	0
ENST00000519101.1	0.411043	96	67	163	0
ENST00000523584.1	0.498688	191	190	381	0
ENST00000265071.3	0.399766	5126	3414	8540	1
ENST00000514738.5	0.474504	1350	1219	2569	1
ENST00000506396.1	0.495832	1391	1368	2759	1
ENST00000508132.1	0.443953	377	301	678	1
ENST00000504835.1	0.418367	912	656	1568	1
ENST00000508172.3	0.537421	513	596	1109	0
ENST00000344624.8	0.45938	2928	2488	5416	1
ENST00000511367.6	0.45787	2876	2429	5305	1
ENST00000513349.5	0.47148	2474	2207	4681	1
ENST00000514927.6	0.396825	342	225	567	1
ENST00000511778.5	0.410785	743	518	1261	1
ENST00000512166.2	0.428016	147	110	257	1
ENST00000509067.1	0.402204	434	292	726	1
ENST00000504133.5	0.435981	348	269	617	1
ENST00000510178.1	0.480211	197	182	379	1
ENST00000505601.5	0.443841	307	245	552	1
ENST00000507174.1	0.421329	331	241	572	1
ENST00000509608.1	0.420538	237	172	409	1
ENST00000512124.6	0.461261	299	256	555	1
ENST00000511803.1	0.393305	435	282	717	1
ENST00000510375.5	0.440415	324	255	579	1
ENST00000512885.1	0.416476	255	182	437	1
ENST00000512076.1	0.5	562	562	1124	1
ENST00000512302.1	0.516239	283	302	585	1
ENST00000507438.5	0.544186	392	468	860	1
ENST00000504361.1	0.502573	290	293	583	1
ENST00000383955.1	0.419048	61	44	105	0
ENST00000510659.5	0.392044	1895	1222	3117	1
ENST00000513967.5	0.45501	533	445	978	1
ENST00000515409.5	0.459406	273	232	505	1
ENST00000507818.6	0.484155	293	275	568	1
ENST00000517780.1	0.45679	440	370	810	1
ENST00000511208.2	0.483705	301	282	583	1
ENST00000325366.14	0.385498	2195	1377	3572	1
ENST00000504464.5	0.448578	504	410	914	1
ENST00000510530.1	0.391699	469	302	771	1
ENST00000504866.1	0.371475	1538	909	2447	1
ENST00000624768.1	0.419033	757	546	1303	0
ENST00000362895.1	0.380952	65	40	105	0
ENST00000438447.2	0.520861	5742	6242	11984	1
ENST00000502824.1	0.542184	738	874	1612	1
ENST00000513910.1	0.550373	241	295	536	1
ENST00000502489.5	0.557169	1677	2110	3787	1
ENST00000513852.1	0.52921	274	308	582	1
ENST00000509256.1	0.445783	276	222	498	1
ENST00000513184.1	0.571429	150	200	350	1
ENST00000503961.1	0.527221	165	184	349	1
ENST00000515115.5	0.46875	357	315	672	1
ENST00000513490.1	0.431907	2774	2109	4883	1
ENST00000397559.3	0.412222	529	371	900	1
ENST00000510285.1	0.420221	367	266	633	1
ENST00000509750.1	0.508287	267	276	543	0
ENST00000504053.1	0.42033	211	153	364	0
ENST00000504817.1	0.484694	202	190	392	0
ENST00000506865.1	0.420202	287	208	495	0
ENST00000515358.1	0.398707	279	185	464	0
ENST00000509629.1	0.508046	214	221	435	0
ENST00000515522.1	0.490868	223	215	438	0
ENST00000463864.1	0.420139	334	242	576	0
ENST00000496412.1	0.4375	270	210	480	0
ENST00000494197.1	0.439636	492	386	878	0
ENST00000511433.1	0.460653	281	240	521	0
ENST00000506046.1	0.512048	81	85	166	0
ENST00000503441.1	0.490408	425	409	834	0
ENST00000265070.7	0.445482	1485	1193	2678	1
ENST00000503610.5	0.597765	432	642	1074	1
ENST00000512668.1	0.657143	228	437	665	1
ENST00000606994.1	0.524938	381	421	802	0
ENST00000477507.1	0.466346	222	194	416	0
ENST00000280285.9	0.433145	2815	2151	4966	1
ENST00000382142.8	0.43491	2891	2225	5116	1
ENST00000264934.5	0.481716	1148	1067	2215	1
ENST00000510216.1	0.459459	240	204	444	1
ENST00000504049.1	0.420863	322	234	556	1
ENST00000505419.5	0.52608	318	353	671	1
ENST00000513622.1	0.536542	260	301	561	1
ENST00000362861.1	0.427273	63	47	110	0
ENST00000384324.1	0.429907	61	46	107	0
ENST00000265069.13	0.41997	2736	1981	4717	1
ENST00000514356.5	0.342232	2045	1064	3109	1
ENST00000502988.5	0.353938	1411	773	2184	1
ENST00000510369.5	0.367505	981	570	1551	1
ENST00000507465.1	0.416667	665	475	1140	1
ENST00000505366.1	0.520276	556	603	1159	1
ENST00000505204.1	0.626812	206	346	552	1
ENST00000503901.1	0.50722	546	562	1108	0
ENST00000506237.5	0.384361	559	349	908	1
ENST00000512913.5	0.396199	413	271	684	1
ENST00000513013.5	0.415822	288	205	493	1
ENST00000265073.9	0.33169	2305	1144	3449	1
ENST00000511615.5	0.369723	1045	613	1658	1
ENST00000515355.5	0.376135	481	290	771	1
ENST00000502897.5	0.403915	335	227	562	1
ENST00000510442.1	0.617241	222	358	580	1
ENST00000504789.5	0.403509	340	230	570	1
ENST00000511988.5	0.491438	297	287	584	1
ENST00000504016.1	0.345776	333	176	509	1
ENST00000511175.1	0.353774	411	225	636	1
ENST00000502453.1	0.349637	2779	1494	4273	1
ENST00000514225.1	0.438806	188	147	335	0
ENST00000657349.1	0.459144	1112	944	2056	0
ENST00000509104.5	0.490956	394	380	774	1
ENST00000434067.6	0.477716	1418	1297	2715	1
ENST00000326958.5	0.39373	3868	2512	6380	1
ENST00000506712.1	0.434846	772	594	1366	1
ENST00000265074.13	0.418801	4334	3123	7457	1
ENST00000415167.2	0.553908	782	971	1753	1
ENST00000507141.1	0.428788	377	283	660	1
ENST00000504072.1	0.442308	87	69	156	0
ENST00000666525.1	0.423478	663	487	1150	0
ENST00000512323.1	0.428251	255	191	446	0
ENST00000505339.2	0.485955	366	346	712	0
ENST00000657441.1	0.400978	980	656	1636	0
ENST00000510327.2	0.478161	454	416	870	0
ENST00000505518.5	0.424303	1156	852	2008	0
ENST00000507693.1	0.439216	286	224	510	0
ENST00000652363.1	0.385847	729	458	1187	0
ENST00000655122.1	0.416667	560	400	960	0
ENST00000511054.1	0.410684	353	246	599	0
ENST00000511840.1	0.421176	246	179	425	0
ENST00000510162.1	0.558036	99	125	224	0
ENST00000467270.1	0.511924	307	322	629	0
ENST00000661759.1	0.412287	794	557	1351	0
ENST00000667183.1	0.382911	975	605	1580	0
ENST00000503577.1	0.425532	297	220	517	0
ENST00000673986.1	0.394375	969	631	1600	0
ENST00000507251.1	0.517691	259	278	537	0
ENST00000502553.5	0.434886	1432	1102	2534	1
ENST00000514259.5	0.461373	251	215	466	1
ENST00000502508.5	0.541667	253	299	552	1
ENST00000508361.5	0.43289	1407	1074	2481	1
ENST00000455217.6	0.445501	1399	1124	2523	1
ENST00000265112.8	0.428144	1528	1144	2672	1
ENST00000507716.5	0.427879	1416	1059	2475	1
ENST00000509731.5	0.445622	1203	967	2170	1
ENST00000505012.5	0.480263	316	292	608	1
ENST00000513066.3	0.467988	349	307	656	1
ENST00000626210.1	0.497512	101	100	201	1
ENST00000627006.2	0.51462	83	88	171	1
ENST00000506040.1	0.447682	417	338	755	1
ENST00000504698.1	0.42812	362	271	633	1
ENST00000509410.1	0.442455	436	346	782	1
ENST00000503422.1	0.352632	492	268	760	1
ENST00000506026.1	0.589286	437	627	1064	0
ENST00000511579.1	0.470011	486	431	917	0
ENST00000504830.6	0.480051	4457	4115	8572	1
ENST00000352040.7	0.525314	2194	2428	4622	1
ENST00000504582.5	0.509296	1346	1397	2743	1
ENST00000506952.1	0.48289	408	381	789	1
ENST00000515401.1	0.484546	517	486	1003	1
ENST00000509762.1	0.496464	356	351	707	1
ENST00000364753.1	0.429907	61	46	107	0
ENST00000330120.5	0.621398	959	1574	2533	1
ENST00000296589.9	0.528935	814	914	1728	1
ENST00000382102.7	0.482923	1408	1315	2723	1
ENST00000510600.1	0.478378	386	354	740	1
ENST00000509381.1	0.518269	501	539	1040	1
ENST00000505056.1	0.522327	353	386	739	1
ENST00000504847.1	0.398253	689	456	1145	0
ENST00000335606.11	0.435248	2320	1788	4108	1
ENST00000382072.6	0.438164	1640	1279	2919	1
ENST00000506639.5	0.452337	1195	987	2182	1
ENST00000514195.1	0.460039	1108	944	2052	1
ENST00000382085.7	0.523849	569	626	1195	1
ENST00000502637.5	0.484355	824	774	1598	1
ENST00000426255.6	0.517477	635	681	1316	1
ENST00000512079.5	0.550117	386	472	858	1
ENST00000382068.3	0.547564	390	472	862	1
ENST00000382079.3	0.437208	1927	1497	3424	1
ENST00000515618.1	0.449339	375	306	681	0
ENST00000382065.8	0.398622	2269	1504	3773	1
ENST00000231338.7	0.425727	1125	834	1959	1
ENST00000508398.1	0.395887	940	616	1556	1
ENST00000513471.5	0.386217	855	538	1393	1
ENST00000513065.1	0.467933	224	197	421	1
ENST00000508434.1	0.531758	317	360	677	1
ENST00000624218.1	0.248722	441	146	587	0
ENST00000623525.1	0.325893	151	73	224	0
ENST00000607051.1	0.412674	380	267	647	0
ENST00000514048.5	0.372525	3138	1863	5001	0
ENST00000507274.1	0.504367	227	231	458	0
ENST00000508395.5	0.484629	285	268	553	0
ENST00000512782.1	0.372675	877	521	1398	0
ENST00000505001.2	0.601445	1434	2164	3598	0
ENST00000658746.1	0.332252	1853	922	2775	0
ENST00000503549.1	0.358445	528	295	823	0
ENST00000606491.1	0.4375	243	189	432	0
ENST00000265109.8	0.434015	2822	2164	4986	1
ENST00000514527.5	0.566667	286	374	660	1
ENST00000510319.5	0.554758	248	309	557	1
ENST00000514931.5	0.503636	273	277	550	1
ENST00000513974.5	0.518248	264	284	548	1
ENST00000512629.5	0.443387	1637	1304	2941	1
ENST00000428746.6	0.437994	2846	2218	5064	1
ENST00000514873.5	0.559041	239	303	542	1
ENST00000508777.5	0.457823	752	635	1387	1
ENST00000503673.5	0.442647	1861	1478	3339	1
ENST00000511652.5	0.434043	266	204	470	1
ENST00000504052.5	0.504762	312	318	630	1
ENST00000512305.5	0.50738	267	275	542	1
ENST00000514036.5	0.486957	295	280	575	1
ENST00000515799.5	0.440906	1949	1537	3486	1
ENST00000510386.1	0.451537	232	191	423	1
ENST00000508315.5	0.500864	289	290	579	1
ENST00000515448.5	0.440613	292	230	522	1
ENST00000503222.5	0.503559	279	283	562	1
ENST00000512625.5	0.501805	276	278	554	1
ENST00000505185.5	0.528889	106	119	225	1
ENST00000506376.1	0.438046	1737	1354	3091	1
ENST00000507502.5	0.502941	169	171	340	1
ENST00000502736.5	0.481547	295	274	569	1
ENST00000507276.5	0.518836	281	303	584	1
ENST00000509247.1	0.512998	281	296	577	1
ENST00000507883.1	0.421734	447	326	773	1
ENST00000513772.1	0.409336	329	228	557	1
ENST00000507566.1	0.749386	102	305	407	0
ENST00000606401.1	0.450479	860	705	1565	0
ENST00000502782.5	0.496945	247	244	491	1
ENST00000506758.5	0.473394	287	258	545	1
ENST00000505624.5	0.477458	707	646	1353	1
ENST00000508722.5	0.41349	2000	1410	3410	1
ENST00000508377.5	0.462644	187	161	348	1
ENST00000638320.2	0.498776	614	611	1225	1
ENST00000610313.1	0.464543	521	452	973	1
ENST00000502674.5	0.465711	522	455	977	1
ENST00000514080.2	0.466989	662	580	1242	1
ENST00000515352.1	0.4	255	170	425	0
ENST00000497178.1	0.418103	270	194	464	0
ENST00000382038.7	0.396498	2723	1789	4512	1
ENST00000341754.8	0.438701	1314	1027	2341	1
ENST00000325577.8	0.437988	648	505	1153	1
ENST00000513914.5	0.458584	719	609	1328	1
ENST00000511456.3	0.510542	325	339	664	1
ENST00000512192.1	0.425856	151	112	263	1
ENST00000628399.1	0.513707	816	862	1678	1
ENST00000506311.1	0.440767	321	253	574	1
ENST00000510960.5	0.391904	706	455	1161	1
ENST00000515798.5	0.346539	1435	761	2196	1
ENST00000336767.6	0.38215	983	608	1591	1
ENST00000510834.1	0.381933	1471	909	2380	1
ENST00000506023.1	0.425303	427	316	743	1
ENST00000648817.1	0.392992	3707	2400	6107	1
ENST00000382021.2	0.391914	3775	2433	6208	1
ENST00000642851.1	0.38594	1712	1076	2788	1
ENST00000642675.1	0.431993	1328	1010	2338	1
ENST00000644357.1	0.478597	877	805	1682	1
ENST00000642285.1	0.428822	1300	976	2276	1
ENST00000646714.1	0.403479	1783	1206	2989	1
ENST00000514237.6	0.420744	592	430	1022	1
ENST00000512136.1	0.434022	1424	1092	2516	1
ENST00000506762.1	0.348259	262	140	402	1
ENST00000509626.1	0.319641	530	249	779	1
ENST00000618015.4	0.468592	1159	1022	2181	1
ENST00000231420.11	0.473186	1169	1050	2219	1
ENST00000512135.5	0.419989	1062	769	1831	1
ENST00000510428.1	0.478539	814	747	1561	1
ENST00000505349.1	0.4068	506	347	853	1
ENST00000505542.1	0.458858	559	474	1033	1
ENST00000231423.7	0.472901	885	794	1679	1
ENST00000513753.5	0.474754	801	724	1525	1
ENST00000514088.5	0.475	756	684	1440	1
ENST00000542609.5	0.472222	931	833	1764	1
ENST00000509140.5	0.473913	847	763	1610	1
ENST00000397391.7	0.478441	629	577	1206	1
ENST00000348262.7	0.477969	699	640	1339	1
ENST00000618625.4	0.476744	720	656	1376	1
ENST00000620785.4	0.378107	6880	4183	11063	1
ENST00000618457.5	0.384164	7132	4449	11581	1
ENST00000508107.5	0.470527	1024	910	1934	1
ENST00000511486.5	0.487867	802	764	1566	1
ENST00000310101.9	0.477255	678	619	1297	1
ENST00000619676.4	0.476462	734	668	1402	1
ENST00000509934.1	0.475336	351	318	669	1
ENST00000514206.5	0.464286	315	273	588	1
ENST00000509839.5	0.495682	292	287	579	1
ENST00000503330.5	0.508803	279	289	568	1
ENST00000504500.5	0.457976	316	267	583	1
ENST00000515839.1	0.509466	285	296	581	1
ENST00000510160.1	0.532895	213	243	456	0
ENST00000364498.2	0.457944	116	98	214	0
ENST00000282469.10	0.365169	1921	1105	3026	1
ENST00000509059.5	0.392607	2859	1848	4707	1
ENST00000637569.1	0.398776	4419	2931	7350	1
ENST00000356031.8	0.409043	3346	2316	5662	1
ENST00000505847.5	0.467958	357	314	671	1
ENST00000505088.1	0.447684	322	261	583	1
ENST00000510777.5	0.42875	457	343	800	1
ENST00000440995.6	0.405097	3548	2416	5964	1
ENST00000502454.1	0.350649	300	162	462	1
ENST00000503074.1	0.388569	3819	2427	6246	1
ENST00000504054.1	0.398	903	597	1500	1
ENST00000508817.1	0.414991	320	227	547	1
ENST00000637061.1	0.413728	931	657	1588	1
ENST00000506526.5	0.408773	1860	1286	3146	1
ENST00000513078.1	0.4169	1249	893	2142	1
ENST00000635995.1	0.410048	869	604	1473	1
ENST00000510433.1	0.477778	282	258	540	0
ENST00000508941.5	0.407473	333	229	562	1
ENST00000511031.1	0.413592	302	213	515	1
ENST00000515665.1	0.46098	297	254	551	1
ENST00000514217.5	0.445998	713	574	1287	1
ENST00000506850.5	0.418327	584	420	1004	1
ENST00000303115.8	0.412522	2693	1891	4584	1
ENST00000511982.1	0.393791	371	241	612	1
ENST00000509668.1	0.42029	320	232	552	1
ENST00000505093.1	0.460196	495	422	917	1
ENST00000505875.1	0.480831	325	301	626	1
ENST00000623822.1	0.343373	218	114	332	0
ENST00000502591.1	0.320388	70	33	103	0
ENST00000651391.1	0.429607	551	415	966	1
ENST00000397367.6	0.436255	566	438	1004	1
ENST00000397366.5	0.432405	550	419	969	1
ENST00000513623.5	0.443609	370	295	665	1
ENST00000514524.2	0.432927	372	284	656	1
ENST00000503269.1	0.390374	228	146	374	0
ENST00000274278.8	0.425376	2826	2092	4918	1
ENST00000515801.5	0.471212	2645	2357	5002	1
ENST00000503189.5	0.459516	1028	874	1902	1
ENST00000507113.5	0.458182	894	756	1650	1
ENST00000513233.1	0.541367	255	301	556	1
ENST00000625798.2	0.454634	1689	1408	3097	1
ENST00000333811.5	0.465889	595	519	1114	1
ENST00000282507.8	0.484629	1207	1135	2342	1
ENST00000513300.5	0.485447	990	934	1924	1
ENST00000504685.5	0.510163	723	753	1476	1
ENST00000504954.1	0.436464	306	237	543	1
ENST00000515131.1	0.449301	315	257	572	1
ENST00000505367.2	0.598616	116	173	289	0
ENST00000296603.5	0.339576	5360	2756	8116	1
ENST00000505524.1	0.356757	238	132	370	1
ENST00000503535.1	0.34689	273	145	418	1
ENST00000274254.9	0.502928	764	773	1537	1
ENST00000677537.1	0.425526	2102	1557	3659	1
ENST00000678260.1	0.430628	2175	1645	3820	1
ENST00000513151.6	0.507491	789	813	1602	1
ENST00000546211.6	0.422487	2034	1488	3522	1
ENST00000620197.5	0.417096	1923	1376	3299	1
ENST00000678270.1	0.424667	1642	1212	2854	1
ENST00000679015.1	0.425552	598	443	1041	1
ENST00000679258.1	0.465079	1685	1465	3150	1
ENST00000677911.1	0.415604	1925	1369	3294	1
ENST00000679283.1	0.405442	4436	3025	7461	1
ENST00000677984.1	0.425588	1733	1284	3017	1
ENST00000678580.1	0.389446	4015	2561	6576	1
ENST00000274255.11	0.409152	2195	1520	3715	1
ENST00000678537.1	0.422344	2001	1463	3464	1
ENST00000676559.1	0.414144	2013	1423	3436	1
ENST00000508514.5	0.505481	406	415	821	1
ENST00000509692.5	0.456258	895	751	1646	1
ENST00000678149.1	0.401503	3664	2458	6122	1
ENST00000678948.1	0.421233	1521	1107	2628	1
ENST00000513263.2	0.438434	1090	851	1941	1
ENST00000677861.1	0.424168	1644	1211	2855	1
ENST00000504386.1	0.433798	325	249	574	1
ENST00000677905.1	0.393457	2095	1359	3454	1
ENST00000677886.1	0.384792	1343	840	2183	1
ENST00000678129.1	0.379135	1220	745	1965	1
ENST00000364353.1	0.461538	56	48	104	0
ENST00000381937.9	0.404139	2390	1621	4011	1
ENST00000397338.5	0.364693	2296	1318	3614	1
ENST00000404560.7	0.34489	2173	1144	3317	1
ENST00000282512.7	0.366574	1588	919	2507	1
ENST00000511613.5	0.397101	624	411	1035	1
ENST00000506945.5	0.451635	788	649	1437	1
ENST00000502355.5	0.390158	347	222	569	1
ENST00000509225.1	0.403329	466	315	781	1
ENST00000617628.4	0.428763	425	319	744	1
ENST00000514504.5	0.506083	609	624	1233	1
ENST00000511088.1	0.480138	301	278	579	1
ENST00000501794.2	0.383333	444	276	720	0
ENST00000296604.8	0.342486	3041	1584	4625	1
ENST00000502994.5	0.369622	1436	842	2278	1
ENST00000515759.5	0.368799	967	565	1532	1
ENST00000505865.1	0.414336	335	237	572	1
ENST00000653627.1	0.394469	416	271	687	0
ENST00000474150.2	0.410256	92	64	156	0
ENST00000680318.1	0.434614	2192	1685	3877	1
ENST00000681909.1	0.470304	1204	1069	2273	1
ENST00000513903.5	0.491071	399	385	784	1
ENST00000681795.1	0.501222	204	205	409	1
ENST00000680205.1	0.397405	2229	1470	3699	1
ENST00000680064.1	0.442977	2447	1946	4393	1
ENST00000680878.1	0.42768	3850	2877	6727	1
ENST00000680125.1	0.433895	2218	1700	3918	1
ENST00000612708.5	0.436373	2095	1622	3717	1
ENST00000681633.1	0.426482	3725	2770	6495	1
ENST00000680876.1	0.430547	3911	2957	6868	1
ENST00000680232.1	0.436576	2363	1831	4194	1
ENST00000681776.1	0.492727	279	271	550	1
ENST00000502864.6	0.456811	654	550	1204	1
ENST00000681775.1	0.435389	1337	1031	2368	1
ENST00000679784.1	0.436716	2381	1846	4227	1
ENST00000680048.1	0.435892	2719	2101	4820	1
ENST00000680655.1	0.436802	2268	1759	4027	1
ENST00000681926.1	0.434569	2182	1677	3859	1
ENST00000679958.1	0.412665	1651	1160	2811	1
ENST00000265113.9	0.43557	2212	1707	3919	1
ENST00000504121.5	0.478559	304	279	583	1
ENST00000512374.1	0.390511	668	428	1096	1
ENST00000416645.6	0.47491	293	265	558	1
ENST00000506725.1	0.473175	599	538	1137	1
ENST00000680711.1	0.453642	495	411	906	1
ENST00000613445.5	0.437386	2161	1680	3841	1
ENST00000679983.1	0.436632	2516	1950	4466	1
ENST00000505202.5	0.47037	286	254	540	1
ENST00000681814.1	0.476221	826	751	1577	1
ENST00000679992.1	0.43219	2219	1689	3908	1
ENST00000381918.4	0.432968	2174	1660	3834	1
ENST00000513646.1	0.464664	303	263	566	1
ENST00000681848.1	0.447712	169	137	306	1
ENST00000680212.1	0.434641	173	133	306	1
ENST00000680908.1	0.464978	359	312	671	1
ENST00000680527.1	0.458537	333	282	615	1
ENST00000679423.1	0.451064	387	318	705	1
ENST00000681666.1	0.480969	150	139	289	1
ENST00000514563.5	0.483333	279	261	540	1
ENST00000509272.1	0.455046	297	248	545	1
ENST00000681623.1	0.482143	87	81	168	1
ENST00000681726.1	0.45733	248	209	457	1
ENST00000680016.1	0.467354	155	136	291	1
ENST00000624112.2	0.415083	3909	2774	6683	1
ENST00000505376.1	0.483245	293	274	567	1
ENST00000681373.1	0.446809	130	105	235	1
ENST00000681701.1	0.483607	378	354	732	1
ENST00000679487.1	0.485465	177	167	344	1
ENST00000680835.1	0.515651	294	313	607	1
ENST00000681440.1	0.506527	189	194	383	1
ENST00000681854.1	0.488789	228	218	446	1
ENST00000680890.1	0.477459	255	233	488	1
ENST00000681480.1	0.500686	364	365	729	1
ENST00000679384.1	0.511364	129	135	264	1
ENST00000680369.1	0.539295	170	199	369	1
ENST00000679852.1	0.409036	1478	1023	2501	1
ENST00000506178.1	0.506399	270	277	547	1
ENST00000680568.1	0.415437	1704	1211	2915	1
ENST00000618632.1	0.424242	228	168	396	0
ENST00000510740.1	0.399582	287	191	478	0
ENST00000512329.2	0.426195	1104	820	1924	0
ENST00000508745.1	0.497453	296	293	589	0
ENST00000659180.1	0.445741	950	764	1714	0
ENST00000605892.2	0.359857	1432	805	2237	0
ENST00000647750.1	0.451912	1419	1170	2589	0
ENST00000649921.1	0.402473	3189	2148	5337	0
ENST00000647824.1	0.463125	677	584	1261	0
ENST00000282516.13	0.394341	6314	4111	10425	1
ENST00000448238.2	0.405086	5193	3536	8729	1
ENST00000652901.1	0.404746	5493	3735	9228	1
ENST00000505998.5	0.439628	543	426	969	1
ENST00000504430.5	0.405789	2053	1402	3455	1
ENST00000503274.1	0.326996	531	258	789	1
ENST00000509429.1	0.392491	356	230	586	1
ENST00000514335.1	0.383989	1816	1132	2948	1
ENST00000513819.1	0.409292	267	185	452	1
ENST00000506277.1	0.558824	570	722	1292	0
ENST00000477670.1	0.457967	432	365	797	0
ENST00000508244.5	0.389351	6755	4307	11062	1
ENST00000651892.2	0.394797	6840	4462	11302	1
ENST00000676160.1	0.387588	2171	1374	3545	1
ENST00000509849.5	0.40395	4406	2986	7392	1
ENST00000514429.5	0.403722	4422	2994	7416	1
ENST00000512288.5	0.414966	344	244	588	1
ENST00000510830.2	0.408554	1452	1003	2455	1
ENST00000509957.5	0.359645	2742	1540	4282	1
ENST00000504716.1	0.296837	289	122	411	1
ENST00000505121.1	0.356863	328	182	510	1
ENST00000508405.1	0.389151	259	165	424	1
ENST00000511210.5	0.445672	301	242	543	1
ENST00000515380.1	0.417391	268	192	460	1
ENST00000675149.1	0.39563	2102	1376	3478	1
ENST00000425232.7	0.388391	3888	2469	6357	1
ENST00000676304.1	0.397428	937	618	1555	1
ENST00000511781.1	0.401418	422	283	705	1
ENST00000676290.1	0.394801	2468	1610	4078	1
ENST00000505431.1	0.362416	285	162	447	1
ENST00000675547.1	0.426049	1983	1472	3455	1
ENST00000603441.1	0.346863	177	94	271	0
ENST00000437639.1	0.410868	1778	1240	3018	0
ENST00000490461.3	0.504886	152	155	307	0
ENST00000650795.1	0.500465	537	538	1075	0
ENST00000659285.1	0.452397	1668	1378	3046	0
ENST00000651145.1	0.497653	214	212	426	0
ENST00000603896.1	0.361059	338	191	529	0
ENST00000231498.8	0.416336	4709	3359	8068	1
ENST00000508182.1	0.293447	496	206	702	1
ENST00000502533.5	0.395042	1147	749	1896	1
ENST00000381843.6	0.417857	2445	1755	4200	1
ENST00000513532.1	0.427104	2342	1746	4088	1
ENST00000515054.1	0.427184	472	352	824	1
ENST00000507233.1	0.344227	301	158	459	1
ENST00000507675.1	0.514116	327	346	673	1
ENST00000514638.1	0.396285	195	128	323	0
ENST00000504564.1	0.437746	858	668	1526	1
ENST00000511906.5	0.420399	3313	2403	5716	1
ENST00000505799.1	0.512329	178	187	365	1
ENST00000265107.9	0.422315	1662	1215	2877	1
ENST00000510699.1	0.434783	390	300	690	1
ENST00000507136.5	0.438735	426	333	759	1
ENST00000508730.1	0.43705	313	243	556	1
ENST00000504141.1	0.419658	679	491	1170	0
ENST00000410811.1	0.394231	63	41	104	0
ENST00000384016.1	0.420561	62	45	107	0
ENST00000637595.1	0.45281	1032	854	1886	0
ENST00000637926.1	0.444619	2121	1698	3819	0
ENST00000503382.6	0.504967	299	305	604	0
ENST00000514532.3	0.41612	2137	1523	3660	0
ENST00000655756.1	0.417025	3116	2229	5345	0
ENST00000510986.2	0.414735	1136	805	1941	0
ENST00000620847.1	0.470038	1928	1710	3638	1
ENST00000344622.8	0.47223	1929	1726	3655	1
ENST00000326524.7	0.508271	2051	2120	4171	1
ENST00000381826.8	0.497429	391	387	778	1
ENST00000427982.5	0.521028	410	446	856	1
ENST00000515058.5	0.532723	357	407	764	1
ENST00000510177.5	0.576271	125	170	295	1
ENST00000502572.1	0.519608	147	159	306	1
ENST00000513673.1	0.45	297	243	540	0
ENST00000510938.1	0.40724	262	180	442	0
ENST00000503870.1	0.434066	309	237	546	0
ENST00000506429.1	0.371663	306	181	487	0
ENST00000669619.1	0.357937	635	354	989	0
ENST00000666505.1	0.428052	787	589	1376	0
ENST00000513039.3	0.42959	320	241	561	0
ENST00000652286.1	0.431579	1080	820	1900	0
ENST00000669275.1	0.401968	851	572	1423	0
ENST00000662564.1	0.344588	660	347	1007	0
ENST00000671526.1	0.418591	982	707	1689	0
ENST00000508853.1	0.404197	1533	1040	2573	0
ENST00000621823.1	0.398884	431	286	717	0
ENST00000354891.7	0.538733	1828	2135	3963	1
ENST00000322350.10	0.513136	2298	2422	4720	1
ENST00000504709.1	0.554202	366	455	821	1
ENST00000336740.10	0.511234	1501	1570	3071	1
ENST00000397202.6	0.507089	1182	1216	2398	1
ENST00000508868.5	0.495741	296	291	587	1
ENST00000397210.7	0.496536	654	645	1299	1
ENST00000506135.5	0.510686	435	454	889	1
ENST00000508131.5	0.507246	272	280	552	1
ENST00000514476.1	0.511834	330	346	676	1
ENST00000513131.1	0.47193	602	538	1140	1
ENST00000512496.1	0.468018	840	739	1579	0
ENST00000505267.2	0.446266	304	245	549	0
ENST00000512603.5	0.412017	274	192	466	0
ENST00000656982.1	0.394856	400	261	661	0
ENST00000653716.1	0.422182	969	708	1677	0
ENST00000514377.1	0.398887	324	215	539	0
ENST00000671615.1	0.408805	282	195	477	0
ENST00000508986.1	0.489426	169	162	331	0
ENST00000513087.1	0.494424	136	133	269	0
ENST00000510469.2	0.406114	272	186	458	0
ENST00000510137.1	0.563798	147	190	337	0
ENST00000453190.7	0.371269	6635	3918	10553	1
ENST00000263409.8	0.36178	6439	3650	10089	1
ENST00000508477.5	0.387681	338	214	552	1
ENST00000506003.5	0.391017	461	296	757	1
ENST00000503088.1	0.402362	1417	954	2371	1
ENST00000506990.5	0.536842	352	408	760	1
ENST00000512723.1	0.385542	357	224	581	1
ENST00000511561.1	0.501742	286	288	574	1
ENST00000507786.1	0.456979	284	239	523	1
ENST00000670079.1	0.458081	1965	1661	3626	0
ENST00000660661.1	0.456239	1926	1616	3542	0
ENST00000500733.6	0.432553	2158	1645	3803	0
ENST00000652922.1	0.463197	1444	1246	2690	0
ENST00000666123.1	0.448327	1863	1514	3377	0
ENST00000658674.1	0.451177	1748	1437	3185	0
ENST00000671056.1	0.458652	1414	1198	2612	0
ENST00000670215.1	0.444522	1587	1270	2857	0
ENST00000671098.1	0.449821	1694	1385	3079	0
ENST00000657740.1	0.420857	1244	904	2148	0
ENST00000661968.1	0.430142	881	665	1546	0
ENST00000669394.1	0.427545	478	357	835	0
ENST00000500817.2	0.449329	739	603	1342	0
ENST00000514291.1	0.418978	398	287	685	0
ENST00000511734.1	0.371841	348	206	554	0
ENST00000662290.1	0.429245	1210	910	2120	0
ENST00000506463.1	0.43125	455	345	800	0
ENST00000636516.2	0.445578	489	393	882	0
ENST00000513480.1	0.475129	306	277	583	0
ENST00000654447.1	0.493135	443	431	874	0
ENST00000660306.1	0.532864	398	454	852	0
ENST00000512519.1	0.473118	441	396	837	0
ENST00000505442.1	0.373288	366	218	584	0
ENST00000514586.1	0.446018	313	252	565	0
ENST00000502536.5	0.451724	954	786	1740	1
ENST00000274276.8	0.450597	3036	2490	5526	1
ENST00000513831.1	0.447781	423	343	766	1
ENST00000509237.5	0.424196	376	277	653	1
ENST00000508882.1	0.387812	221	140	361	1
ENST00000357387.8	0.364628	6057	3476	9533	1
ENST00000511516.5	0.381428	4523	2789	7312	1
ENST00000296782.9	0.381746	4640	2865	7505	1
ENST00000505927.1	0.329825	382	188	570	1
ENST00000503698.1	0.366667	494	286	780	1
ENST00000509567.5	0.394984	386	252	638	1
ENST00000515846.1	0.437223	381	296	677	1
ENST00000510711.5	0.398912	1879	1247	3126	1
ENST00000513566.1	0.342225	1159	603	1762	1
ENST00000514735.1	0.425656	394	292	686	1
ENST00000503376.1	0.513514	72	76	148	0
ENST00000659554.1	0.413156	794	559	1353	0
ENST00000512982.4	0.392628	2933	1896	4829	1
ENST00000351578.12	0.392454	2850	1841	4691	1
ENST00000646045.2	0.388808	2927	1862	4789	1
ENST00000647313.1	0.341772	572	297	869	1
ENST00000642942.1	0.334416	410	206	616	1
ENST00000515010.5	0.448022	1423	1155	2578	1
ENST00000646444.1	0.381011	502	309	811	1
ENST00000644817.1	0.320518	1785	842	2627	1
ENST00000510188.1	0.488166	346	330	676	1
ENST00000512138.1	0.511149	285	298	583	1
ENST00000506557.5	0.469477	365	323	688	1
ENST00000509072.5	0.4618	317	272	589	1
ENST00000504542.1	0.444444	330	264	594	1
ENST00000503065.1	0.439604	283	222	505	1
ENST00000507317.1	0.407143	581	399	980	0
ENST00000263408.5	0.381949	1712	1058	2770	1
ENST00000509186.5	0.4451	470	377	847	1
ENST00000483232.6	0.503571	278	282	560	1
ENST00000467285.1	0.486014	294	278	572	1
ENST00000545653.5	0.455808	2469	2068	4537	1
ENST00000320816.11	0.44603	2407	1938	4345	1
ENST00000339788.10	0.44065	2064	1626	3690	1
ENST00000509337.5	0.466058	1463	1277	2740	1
ENST00000502879.1	0.352332	250	136	386	1
ENST00000512525.5	0.379509	430	263	693	1
ENST00000505968.1	0.349315	475	255	730	1
ENST00000507539.5	0.461869	501	430	931	1
ENST00000511792.5	0.459165	298	253	551	1
ENST00000503513.5	0.479501	292	269	561	1
ENST00000515700.5	0.505376	322	329	651	1
ENST00000513052.1	0.413675	343	242	585	1
ENST00000515269.5	0.486667	154	146	300	1
ENST00000511536.5	0.472414	153	137	290	1
ENST00000509457.1	0.414286	164	116	280	1
ENST00000502388.1	0.465827	297	259	556	1
ENST00000507990.1	0.415842	354	252	606	1
ENST00000603514.2	0.386154	399	251	650	0
ENST00000604954.6	0.385382	370	232	602	0
ENST00000503137.1	0.407917	688	474	1162	0
ENST00000504674.1	0.413043	1485	1045	2530	0
ENST00000512554.1	0.419421	281	203	484	0
ENST00000638070.1	0.417544	332	238	570	0
ENST00000507027.2	0.414734	429	304	733	0
ENST00000507275.1	0.592727	224	326	550	0
ENST00000637924.2	0.471182	367	327	694	0
ENST00000508437.1	0.402806	298	201	499	0
ENST00000362491.1	0.493827	82	80	162	0
ENST00000665809.1	0.384655	1187	742	1929	0
ENST00000637776.1	0.412454	953	669	1622	0
ENST00000649444.1	0.416043	546	389	935	0
ENST00000649894.1	0.408867	480	332	812	0
ENST00000648975.1	0.37461	2207	1322	3529	0
ENST00000636863.1	0.369017	725	424	1149	1
ENST00000637375.1	0.381031	1129	695	1824	1
ENST00000636106.1	0.388099	1378	874	2252	1
ENST00000337702.5	0.34255	3614	1883	5497	1
ENST00000503936.6	0.353251	1104	603	1707	1
ENST00000504251.6	0.431166	595	451	1046	1
ENST00000511730.2	0.452806	429	355	784	1
ENST00000362682.1	0.393939	80	52	132	0
ENST00000302472.4	0.497231	1725	1706	3431	1
ENST00000514343.1	0.623143	482	797	1279	1
ENST00000512578.1	0.607143	220	340	560	1
ENST00000509543.1	0.636752	85	149	234	1
ENST00000513635.1	0.536313	249	288	537	1
ENST00000397128.6	0.352987	3292	1796	5088	1
ENST00000354209.7	0.455162	1045	873	1918	1
ENST00000513152.1	0.334862	290	146	436	1
ENST00000505783.5	0.402612	549	370	919	1
ENST00000506652.5	0.420518	627	455	1082	1
ENST00000509874.5	0.434971	391	301	692	1
ENST00000296800.4	0.36067	725	409	1134	1
ENST00000511248.1	0.47006	354	314	668	1
ENST00000397006.2	0.498824	213	212	425	1
ENST00000391265.1	0.546875	58	70	128	0
ENST00000274242.10	0.429024	4324	3249	7573	1
ENST00000511787.1	0.455172	237	198	435	1
ENST00000509877.5	0.428571	364	273	637	1
ENST00000507642.5	0.491765	216	209	425	1
ENST00000504562.1	0.49901	253	252	505	1
ENST00000508493.1	0.491863	281	272	553	1
ENST00000381677.4	0.40128	655	439	1094	1
ENST00000254691.10	0.447003	2233	1805	4038	1
ENST00000313164.10	0.436144	3223	2493	5716	1
ENST00000508185.5	0.417508	346	248	594	1
ENST00000489457.1	0.389447	243	155	398	1
ENST00000486779.1	0.379433	350	214	564	1
ENST00000513922.1	0.464789	152	132	284	1
ENST00000494960.5	0.422969	412	302	714	1
ENST00000464864.1	0.49458	373	365	738	1
ENST00000504890.1	0.34749	169	90	259	0
ENST00000511934.5	0.443333	334	266	600	1
ENST00000503890.5	0.464903	2104	1828	3932	1
ENST00000515297.5	0.466012	2231	1947	4178	1
ENST00000399564.5	0.457008	2867	2413	5280	1
ENST00000506092.6	0.472897	1974	1771	3745	1
ENST00000508575.1	0.436792	1292	1002	2294	1
ENST00000337836.10	0.432674	2094	1597	3691	1
ENST00000263413.7	0.428298	2093	1568	3661	1
ENST00000461473.1	0.469821	325	288	613	1
ENST00000511470.1	0.473118	294	264	558	1
ENST00000475349.5	0.429557	579	436	1015	1
ENST00000473450.1	0.474383	277	250	527	1
ENST00000417809.1	0.454717	289	241	530	1
ENST00000433294.1	0.434694	277	213	490	1
ENST00000377801.8	0.371658	4842	2864	7706	1
ENST00000328457.5	0.367604	4767	2771	7538	1
ENST00000504215.1	0.417414	910	652	1562	0
ENST00000196371.10	0.416818	1921	1373	3294	1
ENST00000512084.5	0.386692	977	616	1593	1
ENST00000510634.5	0.394865	872	569	1441	1
ENST00000509987.1	0.402498	861	580	1441	1
ENST00000508557.5	0.40604	354	242	596	1
ENST00000503374.1	0.445055	202	162	364	1
ENST00000513081.5	0.457143	190	160	350	1
ENST00000514723.1	0.46473	129	112	241	1
ENST00000651810.1	0.388967	432	275	707	0
ENST00000654321.1	0.497494	1103	1092	2195	0
ENST00000508458.2	0.440208	969	762	1731	0
ENST00000510509.1	0.689379	155	344	499	0
ENST00000494052.2	0.458647	288	244	532	0
ENST00000505931.6	0.408526	333	230	563	1
ENST00000381647.7	0.369043	3310	1936	5246	1
ENST00000612065.1	0.391086	847	544	1391	1
ENST00000509976.1	0.395604	385	252	637	1
ENST00000513496.5	0.506259	355	364	719	1
ENST00000296812.6	0.400347	1038	693	1731	1
ENST00000281623.8	0.412689	972	683	1655	1
ENST00000504463.5	0.499398	416	415	831	1
ENST00000509134.1	0.424455	739	545	1284	1
ENST00000506496.1	0.456829	346	291	637	1
ENST00000505566.1	0.340974	460	238	698	1
ENST00000475442.1	0.482406	456	425	881	0
ENST00000362617.1	0.411765	60	42	102	0
ENST00000506170.1	0.45499	557	465	1022	0
ENST00000564402.1	0.37876	2024	1234	3258	0
ENST00000230882.9	0.425597	2814	2085	4899	1
ENST00000615111.4	0.402576	2876	1938	4814	1
ENST00000620156.4	0.400972	2713	1816	4529	1
ENST00000513671.5	0.475265	297	269	566	1
ENST00000505006.1	0.453659	336	279	615	1
ENST00000618088.4	0.396126	2712	1779	4491	1
ENST00000612382.4	0.391998	2857	1842	4699	1
ENST00000612626.4	0.395004	2737	1787	4524	1
ENST00000537449.5	0.392849	2683	1736	4419	1
ENST00000511135.5	0.422918	1254	919	2173	1
ENST00000357703.6	0.390639	2630	1686	4316	1
ENST00000622294.2	0.391698	2623	1689	4312	1
ENST00000513625.1	0.470588	414	368	782	1
ENST00000507707.1	0.473176	491	441	932	0
ENST00000506867.1	0.441051	787	621	1408	0
ENST00000603736.1	0.358639	245	137	382	0
ENST00000388827.4	0.325788	834	403	1237	1
ENST00000361970.10	0.360149	2235	1258	3493	1
ENST00000514985.6	0.377432	1280	776	2056	1
ENST00000512980.5	0.352096	2705	1470	4175	1
ENST00000511224.5	0.382083	1145	708	1853	1
ENST00000506577.5	0.411525	1297	907	2204	1
ENST00000507920.5	0.475827	412	374	786	1
ENST00000509276.5	0.460705	398	340	738	1
ENST00000514218.5	0.438395	588	459	1047	1
ENST00000513303.5	0.442577	398	316	714	1
ENST00000514403.1	0.335375	434	219	653	1
ENST00000510965.1	0.440915	440	347	787	1
ENST00000505309.1	0.406632	340	233	573	1
ENST00000510650.5	0.344828	380	200	580	1
ENST00000506078.5	0.395494	483	316	799	1
ENST00000515626.5	0.434629	320	246	566	1
ENST00000508937.1	0.407591	359	247	606	1
ENST00000606056.1	0.346026	395	209	604	0
ENST00000653383.1	0.505132	916	935	1851	0
ENST00000668084.1	0.5	365	365	730	0
ENST00000651306.1	0.544444	738	882	1620	0
ENST00000505144.1	0.472946	263	236	499	0
ENST00000515476.1	0.390543	348	223	571	0
ENST00000508612.1	0.428261	263	197	460	0
ENST00000503839.1	0.402802	341	230	571	0
ENST00000503606.1	0.41791	273	196	469	0
ENST00000659142.1	0.473225	2174	1953	4127	0
ENST00000655830.1	0.542245	1089	1290	2379	0
ENST00000657195.1	0.548223	1068	1296	2364	0
ENST00000657056.1	0.365801	879	507	1386	0
ENST00000607715.1	0.500617	405	406	811	0
ENST00000654466.1	0.480099	1894	1749	3643	0
ENST00000314957.3	0.505444	1181	1207	2388	0
ENST00000503152.2	0.448916	356	290	646	0
ENST00000665537.1	0.470052	407	361	768	0
ENST00000499871.2	0.522677	1084	1187	2271	0
ENST00000509036.2	0.515152	400	425	825	0
ENST00000662658.1	0.487265	463	440	903	0
ENST00000666188.1	0.493304	454	442	896	0
ENST00000668110.1	0.486486	456	432	888	0
ENST00000506791.1	0.553746	137	170	307	0
ENST00000663251.1	0.438761	779	609	1388	0
ENST00000607830.1	0.540217	423	497	920	0
ENST00000314890.3	0.487914	1144	1090	2234	1
ENST00000616064.2	0.523709	452	497	949	1
ENST00000451894.6	0.493432	617	601	1218	0
ENST00000505541.1	0.522388	192	210	402	0
ENST00000657793.1	0.453244	573	475	1048	0
ENST00000658237.1	0.46303	886	764	1650	0
ENST00000659040.1	0.59164	762	1104	1866	0
ENST00000399543.1	0.55551	1077	1346	2423	0
ENST00000508913.5	0.557334	1023	1288	2311	0
ENST00000515108.1	0.559102	884	1121	2005	0
ENST00000669102.1	0.53912	1131	1323	2454	0
ENST00000607250.1	0.404011	624	423	1047	0
ENST00000503599.5	0.504	372	378	750	1
ENST00000499046.1	0.448485	546	444	990	1
ENST00000508795.1	0.417204	271	194	465	1
ENST00000507393.1	0.528302	275	308	583	1
ENST00000514169.1	0.483193	246	230	476	1
ENST00000515326.5	0.494286	531	519	1050	1
ENST00000682664.1	0.405356	1954	1332	3286	1
ENST00000510026.5	0.432474	1475	1124	2599	1
ENST00000504359.1	0.529204	266	299	565	1
ENST00000509156.5	0.427048	1182	881	2063	1
ENST00000508259.5	0.441118	280	221	501	1
ENST00000507218.5	0.425296	777	575	1352	1
ENST00000306938.8	0.416667	1400	1000	2400	1
ENST00000505606.6	0.411966	1887	1322	3209	1
ENST00000509634.5	0.42485	1921	1419	3340	1
ENST00000509341.5	0.496503	288	284	572	1
ENST00000509931.5	0.34433	636	334	970	1
ENST00000511736.5	0.498954	479	477	956	1
ENST00000510037.1	0.390763	1174	753	1927	1
ENST00000502623.1	0.384211	468	292	760	1
ENST00000507231.1	0.356877	346	192	538	1
ENST00000614905.1	0.418301	89	64	153	0
ENST00000509362.5	0.599168	289	432	721	1
ENST00000326035.6	0.514051	1124	1189	2313	1
ENST00000513797.1	0.585586	230	325	555	1
ENST00000440285.2	0.560078	227	289	516	1
ENST00000512796.1	0.498464	1469	1460	2929	1
ENST00000514009.1	0.421578	638	465	1103	0
ENST00000511389.1	0.402597	184	124	308	0
ENST00000501221.2	0.50514	674	688	1362	0
ENST00000325110.11	0.389533	3266	2084	5350	1
ENST00000433297.2	0.40075	2077	1389	3466	1
ENST00000508319.1	0.467005	315	276	591	1
ENST00000514610.1	0.367568	351	204	555	1
ENST00000507004.1	0.417895	553	397	950	1
ENST00000507293.1	0.478814	369	339	708	1
ENST00000511774.1	0.52	240	260	500	1
ENST00000565748.1	0.371765	1335	790	2125	0
ENST00000569313.1	0.351477	417	226	643	0
ENST00000511991.1	0.469907	229	203	432	0
ENST00000514136.1	0.511628	168	176	344	0
ENST00000489442.5	0.462742	721	621	1342	1
ENST00000361115.4	0.401791	1870	1256	3126	1
ENST00000513525.1	0.418314	883	635	1518	1
ENST00000514421.1	0.487002	296	281	577	1
ENST00000500337.6	0.351186	1914	1036	2950	1
ENST00000397080.8	0.34576	1790	946	2736	1
ENST00000512085.5	0.347691	1257	670	1927	1
ENST00000511525.1	0.379968	390	239	629	1
ENST00000510130.1	0.368932	455	266	721	1
ENST00000506860.1	0.418478	428	308	736	1
ENST00000664081.1	0.345919	1819	962	2781	0
ENST00000504469.1	0.356818	283	157	440	0
ENST00000505645.1	0.452282	264	218	482	0
ENST00000306862.7	0.388489	1530	972	2502	1
ENST00000506213.1	0.343337	547	286	833	1
ENST00000503655.2	0.39726	308	203	511	1
ENST00000509489.1	0.4158	562	400	962	1
ENST00000514462.1	0.411424	711	497	1208	1
ENST00000513637.1	0.476845	723	659	1382	0
ENST00000512498.1	0.624126	215	357	572	0
ENST00000504277.1	0.431641	291	221	512	0
ENST00000306846.8	0.428417	1589	1191	2780	1
ENST00000436644.6	0.434256	981	753	1734	1
ENST00000514816.5	0.304854	358	157	515	1
ENST00000338972.8	0.411797	1067	747	1814	1
ENST00000514514.5	0.440424	897	706	1603	1
ENST00000504639.5	0.489241	902	864	1766	1
ENST00000511321.5	0.427762	404	302	706	1
ENST00000508537.1	0.465426	402	350	752	1
ENST00000504075.1	0.586826	207	294	501	1
ENST00000515338.1	0.482094	376	350	726	1
ENST00000513560.7	0.383302	2962	1841	4803	0
ENST00000656020.1	0.540656	322	379	701	0
ENST00000515466.1	0.606822	219	338	557	0
ENST00000606697.5	0.600514	777	1168	1945	0
ENST00000503484.6	0.629382	222	377	599	0
ENST00000500258.2	0.544858	208	249	457	0
ENST00000668986.1	0.518779	410	442	852	0
ENST00000506247.1	0.587219	239	340	579	0
ENST00000623353.1	0.372982	738	439	1177	0
ENST00000508874.1	0.417505	579	415	994	0
ENST00000505678.6	0.451977	388	320	708	1
ENST00000512422.5	0.44695	417	337	754	1
ENST00000652986.1	0.436695	2536	1966	4502	1
ENST00000264663.9	0.394879	3923	2560	6483	1
ENST00000670904.1	0.440776	2507	1976	4483	1
ENST00000653251.1	0.457489	2195	1851	4046	1
ENST00000660752.1	0.396427	2162	1420	3582	1
ENST00000654405.1	0.441699	2418	1913	4331	1
ENST00000344920.9	0.398692	3861	2560	6421	1
ENST00000657973.1	0.432099	2714	2065	4779	1
ENST00000657172.1	0.423629	2249	1653	3902	1
ENST00000654931.1	0.441567	2523	1995	4518	1
ENST00000512996.6	0.441231	2396	1892	4288	1
ENST00000658729.1	0.438453	2614	2041	4655	1
ENST00000660676.1	0.427493	3261	2435	5696	1
ENST00000671668.1	0.469062	2128	1880	4008	1
ENST00000662525.1	0.434645	2500	1922	4422	1
ENST00000669601.1	0.435811	2505	1935	4440	1
ENST00000656666.1	0.465301	1957	1703	3660	1
ENST00000515208.1	0.376171	466	281	747	1
ENST00000503651.2	0.415052	785	557	1342	1
ENST00000506893.1	0.373297	230	137	367	1
ENST00000513390.1	0.430723	378	286	664	1
ENST00000503059.1	0.378549	394	240	634	1
ENST00000481681.1	0.543897	213	254	467	0
ENST00000508829.1	0.448378	187	152	339	0
ENST00000391259.1	0.37963	67	41	108	0
ENST00000264664.5	0.388353	3739	2374	6113	1
ENST00000513107.1	0.575597	480	651	1131	1
ENST00000502457.1	0.397043	1142	752	1894	0
ENST00000671607.1	0.348263	713	381	1094	0
ENST00000505706.1	0.383562	360	224	584	0
ENST00000510758.1	0.45269	295	244	539	0
ENST00000505050.1	0.383073	277	172	449	0
ENST00000581587.2	0.510204	144	150	294	0
ENST00000656315.1	0.310751	2167	977	3144	0
ENST00000503452.5	0.392954	448	290	738	0
ENST00000659161.1	0.382353	420	260	680	0
ENST00000514597.5	0.415781	385	274	659	0
ENST00000505302.1	0.448718	258	210	468	0
ENST00000508945.5	0.444068	164	131	295	0
ENST00000508123.1	0.365385	363	209	572	0
ENST00000503179.5	0.371613	487	288	775	0
ENST00000505401.1	0.378613	430	262	692	0
ENST00000505637.1	0.418182	128	92	220	0
ENST00000511712.1	0.416244	345	246	591	0
ENST00000507110.6	0.464199	883	765	1648	1
ENST00000515647.1	0.410641	432	301	733	1
ENST00000508129.1	0.328571	376	184	560	1
ENST00000230914.4	0.345417	2835	1496	4331	1
ENST00000607056.1	0.352006	1631	886	2517	0
ENST00000506656.1	0.432927	465	355	820	0
ENST00000671050.1	0.414209	437	309	746	0
ENST00000673735.1	0.402024	5969	4013	9982	1
ENST00000303230.6	0.402195	5938	3995	9933	1
ENST00000637305.1	0.401163	2575	1725	4300	1
ENST00000637256.1	0.39645	102	67	169	1
ENST00000634658.1	0.39637	2860	1878	4738	1
ENST00000638054.1	0.5	62	62	124	1
ENST00000512159.1	0.383946	1274	794	2068	0
ENST00000505789.1	0.380623	1253	770	2023	0
ENST00000510987.1	0.561279	247	316	563	0
ENST00000303221.10	0.363636	2674	1528	4202	1
ENST00000505896.5	0.342016	1743	906	2649	1
ENST00000508934.5	0.423006	933	684	1617	1
ENST00000514111.1	0.36339	939	536	1475	1
ENST00000506190.1	0.387677	477	302	779	1
ENST00000604345.1	0.388693	173	110	283	0
ENST00000455837.2	0.467641	255	224	479	0
ENST00000607844.1	0.436275	230	178	408	0
ENST00000503790.6	0.437186	336	261	597	1
ENST00000505697.6	0.430288	1565	1182	2747	1
ENST00000511363.6	0.422378	1652	1208	2860	1
ENST00000507812.5	0.398917	333	221	554	1
ENST00000503888.5	0.403813	344	233	577	1
ENST00000510303.6	0.40813	364	251	615	1
ENST00000502524.5	0.493976	168	164	332	1
ENST00000281631.10	0.369498	4713	2762	7475	1
ENST00000515175.6	0.576998	217	296	513	1
ENST00000513414.1	0.545455	220	264	484	1
ENST00000510040.1	0.395833	1044	684	1728	1
ENST00000514342.6	0.435403	1346	1038	2384	1
ENST00000513738.5	0.496644	300	296	596	1
ENST00000503665.5	0.435315	323	249	572	1
ENST00000503707.6	0.451389	316	260	576	1
ENST00000514067.6	0.418522	1645	1184	2829	1
ENST00000503046.5	0.422414	268	196	464	1
ENST00000503193.5	0.412892	337	237	574	1
ENST00000515166.5	0.417216	1591	1139	2730	1
ENST00000505554.5	0.385882	2349	1476	3825	1
ENST00000505180.5	0.47025	276	245	521	1
ENST00000503561.7	0.425834	1618	1200	2818	1
ENST00000512599.1	0.38665	487	307	794	0
ENST00000605737.1	0.477941	71	65	136	0
ENST00000514113.1	0.439791	214	168	382	0
ENST00000510349.1	0.534271	265	304	569	0
ENST00000513880.2	0.546667	102	123	225	0
ENST00000506534.2	0.574257	258	348	606	0
ENST00000508923.2	0.560185	190	242	432	0
ENST00000384332.1	0.401869	64	43	107	0
ENST00000614543.1	0.430085	269	203	472	0
ENST00000383879.1	0.35514	69	38	107	0
ENST00000468490.1	0.516598	233	249	482	0
ENST00000601500.1	0.409051	3996	2766	6762	0
ENST00000559112.2	0.540346	1088	1279	2367	0
ENST00000558403.1	0.528195	251	281	532	0
ENST00000230658.12	0.453634	1308	1086	2394	1
ENST00000511384.1	0.542304	449	532	981	1
ENST00000505475.3	0.531353	568	644	1212	1
ENST00000511281.1	0.398981	354	235	589	0
ENST00000505723.2	0.375	270	162	432	0
ENST00000666280.1	0.378102	1278	777	2055	0
ENST00000509423.1	0.381509	582	359	941	0
ENST00000503545.1	0.35512	592	326	918	0
ENST00000624322.1	0.361233	290	164	454	0
ENST00000505899.5	0.405405	242	165	407	0
ENST00000510583.2	0.372315	263	156	419	0
ENST00000474297.1	0.426621	168	125	293	0
ENST00000513330.1	0.397552	935	617	1552	0
ENST00000670789.1	0.383938	1680	1047	2727	0
ENST00000502995.1	0.418212	345	248	593	0
ENST00000274311.3	0.454129	2386	1985	4371	1
ENST00000506949.1	0.57545	377	511	888	1
ENST00000282588.7	0.387016	6581	4155	10736	1
ENST00000650673.1	0.387804	4889	3097	7986	1
ENST00000504086.1	0.462665	734	632	1366	1
ENST00000514262.5	0.377698	346	210	556	1
ENST00000513737.5	0.429285	343	258	601	1
ENST00000509049.1	0.441648	244	193	437	1
ENST00000504669.5	0.379541	3894	2382	6276	1
ENST00000506275.1	0.340705	4919	2542	7461	1
ENST00000652796.1	0.382775	1419	880	2299	0
ENST00000509174.1	0.429066	165	124	289	0
ENST00000490961.1	0.423818	329	242	571	0
ENST00000662246.1	0.379741	1341	821	2162	0
ENST00000505701.5	0.47395	313	282	595	0
ENST00000503559.1	0.483755	286	268	554	0
ENST00000503810.6	0.431253	2151	1631	3782	1
ENST00000296585.10	0.401377	4695	3148	7843	1
ENST00000513685.5	0.428449	2001	1500	3501	1
ENST00000509814.5	0.430456	1986	1501	3487	1
ENST00000509960.5	0.426511	2107	1567	3674	1
ENST00000510722.1	0.428895	2016	1514	3530	1
ENST00000652284.1	0.365602	1232	710	1942	0
ENST00000606157.1	0.337748	300	153	453	0
ENST00000396954.8	0.387662	2551	1615	4166	1
ENST00000450852.8	0.366262	2348	1357	3705	1
ENST00000361377.8	0.367152	2258	1310	3568	1
ENST00000502402.5	0.365742	1807	1042	2849	1
ENST00000510818.6	0.394884	757	494	1251	1
ENST00000508922.5	0.395041	732	478	1210	1
ENST00000582677.5	0.426451	425	316	741	1
ENST00000584946.5	0.432065	418	318	736	1
ENST00000527216.5	0.44413	393	314	707	1
ENST00000514553.2	0.4	477	318	795	1
ENST00000655901.1	0.525809	689	764	1453	0
ENST00000671496.1	0.44035	1792	1410	3202	0
ENST00000658778.1	0.446403	785	633	1418	0
ENST00000502171.2	0.47613	1240	1127	2367	0
ENST00000656188.1	0.444575	1884	1508	3392	0
ENST00000660072.1	0.424283	3414	2516	5930	0
ENST00000512301.1	0.561375	268	343	611	0
ENST00000667672.1	0.495443	775	761	1536	0
ENST00000499459.2	0.432898	1779	1358	3137	0
ENST00000670486.1	0.494032	763	745	1508	0
ENST00000439391.3	0.535714	286	330	616	0
ENST00000648942.1	0.370838	2740	1615	4355	0
ENST00000477321.1	0.533181	204	233	437	0
ENST00000396947.7	0.450749	1394	1144	2538	1
ENST00000256759.8	0.45411	1255	1044	2299	1
ENST00000491717.1	0.567187	277	363	640	1
ENST00000504226.5	0.485106	363	342	705	1
ENST00000497789.2	0.439607	399	313	712	1
ENST00000507026.5	0.473529	358	322	680	1
ENST00000502423.5	0.453737	307	255	562	1
ENST00000296684.10	0.428999	382	287	669	1
ENST00000506974.5	0.427371	477	356	833	1
ENST00000506765.1	0.420394	324	235	559	1
ENST00000509443.1	0.362222	287	163	450	1
ENST00000673597.1	0.410915	1101	768	1869	0
ENST00000673580.1	0.411596	1025	717	1742	0
ENST00000672395.1	0.38941	911	581	1492	0
ENST00000504552.6	0.401619	961	645	1606	0
ENST00000671867.1	0.404	1043	707	1750	0
ENST00000511953.2	0.411165	1097	766	1863	0
ENST00000672960.1	0.402235	963	648	1611	0
ENST00000513426.1	0.539644	569	667	1236	0
ENST00000606482.1	0.342556	499	260	759	0
ENST00000504924.6	0.383113	2053	1275	3328	1
ENST00000502271.5	0.376232	2026	1222	3248	1
ENST00000620747.4	0.364441	1580	906	2486	1
ENST00000510591.6	0.455224	438	366	804	1
ENST00000507646.2	0.472318	305	273	578	1
ENST00000505630.5	0.476115	329	299	628	1
ENST00000505383.1	0.404851	319	217	536	1
ENST00000663609.1	0.366586	781	452	1233	0
ENST00000411028.1	0.355769	67	37	104	0
ENST00000479462.3	0.516556	146	156	302	0
ENST00000625051.1	0.326087	93	45	138	0
ENST00000665899.1	0.485411	388	366	754	0
ENST00000653566.1	0.48156	492	457	949	0
ENST00000655801.1	0.432503	433	330	763	0
ENST00000654906.1	0.464548	219	190	409	0
ENST00000667636.1	0.495082	308	302	610	0
ENST00000665869.1	0.472503	470	421	891	0
ENST00000664079.1	0.499346	383	382	765	0
ENST00000662351.1	0.482391	485	452	937	0
ENST00000659703.1	0.484467	614	577	1191	0
ENST00000667992.1	0.476813	440	401	841	0
ENST00000523194.7	0.491039	426	411	837	0
ENST00000665795.1	0.47927	314	289	603	0
ENST00000662022.1	0.5	175	175	350	0
ENST00000657771.1	0.447588	859	696	1555	0
ENST00000517934.1	0.48366	158	148	306	0
ENST00000512618.5	0.510689	206	215	421	0
ENST00000670528.1	0.483871	384	360	744	0
ENST00000658828.1	0.416102	1465	1044	2509	0
ENST00000657274.1	0.461735	211	181	392	0
ENST00000504609.3	0.493878	372	363	735	0
ENST00000507308.1	0.434783	156	120	276	0
ENST00000302005.3	0.477172	355	324	679	1
ENST00000326277.5	0.665536	690	1373	2063	1
ENST00000381410.5	0.46391	2800	2423	5223	1
ENST00000343017.11	0.566242	1362	1778	3140	1
ENST00000624221.1	0.431098	1383	1048	2431	0
ENST00000662448.1	0.388302	3012	1912	4924	0
ENST00000426589.2	0.429531	3991	3005	6996	0
ENST00000505369.1	0.402459	729	491	1220	0
ENST00000515450.1	0.387464	215	136	351	0
ENST00000505950.1	0.38322	272	169	441	0
ENST00000381405.5	0.397424	1263	833	2096	1
ENST00000381403.4	0.438914	744	582	1326	1
ENST00000598310.5	0.38715	372	235	607	1
ENST00000601836.1	0.543651	345	411	756	1
ENST00000615566.4	0.460227	475	405	880	0
ENST00000371487.7	0.426869	529	394	923	0
ENST00000595218.5	0.438287	446	348	794	0
ENST00000596909.6	0.469841	501	444	945	0
ENST00000608975.5	0.392102	431	278	709	0
ENST00000607910.5	0.478562	377	346	723	0
ENST00000616403.4	0.459057	436	370	806	0
ENST00000618221.4	0.49922	321	320	641	0
ENST00000608466.5	0.498177	413	410	823	0
ENST00000608929.5	0.505525	358	366	724	0
ENST00000615560.4	0.432712	548	418	966	0
ENST00000596137.5	0.441217	404	319	723	0
ENST00000611148.1	0.493333	76	74	150	0
ENST00000609699.5	0.449057	876	714	1590	0
ENST00000609792.1	0.497717	110	109	219	0
ENST00000231009.3	0.405046	896	610	1506	1
ENST00000512089.1	0.409241	179	124	303	1
ENST00000512349.1	0.453469	323	268	591	0
ENST00000445660.2	0.488536	290	277	567	0
ENST00000503054.1	0.41046	372	259	631	0
ENST00000274306.7	0.427455	513	383	896	1
ENST00000381375.7	0.465818	1594	1390	2984	1
ENST00000296733.5	0.468092	1567	1379	2946	1
ENST00000322374.10	0.501489	837	842	1679	1
ENST00000513180.5	0.497416	778	770	1548	1
ENST00000507931.1	0.456338	1158	972	2130	1
ENST00000511617.5	0.444706	236	189	425	1
ENST00000506123.5	0.407949	2026	1396	3422	1
ENST00000296734.6	0.403082	1937	1308	3245	1
ENST00000515370.1	0.398649	623	413	1036	1
ENST00000503787.6	0.402841	2228	1503	3731	1
ENST00000502733.1	0.441261	195	154	349	1
ENST00000514317.1	0.421144	334	243	577	1
ENST00000505096.1	0.314554	292	134	426	1
ENST00000513312.3	0.543285	976	1161	2137	1
ENST00000513468.5	0.550933	939	1152	2091	1
ENST00000515336.1	0.625222	211	352	563	1
ENST00000501463.2	0.632677	634	1092	1726	1
ENST00000282572.5	0.637766	493	868	1361	1
ENST00000506435.1	0.472727	406	364	770	0
ENST00000251636.10	0.40223	2788	1876	4664	1
ENST00000621106.4	0.402022	2661	1789	4450	1
ENST00000504778.5	0.402677	2722	1835	4557	1
ENST00000513447.1	0.372038	530	314	844	1
ENST00000508346.1	0.473904	252	227	479	1
ENST00000230640.10	0.385761	2433	1528	3961	1
ENST00000504388.5	0.5	295	295	590	1
ENST00000506750.5	0.391012	1992	1279	3271	1
ENST00000503165.5	0.448336	315	256	571	1
ENST00000504997.1	0.41	295	205	500	1
ENST00000505565.5	0.38705	426	269	695	1
ENST00000502953.1	0.360862	356	201	557	1
ENST00000518955.1	0.369697	416	244	660	1
ENST00000508716.1	0.415103	1278	907	2185	1
ENST00000605749.1	0.514803	590	626	1216	0
ENST00000307259.9	0.487678	790	752	1542	1
ENST00000264775.9	0.494194	784	766	1550	1
ENST00000520263.1	0.388027	276	175	451	1
ENST00000509667.5	0.54068	446	525	971	1
ENST00000515132.5	0.59675	273	404	677	1
ENST00000502907.1	0.668041	161	324	485	1
ENST00000624823.1	0.388889	418	266	684	0
ENST00000502765.1	0.377289	340	206	546	0
ENST00000504372.1	0.474627	352	318	670	0
ENST00000515159.5	0.360217	2245	1264	3509	1
ENST00000505708.5	0.386403	1426	898	2324	1
ENST00000416547.6	0.384615	1376	860	2236	1
ENST00000318672.7	0.390038	1445	924	2369	1
ENST00000396865.7	0.398493	1517	1005	2522	1
ENST00000515629.5	0.374111	1673	1000	2673	1
ENST00000508124.5	0.392827	1439	931	2370	1
ENST00000512595.5	0.397494	1058	698	1756	1
ENST00000511233.5	0.408863	827	572	1399	1
ENST00000515754.1	0.379458	435	266	701	1
ENST00000524030.1	0.398601	258	171	429	1
ENST00000512208.5	0.421341	423	308	731	1
ENST00000524154.1	0.291489	333	137	470	1
ENST00000507447.1	0.349112	330	177	507	1
ENST00000514806.5	0.427632	435	325	760	1
ENST00000503817.5	0.4144	366	259	625	1
ENST00000503891.5	0.449168	298	243	541	1
ENST00000502247.1	0.401079	333	223	556	1
ENST00000513993.5	0.436077	322	249	571	1
ENST00000505563.5	0.392632	577	373	950	1
ENST00000504880.5	0.682353	648	1392	2040	1
ENST00000506624.5	0.443243	206	164	370	1
ENST00000507109.5	0.435897	264	204	468	1
ENST00000513275.5	0.387795	311	197	508	1
ENST00000502416.5	0.430605	320	242	562	1
ENST00000507216.1	0.372414	182	108	290	1
ENST00000514278.6	0.417381	1428	1023	2451	1
ENST00000353507.9	0.398848	1670	1108	2778	1
ENST00000506511.5	0.431637	927	704	1631	1
ENST00000508580.1	0.423333	346	254	600	1
ENST00000505374.6	0.398314	1713	1134	2847	1
ENST00000515709.5	0.448936	259	211	470	1
ENST00000506848.5	0.481481	294	273	567	1
ENST00000514679.5	0.454064	309	257	566	1
ENST00000354991.9	0.406627	1379	945	2324	1
ENST00000511491.5	0.417122	320	229	549	1
ENST00000503129.5	0.420428	976	708	1684	1
ENST00000511853.1	0.404738	1181	803	1984	1
ENST00000507645.5	0.409747	327	227	554	1
ENST00000509312.2	0.339506	321	165	486	1
ENST00000503994.1	0.428571	112	84	196	0
ENST00000362452.1	0.529412	56	63	119	0
ENST00000515565.1	0.463673	657	568	1225	0
ENST00000652347.2	0.475179	4324	3915	8239	1
ENST00000396836.6	0.447238	1341	1085	2426	1
ENST00000651239.1	0.45002	1348	1103	2451	1
ENST00000396834.6	0.442646	1618	1285	2903	1
ENST00000651309.1	0.448037	717	582	1299	1
ENST00000359040.10	0.437821	1424	1109	2533	1
ENST00000354961.8	0.436795	1497	1161	2658	1
ENST00000297015.7	0.465677	1440	1255	2695	1
ENST00000652039.1	0.461345	857	734	1591	1
ENST00000490985.5	0.466446	1288	1126	2414	1
ENST00000611895.1	0.445773	649	522	1171	1
ENST00000651605.1	0.5	214	214	428	1
ENST00000652528.1	0.44792	1765	1432	3197	1
ENST00000381298.7	0.364795	5734	3293	9027	1
ENST00000336909.9	0.356996	5643	3133	8776	1
ENST00000381287.8	0.356756	5575	3092	8667	1
ENST00000651614.1	0.362577	5362	3050	8412	1
ENST00000503773.6	0.402507	1811	1220	3031	1
ENST00000502326.7	0.424343	1731	1276	3007	1
ENST00000381294.7	0.402098	1539	1035	2574	1
ENST00000523039.5	0.407484	285	196	481	1
ENST00000583149.1	0.400835	287	192	479	1
ENST00000381293.6	0.392157	372	240	612	1
ENST00000381286.7	0.393035	122	79	201	1
ENST00000522633.2	0.391906	1142	736	1878	1
ENST00000423954.3	0.418301	89	64	153	1
ENST00000506241.1	0.406699	248	170	418	1
ENST00000396816.1	0.434524	95	73	168	1
ENST00000577363.1	0.425532	162	120	282	1
ENST00000576302.1	0.44793	440	357	797	0
ENST00000645512.1	0.438272	364	284	648	0
ENST00000644169.1	0.464368	233	202	435	0
ENST00000511861.1	0.447917	212	172	384	0
ENST00000500093.2	0.454347	1249	1040	2289	0
ENST00000459441.1	0.432692	59	45	104	0
ENST00000341048.9	0.467422	1316	1155	2471	1
ENST00000504958.6	0.467976	1138	1001	2139	1
ENST00000434982.2	0.467721	808	710	1518	1
ENST00000505970.2	0.560375	375	478	853	1
ENST00000513241.2	0.519169	301	325	626	1
ENST00000519114.1	0.487106	179	170	349	1
ENST00000517223.1	0.37	63	37	100	0
ENST00000467688.1	0.446655	306	247	553	0
ENST00000411071.1	0.462963	58	50	108	0
ENST00000510813.1	0.369565	696	408	1104	0
ENST00000390963.1	0.535088	53	61	114	0
ENST00000515236.1	0.435569	749	578	1327	0
ENST00000387943.1	0.507937	62	64	126	0
ENST00000504349.1	0.465363	656	571	1227	0
ENST00000513734.1	0.461017	159	136	295	0
ENST00000665339.1	0.459671	3651	3106	6757	0
ENST00000511661.3	0.501569	1747	1758	3505	0
ENST00000653172.1	0.457885	1815	1533	3348	0
ENST00000506836.5	0.5	328	328	656	0
ENST00000652205.1	0.496192	463	456	919	0
ENST00000450941.1	0.438356	246	192	438	0
ENST00000648716.1	0.484967	394	371	765	0
ENST00000611197.1	0.531073	166	188	354	0
ENST00000431789.1	0.479478	279	257	536	0
ENST00000438117.2	0.512102	383	402	785	0
ENST00000399503.4	0.426805	4033	3003	7036	1
ENST00000469188.1	0.337732	2459	1254	3713	1
ENST00000415589.1	0.431341	352	267	619	0
ENST00000453721.1	0.464989	489	425	914	0
ENST00000475908.5	0.456354	492	413	905	1
ENST00000628593.1	0.470904	691	615	1306	1
ENST00000498322.1	0.460595	308	263	571	1
ENST00000285947.5	0.391117	850	546	1396	1
ENST00000418299.5	0.386521	619	390	1009	1
ENST00000480414.1	0.446429	310	250	560	1
ENST00000463805.5	0.458015	426	360	786	1
ENST00000472636.5	0.466997	323	283	606	1
ENST00000423328.1	0.455635	227	190	417	1
ENST00000477359.1	0.434298	254	195	449	1
ENST00000624733.1	0.395833	232	152	384	1
ENST00000381226.7	0.359309	3338	1872	5210	1
ENST00000381199.8	0.359877	3328	1871	5199	1
ENST00000381213.7	0.359946	3327	1871	5198	1
ENST00000452157.5	0.361069	3348	1892	5240	1
ENST00000409421.5	0.424257	1239	913	2152	1
ENST00000336942.9	0.477537	314	287	601	1
ENST00000451637.1	0.450658	167	137	304	1
ENST00000480115.5	0.411168	232	162	394	1
ENST00000546593.5	0.45082	134	110	244	1
ENST00000440000.5	0.442922	122	97	219	1
ENST00000497185.2	0.444444	60	48	108	1
ENST00000606813.1	0.388824	1039	661	1700	0
ENST00000438553.1	0.426267	249	185	434	0
ENST00000429057.1	0.39557	382	250	632	0
ENST00000507687.2	0.376812	129	78	207	0
ENST00000514668.3	0.375291	536	322	858	0
ENST00000384563.1	0.441176	57	45	102	0
ENST00000424459.7	0.380312	2902	1781	4683	1
ENST00000514387.6	0.387915	2026	1284	3310	1
ENST00000506184.7	0.372614	2827	1679	4506	1
ENST00000511209.5	0.38609	1377	866	2243	1
ENST00000264779.6	0.395857	1079	707	1786	1
ENST00000513732.2	0.343413	304	159	463	1
ENST00000513524.5	0.406427	314	215	529	1
ENST00000309096.4	0.331408	926	459	1385	1
ENST00000515484.2	0.358628	617	345	962	1
ENST00000510053.2	0.454232	1109	923	2032	0
ENST00000506106.1	0.428094	513	384	897	0
ENST00000664944.1	0.395756	1310	858	2168	0
ENST00000510352.2	0.553226	831	1029	1860	0
ENST00000423391.3	0.402291	1670	1124	2794	1
ENST00000664455.1	0.361285	815	461	1276	0
ENST00000513392.2	0.394437	479	312	791	0
ENST00000667799.1	0.353998	719	394	1113	0
ENST00000663255.1	0.369207	803	470	1273	0
ENST00000670275.1	0.373984	847	506	1353	0
ENST00000670663.1	0.352591	762	415	1177	0
ENST00000660175.1	0.369472	884	518	1402	0
ENST00000654759.1	0.356632	810	449	1259	0
ENST00000658534.1	0.345045	727	383	1110	0
ENST00000509844.2	0.334846	733	369	1102	0
ENST00000670346.1	0.355019	2191	1206	3397	0
ENST00000671639.1	0.330969	566	280	846	0
ENST00000668787.1	0.343111	739	386	1125	0
ENST00000661344.1	0.441896	730	578	1308	0
ENST00000502647.1	0.431559	299	227	526	0
ENST00000510444.1	0.379454	2525	1544	4069	0
ENST00000661072.1	0.399625	640	426	1066	0
ENST00000659991.1	0.399718	850	566	1416	0
ENST00000505861.3	0.403306	722	488	1210	0
ENST00000660090.1	0.410758	723	504	1227	0
ENST00000661833.1	0.39417	478	311	789	0
ENST00000504014.1	0.534173	259	297	556	0
ENST00000274289.8	0.457645	1511	1275	2786	1
ENST00000502671.5	0.391927	467	301	768	1
ENST00000617412.1	0.458095	1513	1279	2792	1
ENST00000511326.1	0.396364	166	109	275	1
ENST00000503378.1	0.478705	306	281	587	1
ENST00000505244.1	0.429084	318	239	557	1
ENST00000503713.1	0.384058	425	265	690	1
ENST00000510629.1	0.365482	375	216	591	1
ENST00000503115.5	0.402985	320	216	536	1
ENST00000515415.5	0.416312	823	587	1410	1
ENST00000509555.5	0.415468	325	231	556	1
ENST00000509422.1	0.406897	344	236	580	1
ENST00000508300.1	0.410394	329	229	558	1
ENST00000514306.1	0.441069	460	363	823	1
ENST00000504196.1	0.5824	261	364	625	1
ENST00000396776.6	0.391578	1835	1181	3016	1
ENST00000502276.6	0.391036	1875	1204	3079	1
ENST00000511930.2	0.391849	1895	1221	3116	1
ENST00000513924.2	0.390485	1909	1223	3132	1
ENST00000515443.2	0.391458	1895	1219	3114	1
ENST00000511178.1	0.470339	250	222	472	1
ENST00000318469.2	0.36621	1343	776	2119	1
ENST00000603797.1	0.408867	240	166	406	0
ENST00000504333.1	0.549831	533	651	1184	0
ENST00000513316.1	0.453901	231	192	423	1
ENST00000282878.6	0.375917	5530	3331	8861	1
ENST00000507977.1	0.4	354	236	590	1
ENST00000381158.3	0.464837	312	271	583	1
ENST00000504240.5	0.443277	265	211	476	0
ENST00000509476.1	0.435257	362	279	641	0
ENST00000475870.1	0.432553	509	388	897	0
ENST00000510198.1	0.450111	248	203	451	0
ENST00000340635.11	0.400613	4891	3269	8160	1
ENST00000546160.5	0.373862	4815	2875	7690	1
ENST00000636120.1	0.381889	4116	2543	6659	1
ENST00000360047.9	0.4164	1822	1300	3122	1
ENST00000507116.5	0.432537	1901	1449	3350	1
ENST00000358923.10	0.457056	1612	1357	2969	1
ENST00000317118.12	0.405541	1545	1054	2599	1
ENST00000503258.5	0.445455	1586	1274	2860	1
ENST00000405755.6	0.459895	1239	1055	2294	1
ENST00000515011.5	0.506207	1074	1101	2175	1
ENST00000502484.6	0.454399	1352	1126	2478	1
ENST00000505453.1	0.438462	803	627	1430	1
ENST00000309641.10	0.456296	1101	924	2025	1
ENST00000405053.7	0.525391	243	269	512	1
ENST00000502575.1	0.467308	554	486	1040	1
ENST00000621323.4	0.445698	393	316	709	1
ENST00000515324.1	0.467269	236	207	443	1
ENST00000638939.1	0.496	189	186	375	1
ENST00000514231.1	0.420191	425	308	733	1
ENST00000512069.6	0.427239	307	229	536	1
ENST00000509368.6	0.379138	1744	1065	2809	1
ENST00000509355.5	0.417946	493	354	847	1
ENST00000504624.1	0.446667	166	134	300	1
ENST00000506024.5	0.432387	340	259	599	1
ENST00000506510.6	0.435484	315	243	558	1
ENST00000511382.1	0.449225	320	261	581	1
ENST00000505507.6	0.469671	306	271	577	1
ENST00000514552.5	0.445344	274	220	494	1
ENST00000515835.2	0.459322	319	271	590	1
ENST00000500224.2	0.51989	350	379	729	0
ENST00000611633.1	0.445731	383	308	691	0
ENST00000509515.1	0.442455	218	173	391	0
ENST00000502993.1	0.44086	260	205	465	0
ENST00000508696.1	0.359882	217	122	339	0
ENST00000365147.1	0.4	63	42	105	0
ENST00000486833.1	0.449198	206	168	374	0
ENST00000514799.1	0.39574	539	353	892	0
ENST00000611761.1	0.368664	137	80	217	0
ENST00000515734.2	0.406773	1524	1045	2569	0
ENST00000661844.1	0.422956	3479	2550	6029	0
ENST00000667192.1	0.408336	1675	1156	2831	0
ENST00000663388.1	0.492291	461	447	908	0
ENST00000506884.2	0.458951	1753	1487	3240	0
ENST00000674007.1	0.446069	1212	976	2188	0
ENST00000673670.1	0.452279	1406	1161	2567	0
ENST00000674053.1	0.43818	1445	1127	2572	0
ENST00000673825.1	0.440734	2194	1729	3923	0
ENST00000674024.1	0.444101	2158	1724	3882	0
ENST00000664492.1	0.467714	305	268	573	0
ENST00000504876.2	0.423077	3240	2376	5616	0
ENST00000612397.1	0.464	134	116	250	0
ENST00000619680.1	0.526718	62	69	131	0
ENST00000265036.10	0.394169	1517	987	2504	1
ENST00000453022.6	0.444232	872	697	1569	1
ENST00000512078.5	0.446115	884	712	1596	1
ENST00000509006.1	0.3702	410	241	651	1
ENST00000505017.1	0.351288	554	300	854	1
ENST00000512452.1	0.532526	309	352	661	1
ENST00000502277.1	0.395652	278	182	460	0
ENST00000664253.1	0.585567	402	568	970	0
ENST00000504812.1	0.566761	610	798	1408	0
ENST00000508821.6	0.369644	2442	1432	3874	1
ENST00000425382.5	0.369741	2412	1415	3827	1
ENST00000505959.5	0.363745	2650	1515	4165	1
ENST00000504455.5	0.397485	623	411	1034	1
ENST00000511799.5	0.436906	415	322	737	1
ENST00000507047.5	0.467123	389	341	730	1
ENST00000514809.1	0.438655	334	261	595	1
ENST00000676185.1	0.376885	5866	3548	9414	1
ENST00000682217.1	0.389978	2240	1432	3672	1
ENST00000675042.2	0.393113	1269	822	2091	1
ENST00000381118.7	0.385957	1373	863	2236	1
ENST00000675378.1	0.387067	1327	838	2165	1
ENST00000643034.1	0.389976	1278	817	2095	1
ENST00000462279.5	0.436624	1929	1495	3424	1
ENST00000647431.2	0.38417	1276	796	2072	1
ENST00000682375.1	0.41174	1393	975	2368	1
ENST00000683216.1	0.357296	3594	1998	5592	1
ENST00000439176.6	0.39575	1052	689	1741	1
ENST00000683052.1	0.382624	1073	665	1738	1
ENST00000643708.1	0.411842	1341	939	2280	1
ENST00000265038.10	0.398722	1223	811	2034	1
ENST00000675452.2	0.391996	1185	764	1949	1
ENST00000683460.1	0.450822	2038	1673	3711	1
ENST00000683688.1	0.359299	2377	1333	3710	1
ENST00000684621.1	0.386143	1391	875	2266	1
ENST00000684453.1	0.447857	1636	1327	2963	1
ENST00000683199.1	0.395833	754	494	1248	1
ENST00000647486.2	0.387597	790	500	1290	1
ENST00000682246.1	0.470053	1513	1342	2855	1
ENST00000684394.1	0.401205	1888	1265	3153	1
ENST00000495985.5	0.40378	347	235	582	1
ENST00000484330.5	0.414013	276	195	471	1
ENST00000675229.1	0.398411	530	351	881	1
ENST00000497892.6	0.401445	580	389	969	1
ENST00000675920.1	0.406021	730	499	1229	1
ENST00000682418.1	0.462255	577	496	1073	1
ENST00000682750.1	0.339643	1221	628	1849	1
ENST00000682380.1	0.373444	1208	720	1928	1
ENST00000477893.1	0.414894	440	312	752	1
ENST00000682041.1	0.361349	2462	1393	3855	1
ENST00000682874.1	0.388235	728	462	1190	1
ENST00000399458.2	0.493001	833	810	1643	0
ENST00000457499.1	0.384804	251	157	408	0
ENST00000678452.1	0.396653	1334	877	2211	1
ENST00000677756.1	0.460261	455	388	843	1
ENST00000296597.10	0.438291	355	277	632	1
ENST00000511107.1	0.46587	313	273	586	1
ENST00000677932.1	0.359292	2896	1624	4520	1
ENST00000502658.1	0.386117	283	178	461	1
ENST00000512623.1	0.382184	430	266	696	1
ENST00000624033.1	0.399655	1394	928	2322	0
ENST00000613012.1	0.440678	297	234	531	0
ENST00000339020.8	0.360111	1848	1040	2888	1
ENST00000507416.1	0.511986	285	299	584	1
ENST00000506902.1	0.562814	348	448	796	0
ENST00000511794.6	0.478161	454	416	870	0
ENST00000661728.1	0.477345	496	453	949	0
ENST00000503882.1	0.409375	378	262	640	0
ENST00000659829.1	0.544681	321	384	705	0
ENST00000252744.6	0.471366	2917	2601	5518	1
ENST00000505325.1	0.443316	329	262	591	0
ENST00000439448.2	0.377688	463	281	744	0
ENST00000474162.1	0.523256	574	630	1204	0
ENST00000671203.1	0.447063	1431	1157	2588	0
ENST00000666506.1	0.435917	757	585	1342	0
ENST00000663605.1	0.40901	1994	1380	3374	0
ENST00000666004.1	0.433673	1221	935	2156	0
ENST00000654772.1	0.461224	792	678	1470	0
ENST00000659478.1	0.387353	3391	2144	5535	0
ENST00000665180.1	0.390346	3625	2321	5946	0
ENST00000657803.1	0.411635	1861	1302	3163	0
ENST00000659260.1	0.400386	1863	1244	3107	0
ENST00000669536.1	0.466683	2225	1947	4172	0
ENST00000507461.2	0.44497	469	376	845	0
ENST00000668566.1	0.466464	1933	1690	3623	0
ENST00000667197.1	0.467597	1832	1609	3441	0
ENST00000668061.1	0.453972	1038	863	1901	0
ENST00000666908.1	0.390775	3104	1991	5095	0
ENST00000505642.6	0.402196	1797	1209	3006	0
ENST00000658416.1	0.45046	1015	832	1847	0
ENST00000671321.1	0.448996	1399	1140	2539	0
ENST00000511407.1	0.494949	300	294	594	0
ENST00000658355.1	0.403027	1696	1145	2841	0
ENST00000668865.1	0.400345	1739	1161	2900	0
ENST00000668597.1	0.471793	1779	1589	3368	0
ENST00000510414.3	0.456095	1053	883	1936	0
ENST00000665322.1	0.422193	1307	955	2262	0
ENST00000656556.1	0.445809	1309	1053	2362	0
ENST00000313303.8	0.394819	1752	1143	2895	0
ENST00000502395.1	0.433269	293	224	517	0
ENST00000655479.1	0.450368	299	245	544	0
ENST00000505623.5	0.48361	1087	1018	2105	0
ENST00000507264.5	0.433387	353	270	623	0
ENST00000513386.1	0.4642	898	778	1676	0
ENST00000506550.1	0.459289	684	581	1265	0
ENST00000669357.1	0.462824	643	554	1197	0
ENST00000512882.2	0.40553	258	176	434	0
ENST00000506094.1	0.537106	499	579	1078	0
ENST00000511474.1	0.488987	232	222	454	0
ENST00000660195.1	0.437126	470	365	835	0
ENST00000516174.1	0.43617	159	123	282	0
ENST00000401507.7	0.446633	1405	1134	2539	1
ENST00000504883.2	0.476329	542	493	1035	1
ENST00000675085.1	0.414661	1046	741	1787	1
ENST00000514082.6	0.43483	1045	804	1849	1
ENST00000407818.8	0.376477	4962	2996	7958	1
ENST00000674632.1	0.376281	4928	2973	7901	1
ENST00000674916.1	0.373933	4693	2803	7496	1
ENST00000676413.1	0.378026	4908	2983	7891	1
ENST00000676122.1	0.371748	5506	3258	8764	1
ENST00000674751.1	0.371699	5235	3097	8332	1
ENST00000381103.7	0.415774	1963	1397	3360	1
ENST00000676271.1	0.362286	4809	2732	7541	1
ENST00000512541.5	0.480874	285	264	549	1
ENST00000674733.1	0.363474	4984	2846	7830	1
ENST00000506857.5	0.394322	1344	875	2219	1
ENST00000674752.1	0.38381	1766	1100	2866	1
ENST00000673733.2	0.357143	162	90	252	1
ENST00000512006.2	0.423469	226	166	392	1
ENST00000509624.1	0.331058	196	97	293	1
ENST00000675534.1	0.345548	5072	2678	7750	1
ENST00000675387.1	0.353448	4125	2255	6380	1
ENST00000509663.2	0.524374	361	398	759	1
ENST00000651114.1	0.40633	2082	1425	3507	1
ENST00000199320.9	0.374779	1770	1061	2831	1
ENST00000680214.1	0.367878	1287	749	2036	1
ENST00000680062.1	0.386647	1277	805	2082	1
ENST00000514605.2	0.327219	2274	1106	3380	1
ENST00000681244.1	0.358705	2140	1197	3337	1
ENST00000680267.1	0.360218	2229	1255	3484	1
ENST00000681393.1	0.425369	974	721	1695	1
ENST00000679751.1	0.422343	848	620	1468	1
ENST00000681192.1	0.42821	904	677	1581	1
ENST00000680960.1	0.431159	942	714	1656	1
ENST00000681272.1	0.428571	840	630	1470	1
ENST00000681672.1	0.431489	863	655	1518	1
ENST00000509182.2	0.368391	2186	1275	3461	1
ENST00000680785.1	0.377874	1732	1052	2784	1
ENST00000506390.5	0.457781	655	553	1208	1
ENST00000514911.5	0.491296	526	508	1034	1
ENST00000680836.1	0.455002	1629	1360	2989	1
ENST00000514647.5	0.482877	302	282	584	1
ENST00000424533.5	0.393677	1822	1183	3005	1
ENST00000505902.5	0.560377	233	297	530	1
ENST00000325324.11	0.394731	2642	1723	4365	1
ENST00000506200.5	0.436823	312	242	554	1
ENST00000409296.7	0.387486	2183	1381	3564	1
ENST00000506905.1	0.361818	351	199	550	1
ENST00000507640.1	0.318777	312	146	458	1
ENST00000502862.1	0.374046	410	245	655	1
ENST00000511713.5	0.385523	1146	719	1865	1
ENST00000511133.1	0.369565	319	187	506	1
ENST00000413749.2	0.366959	866	502	1368	1
ENST00000409534.1	0.381449	1067	658	1725	1
ENST00000512177.1	0.407346	355	244	599	1
ENST00000362409.1	0.392523	65	42	107	0
ENST00000600888.2	0.464135	127	110	237	0
ENST00000461396.1	0.402235	214	144	358	0
ENST00000469402.1	0.417445	187	134	321	0
ENST00000334994.6	0.34258	1422	741	2163	1
ENST00000448151.2	0.362084	747	424	1171	1
ENST00000491184.2	0.392603	427	276	703	1
ENST00000426679.1	0.434109	219	168	387	0
ENST00000507903.2	0.350263	371	200	571	0
ENST00000502728.1	0.51	147	153	300	0
ENST00000663610.1	0.408072	528	364	892	0
ENST00000323865.5	0.519466	2197	2375	4572	1
ENST00000506598.1	0.594937	224	329	553	1
ENST00000502882.1	0.401826	131	88	219	0
ENST00000389100.9	0.342164	3253	1692	4945	1
ENST00000296615.10	0.435437	975	752	1727	1
ENST00000504296.1	0.441805	235	186	421	1
ENST00000438016.2	0.347273	718	382	1100	0
ENST00000334025.3	0.422602	2570	1881	4451	1
ENST00000508162.1	0.631024	245	419	664	1
ENST00000505263.1	0.438283	314	245	559	1
ENST00000485643.3	0.508651	142	147	289	0
ENST00000364999.1	0.333333	68	34	102	0
ENST00000505951.1	0.534579	249	286	535	0
ENST00000509189.5	0.509456	415	431	846	1
ENST00000389074.6	0.492228	392	380	772	1
ENST00000506473.5	0.534314	285	327	612	1
ENST00000512767.5	0.419152	370	267	637	1
ENST00000513930.1	0.398496	320	212	532	1
ENST00000513458.9	0.349956	4471	2407	6878	1
ENST00000651194.1	0.307812	886	394	1280	1
ENST00000495198.6	0.375	510	306	816	1
ENST00000510616.5	0.479592	204	188	392	1
ENST00000506252.1	0.505176	239	244	483	1
ENST00000381070.8	0.401937	1235	830	2065	1
ENST00000508024.1	0.405611	1250	853	2103	1
ENST00000485990.1	0.397914	404	267	671	1
ENST00000506168.1	0.330391	531	262	793	1
ENST00000545000.1	0.374574	551	330	881	1
ENST00000607786.1	0.363813	327	187	514	0
ENST00000606057.1	0.337766	249	127	376	0
ENST00000384708.1	0.424528	61	45	106	0
ENST00000381055.8	0.425366	4200	3109	7309	1
ENST00000381052.8	0.423376	4011	2945	6956	1
ENST00000314351.9	0.473525	696	626	1322	1
ENST00000417396.2	0.503636	273	277	550	1
ENST00000470597.5	0.42807	1630	1220	2850	1
ENST00000464680.6	0.438001	1541	1201	2742	1
ENST00000504282.1	0.431429	199	151	350	1
ENST00000502886.1	0.387227	758	479	1237	1
ENST00000509786.1	0.420624	427	310	737	0
ENST00000504507.1	0.386018	404	254	658	0
ENST00000478174.1	0.565517	378	492	870	0
ENST00000510261.1	0.383562	225	140	365	0
ENST00000514814.5	0.32528	1145	552	1697	1
ENST00000396679.6	0.327556	1164	567	1731	1
ENST00000242872.7	0.30203	1100	476	1576	1
ENST00000508421.5	0.324086	1072	514	1586	1
ENST00000510693.5	0.364423	661	379	1040	1
ENST00000506282.6	0.382979	406	252	658	1
ENST00000511841.5	0.381995	254	157	411	1
ENST00000509397.5	0.407173	281	193	474	1
ENST00000505960.5	0.38729	511	323	834	1
ENST00000515497.5	0.388974	399	254	653	1
ENST00000515873.5	0.387097	171	108	279	1
ENST00000510768.5	0.366897	459	266	725	1
ENST00000513951.1	0.429379	404	304	708	1
ENST00000502997.5	0.335526	505	255	760	1
ENST00000510354.1	0.38968	686	438	1124	1
ENST00000504508.1	0.359621	406	228	634	1
ENST00000508311.1	0.412628	400	281	681	1
ENST00000508982.1	0.423628	483	355	838	1
ENST00000535264.5	0.401822	1313	882	2195	1
ENST00000538977.5	0.40146	1230	825	2055	1
ENST00000503435.5	0.449324	326	266	592	1
ENST00000515447.5	0.460345	313	267	580	1
ENST00000510930.5	0.409113	1193	826	2019	1
ENST00000261308.10	0.397345	1271	838	2109	1
ENST00000511908.5	0.398788	1191	790	1981	1
ENST00000502703.5	0.405263	339	231	570	1
ENST00000505380.1	0.389626	506	323	829	1
ENST00000507608.1	0.361702	630	357	987	1
ENST00000514172.1	0.360738	381	215	596	1
ENST00000511334.1	0.370107	354	208	562	1
ENST00000515151.1	0.363296	340	194	534	1
ENST00000513773.1	0.371728	600	355	955	1
ENST00000231524.14	0.360342	2471	1392	3863	1
ENST00000381018.7	0.422102	1072	783	1855	1
ENST00000274327.11	0.420448	1060	769	1829	1
ENST00000508808.1	0.369295	304	178	482	1
ENST00000506400.1	0.46223	299	257	556	1
ENST00000505205.1	0.465322	424	369	793	1
ENST00000513794.1	0.541812	263	311	574	1
ENST00000384622.1	0.405941	60	41	101	0
ENST00000512009.5	0.355522	3863	2131	5994	1
ENST00000399438.8	0.357045	1871	1039	2910	1
ENST00000438419.6	0.388309	879	558	1437	1
ENST00000231526.8	0.359484	1739	976	2715	1
ENST00000504751.5	0.39527	358	234	592	1
ENST00000505553.5	0.384397	868	542	1410	1
ENST00000508304.5	0.352538	472	257	729	1
ENST00000504243.5	0.391913	391	252	643	1
ENST00000520525.1	0.390424	331	212	543	1
ENST00000509234.1	0.360656	624	352	976	1
ENST00000505108.1	0.375592	527	317	844	1
ENST00000415825.2	0.36673	335	194	529	1
ENST00000510585.3	0.337443	1021	520	1541	1
ENST00000514404.1	0.373494	208	124	332	1
ENST00000381007.9	0.384728	3352	2096	5448	1
ENST00000506816.1	0.420519	514	373	887	1
ENST00000380985.10	0.411812	5089	3563	8652	1
ENST00000502464.5	0.409504	4933	3421	8354	1
ENST00000514991.5	0.562057	247	317	564	1
ENST00000506539.5	0.422829	1522	1115	2637	1
ENST00000506799.5	0.401439	1248	837	2085	1
ENST00000506677.1	0.396576	423	278	701	1
ENST00000511299.5	0.40953	979	679	1658	1
ENST00000509935.2	0.434901	625	481	1106	1
ENST00000507201.1	0.39222	375	242	617	1
ENST00000515595.1	0.419444	418	302	720	1
ENST00000511047.2	0.516129	330	352	682	0
ENST00000602982.1	0.483235	262	245	507	0
ENST00000380943.6	0.371919	4026	2384	6410	1
ENST00000507490.1	0.498516	169	168	337	1
ENST00000416865.6	0.401957	1406	945	2351	1
ENST00000380935.5	0.361775	4271	2421	6692	1
ENST00000284037.10	0.357444	5490	3054	8544	1
ENST00000380938.6	0.387577	2879	1822	4701	1
ENST00000511297.5	0.388067	2605	1652	4257	1
ENST00000506030.5	0.391701	2668	1718	4386	1
ENST00000508515.1	0.3754	2732	1642	4374	1
ENST00000507128.1	0.31016	387	174	561	1
ENST00000515185.1	0.374005	236	141	377	1
ENST00000511671.5	0.439728	330	259	589	1
ENST00000503913.5	0.362132	347	197	544	1
ENST00000512354.1	0.472574	250	224	474	1
ENST00000505822.1	0.376022	229	138	367	1
ENST00000509946.1	0.333853	427	214	641	1
ENST00000506744.1	0.309064	465	208	673	1
ENST00000517095.1	0.430657	78	59	137	0
ENST00000663947.1	0.39301	1841	1192	3033	0
ENST00000651719.1	0.415009	1029	730	1759	0
ENST00000521691.5	0.456897	315	265	580	1
ENST00000612404.4	0.375	1330	798	2128	1
ENST00000523851.1	0.554585	204	254	458	1
ENST00000334121.11	0.364831	4255	2444	6699	1
ENST00000520058.1	0.486583	287	272	559	1
ENST00000522912.5	0.455789	1114	933	2047	1
ENST00000520953.5	0.438766	1219	953	2172	1
ENST00000524111.5	0.361561	2601	1473	4074	1
ENST00000380918.7	0.436909	1370	1063	2433	1
ENST00000284041.7	0.377499	2335	1416	3751	1
ENST00000518110.1	0.366972	483	280	763	1
ENST00000520580.5	0.370621	1491	878	2369	1
ENST00000519259.5	0.354111	6041	3312	9353	1
ENST00000523655.1	0.430693	345	261	606	1
ENST00000522214.1	0.371882	554	328	882	1
ENST00000519205.1	0.368897	349	204	553	1
ENST00000521596.1	0.648649	169	312	481	0
ENST00000509924.3	0.452344	1063	878	1941	0
ENST00000669604.1	0.445421	757	608	1365	0
ENST00000654396.1	0.451493	441	363	804	0
ENST00000665668.1	0.475155	338	306	644	0
ENST00000668202.1	0.443548	621	495	1116	0
ENST00000668388.1	0.446352	387	312	699	0
ENST00000510964.3	0.44186	360	285	645	0
ENST00000661731.1	0.439607	399	313	712	0
ENST00000661969.1	0.473207	639	574	1213	0
ENST00000661586.1	0.447244	1053	852	1905	0
ENST00000663200.1	0.466989	331	290	621	0
ENST00000666197.1	0.462963	348	300	648	0
ENST00000665775.1	0.398293	846	560	1406	0
ENST00000652255.1	0.370802	918	541	1459	0
ENST00000508486.3	0.387283	530	335	865	0
ENST00000414951.2	0.495918	247	243	490	0
ENST00000403625.6	0.52096	5131	5580	10711	1
ENST00000406374.5	0.672608	349	717	1066	1
ENST00000406039.5	0.672245	235	482	717	1
ENST00000478569.1	0.498929	234	233	467	1
ENST00000452953.5	0.542406	232	275	507	1
ENST00000432817.5	0.548035	207	251	458	1
ENST00000451144.1	0.508658	227	235	462	1
ENST00000434115.5	0.546429	127	153	280	1
ENST00000411628.5	0.487889	148	141	289	1
ENST00000490016.6	0.452308	1068	882	1950	1
ENST00000470421.1	0.384906	326	204	530	1
ENST00000403666.5	0.549038	3421	4165	7586	1
ENST00000450827.5	0.492647	138	134	272	1
ENST00000405643.5	0.545702	3504	4209	7713	1
ENST00000407621.1	0.481216	290	269	559	1
ENST00000432426.5	0.513699	213	225	438	1
ENST00000261569.11	0.544102	3494	4170	7664	1
ENST00000436277.5	0.506873	287	295	582	1
ENST00000447738.1	0.466986	557	488	1045	1
ENST00000485768.1	0.442136	376	298	674	1
ENST00000443808.1	0.582211	2203	3070	5273	1
ENST00000504903.1	0.490323	158	152	310	0
ENST00000514241.1	0.344985	431	227	658	0
ENST00000451496.1	0.368082	491	286	777	0
ENST00000256447.5	0.446733	2981	2407	5388	1
ENST00000515027.1	0.317025	349	162	511	1
ENST00000515077.1	0.473477	268	241	509	0
ENST00000653057.1	0.40251	2476	1668	4144	0
ENST00000503106.5	0.463196	299	258	557	0
ENST00000668508.1	0.435156	1446	1114	2560	0
ENST00000514368.1	0.444444	420	336	756	0
ENST00000659965.1	0.434744	641	493	1134	0
ENST00000669754.1	0.416797	1118	799	1917	0
ENST00000660658.1	0.432418	1075	819	1894	0
ENST00000660629.1	0.40898	724	501	1225	0
ENST00000670004.1	0.412488	621	436	1057	0
ENST00000515227.2	0.427061	542	404	946	0
ENST00000660391.1	0.434737	1074	826	1900	0
ENST00000504068.2	0.43192	509	387	896	0
ENST00000670173.1	0.441889	461	365	826	0
ENST00000667775.1	0.410985	622	434	1056	0
ENST00000653448.1	0.411215	567	396	963	0
ENST00000669367.1	0.336825	823	418	1241	0
ENST00000513234.5	0.438303	874	682	1556	0
ENST00000669333.1	0.365311	999	575	1574	0
ENST00000657280.1	0.397306	537	354	891	0
ENST00000509947.1	0.410256	460	320	780	0
ENST00000657465.1	0.435035	487	375	862	0
ENST00000508512.5	0.347913	328	175	503	0
ENST00000515184.1	0.373723	429	256	685	0
ENST00000468416.1	0.448637	263	214	477	0
ENST00000507298.1	0.464899	343	298	641	0
ENST00000506012.1	0.470129	1357	1204	2561	0
ENST00000515142.1	0.377778	252	153	405	0
ENST00000514578.1	0.426735	223	166	389	0
ENST00000510621.5	0.423932	337	248	585	0
ENST00000506819.1	0.449915	324	265	589	0
ENST00000514791.1	0.521201	271	295	566	0
ENST00000619986.1	0.460317	136	116	252	0
ENST00000522101.2	0.377246	208	126	334	0
ENST00000519625.1	0.45858	366	310	676	0
ENST00000520762.1	0.451542	249	205	454	0
ENST00000521381.6	0.401147	4177	2798	6975	1
ENST00000521657.5	0.430481	2216	1675	3891	1
ENST00000517643.1	0.467577	312	274	586	1
ENST00000517412.1	0.452023	474	391	865	1
ENST00000520675.1	0.465823	211	184	395	1
ENST00000523807.5	0.391304	336	216	552	1
ENST00000522084.5	0.380142	437	268	705	1
ENST00000320694.12	0.434286	1485	1140	2625	1
ENST00000521409.5	0.357407	347	193	540	1
ENST00000336483.9	0.397294	1470	969	2439	1
ENST00000518292.1	0.374552	349	209	558	1
ENST00000517698.5	0.366138	599	346	945	1
ENST00000518813.5	0.3705	2343	1379	3722	1
ENST00000519025.5	0.361552	362	205	567	1
ENST00000523872.1	0.392641	1502	971	2473	1
ENST00000520550.1	0.350136	954	514	1468	1
ENST00000503685.2	0.369272	234	137	371	0
ENST00000507733.1	0.492683	208	202	410	0
ENST00000668654.1	0.404339	302	205	507	0
ENST00000663729.1	0.427767	305	228	533	0
ENST00000515199.1	0.367647	215	125	340	0
ENST00000515504.1	0.422487	339	248	587	0
ENST00000668535.1	0.443836	609	486	1095	0
ENST00000503268.2	0.398069	1060	701	1761	0
ENST00000654078.1	0.419198	956	690	1646	0
ENST00000510889.1	0.448864	97	79	176	0
ENST00000390947.2	0.373134	84	50	134	0
ENST00000513197.1	0.398082	251	166	417	0
ENST00000410830.1	0.506369	155	159	314	0
ENST00000505371.2	0.427757	301	225	526	0
ENST00000504280.1	0.375309	506	304	810	0
ENST00000479830.2	0.388128	268	170	438	0
ENST00000504193.1	0.40942	163	113	276	0
ENST00000621204.4	0.387847	2448	1551	3999	1
ENST00000380860.8	0.460896	710	607	1317	1
ENST00000396591.8	0.384018	2459	1533	3992	1
ENST00000504103.5	0.620419	145	237	382	1
ENST00000502979.1	0.493392	345	336	681	1
ENST00000507354.5	0.412554	1357	953	2310	1
ENST00000513937.1	0.432432	315	240	555	1
ENST00000512367.1	0.3878	281	178	459	1
ENST00000511158.1	0.302752	532	231	763	1
ENST00000504129.1	0.390063	577	369	946	0
ENST00000408059.1	0.626866	50	84	134	0
ENST00000627561.1	0.636364	48	84	132	0
ENST00000506572.5	0.464313	713	618	1331	1
ENST00000256442.10	0.419418	1178	851	2029	1
ENST00000508407.5	0.460256	421	359	780	1
ENST00000505500.5	0.44958	655	535	1190	1
ENST00000503507.1	0.524	357	393	750	1
ENST00000507798.1	0.419817	445	322	767	1
ENST00000513102.1	0.37149	291	172	463	1
ENST00000624833.1	0.464447	1657	1437	3094	0
ENST00000515001.5	0.424521	751	554	1305	1
ENST00000283006.7	0.421713	783	571	1354	1
ENST00000513575.5	0.487414	224	213	437	1
ENST00000514753.1	0.401333	449	301	750	1
ENST00000502689.1	0.356936	445	247	692	1
ENST00000510742.1	0.342541	476	248	724	1
ENST00000256441.5	0.348289	857	458	1315	1
ENST00000507022.1	0.469799	158	140	298	1
ENST00000512880.5	0.394167	727	473	1200	1
ENST00000503793.1	0.614583	111	177	288	1
ENST00000626796.2	0.561453	157	201	358	1
ENST00000629350.2	0.425587	660	489	1149	1
ENST00000506563.5	0.417582	424	304	728	1
ENST00000512687.5	0.420994	524	381	905	1
ENST00000515391.5	0.432633	459	350	809	1
ENST00000512985.1	0.490421	133	128	261	1
ENST00000256443.8	0.392707	866	560	1426	1
ENST00000515180.5	0.427984	278	208	486	1
ENST00000506789.5	0.444444	265	212	477	1
ENST00000510106.5	0.427873	468	350	818	1
ENST00000514676.5	0.407216	690	474	1164	1
ENST00000504147.5	0.430748	411	311	722	1
ENST00000508726.5	0.450094	292	239	531	1
ENST00000502604.5	0.406873	863	592	1455	1
ENST00000513629.1	0.428249	506	379	885	1
ENST00000396496.7	0.424936	2463	1820	4283	1
ENST00000396499.5	0.416321	2110	1505	3615	1
ENST00000460090.5	0.42015	1318	955	2273	1
ENST00000383374.6	0.41326	1177	829	2006	1
ENST00000511257.1	0.403458	1035	700	1735	1
ENST00000512045.5	0.423586	2263	1663	3926	1
ENST00000513172.1	0.444444	375	300	675	1
ENST00000508046.1	0.511952	245	257	502	0
ENST00000503744.1	0.641745	115	206	321	0
ENST00000604683.1	0.498039	256	254	510	0
ENST00000380822.9	0.364699	1033	593	1626	1
ENST00000502819.5	0.344549	487	256	743	1
ENST00000380818.7	0.420964	685	498	1183	1
ENST00000512561.5	0.39523	355	232	587	1
ENST00000618980.1	0.378882	300	183	483	1
ENST00000506736.1	0.398948	800	531	1331	1
ENST00000217893.10	0.412726	683	480	1163	1
ENST00000328663.8	0.448323	806	655	1461	1
ENST00000503245.5	0.52588	458	508	966	1
ENST00000509462.5	0.484888	392	369	761	1
ENST00000504109.5	0.428571	336	252	588	1
ENST00000512152.5	0.4811	302	280	582	1
ENST00000508954.3	0.518448	509	548	1057	1
ENST00000514066.6	0.523707	221	243	464	1
ENST00000361732.6	0.392405	1824	1178	3002	1
ENST00000507927.5	0.469758	263	233	496	1
ENST00000509734.5	0.400866	1937	1296	3233	1
ENST00000511349.1	0.499124	286	285	571	1
ENST00000354868.10	0.37852	1898	1156	3054	1
ENST00000521422.5	0.398622	1397	926	2323	1
ENST00000504177.5	0.437333	422	328	750	1
ENST00000354312.7	0.379884	1825	1118	2943	1
ENST00000345306.10	0.382933	1721	1068	2789	1
ENST00000616683.4	0.379457	1897	1160	3057	1
ENST00000512785.5	0.373706	605	361	966	1
ENST00000506564.5	0.338766	568	291	859	1
ENST00000305138.8	0.367257	2002	1162	3164	1
ENST00000282891.10	0.380796	1322	813	2135	1
ENST00000358030.6	0.374622	1656	992	2648	1
ENST00000380774.7	0.390175	1291	826	2117	1
ENST00000514626.1	0.385816	433	272	705	1
ENST00000508320.1	0.366127	509	294	803	1
ENST00000513214.1	0.434839	438	337	775	1
ENST00000647531.1	0.449764	1862	1522	3384	1
ENST00000645446.1	0.443782	1865	1488	3353	1
ENST00000325631.10	0.434547	2501	1922	4423	1
ENST00000454295.6	0.435329	2471	1905	4376	1
ENST00000515844.1	0.576389	244	332	576	1
ENST00000512803.5	0.502621	949	959	1908	1
ENST00000413223.3	0.467426	842	739	1581	1
ENST00000436532.7	0.455645	945	791	1736	1
ENST00000496370.1	0.468504	135	119	254	0
ENST00000514270.1	0.377104	185	112	297	0
ENST00000508118.1	0.420245	189	137	326	0
ENST00000584555.2	0.531599	126	143	269	0
ENST00000355237.6	0.398571	3872	2566	6438	1
ENST00000681041.1	0.40828	1958	1351	3309	1
ENST00000680098.1	0.452635	1589	1314	2903	1
ENST00000680784.1	0.414773	1854	1314	3168	1
ENST00000396442.7	0.388287	3781	2400	6181	1
ENST00000681895.1	0.412144	1917	1344	3261	1
ENST00000681588.1	0.397454	1704	1124	2828	1
ENST00000681586.1	0.439783	2070	1625	3695	1
ENST00000680027.1	0.43424	2039	1565	3604	1
ENST00000680496.1	0.434245	1923	1476	3399	1
ENST00000538151.2	0.371731	3387	2004	5391	1
ENST00000514370.5	0.414405	561	397	958	1
ENST00000510666.1	0.439891	410	322	732	1
ENST00000681889.1	0.369431	1840	1078	2918	1
ENST00000390958.1	0.390476	64	41	105	0
ENST00000380729.8	0.405488	2708	1847	4555	1
ENST00000512736.5	0.324519	562	270	832	1
ENST00000514069.6	0.415094	341	242	583	1
ENST00000511629.6	0.413996	1097	775	1872	1
ENST00000502619.5	0.384268	681	425	1106	1
ENST00000506129.5	0.403121	459	310	769	1
ENST00000510979.5	0.401084	1768	1184	2952	1
ENST00000514162.5	0.408197	361	249	610	1
ENST00000505737.2	0.522105	227	248	475	1
ENST00000446221.6	0.388548	1196	760	1956	1
ENST00000508325.5	0.368881	361	211	572	1
ENST00000507595.1	0.391192	470	302	772	1
ENST00000502599.1	0.354369	266	146	412	1
ENST00000503604.1	0.340986	775	401	1176	1
ENST00000513959.2	0.437588	401	312	713	1
ENST00000510264.6	0.407269	636	437	1073	0
ENST00000513164.2	0.449153	195	159	354	0
ENST00000515156.2	0.603786	1758	2679	4437	0
ENST00000513408.6	0.473765	682	614	1296	0
ENST00000509348.2	0.534279	197	226	423	0
ENST00000514492.1	0.609016	425	662	1087	0
ENST00000506490.2	0.511848	309	324	633	0
ENST00000505635.1	0.60988	1690	2642	4332	0
ENST00000504393.1	0.456376	162	136	298	0
ENST00000380751.9	0.460882	379	324	703	1
ENST00000380750.8	0.492396	968	939	1907	1
ENST00000503931.5	0.497364	286	283	569	1
ENST00000506542.1	0.478391	869	797	1666	1
ENST00000515588.1	0.492424	402	390	792	1
ENST00000507177.5	0.571006	145	193	338	1
ENST00000514285.1	0.498845	217	216	433	1
ENST00000513144.1	0.348101	412	220	632	1
ENST00000511812.5	0.44752	479	388	867	1
ENST00000626847.2	0.414583	843	597	1440	1
ENST00000506734.5	0.418065	902	648	1550	1
ENST00000380742.8	0.396974	837	551	1388	1
ENST00000380743.9	0.406208	880	602	1482	1
ENST00000638794.1	0.459811	457	389	846	1
ENST00000628696.2	0.462147	476	409	885	1
ENST00000614240.4	0.436567	453	351	804	1
ENST00000380741.8	0.451111	494	406	900	1
ENST00000503678.5	0.431012	433	328	761	1
ENST00000511873.6	0.433875	244	187	431	1
ENST00000509805.5	0.422846	288	211	499	1
ENST00000505346.5	0.363508	450	257	707	1
ENST00000514914.1	0.412387	389	273	662	1
ENST00000508258.1	0.483412	109	102	211	1
ENST00000507458.2	0.405742	621	424	1045	1
ENST00000643472.1	0.425798	917	680	1597	0
ENST00000511830.2	0.426919	2031	1513	3544	0
ENST00000517935.1	0.464407	158	137	295	0
ENST00000508650.2	0.52226	279	305	584	0
ENST00000514522.2	0.523139	237	260	497	0
ENST00000508065.7	0.386173	879	553	1432	0
ENST00000507549.7	0.379147	655	400	1055	0
ENST00000513202.5	0.388946	1194	760	1954	0
ENST00000504712.1	0.410408	1099	765	1864	0
ENST00000602697.1	0.32312	486	232	718	0
ENST00000425529.7	0.458967	356	302	658	0
ENST00000509969.2	0.557951	164	207	371	0
ENST00000508439.2	0.543062	191	227	418	0
ENST00000505516.2	0.5125	312	328	640	0
ENST00000672116.1	0.604714	1174	1796	2970	0
ENST00000511162.1	0.606707	129	199	328	1
ENST00000317633.14	0.457797	379	320	699	1
ENST00000354833.7	0.489677	964	925	1889	1
ENST00000513436.6	0.481394	878	815	1693	1
ENST00000507348.5	0.434389	375	288	663	1
ENST00000512868.6	0.541353	244	288	532	1
ENST00000512649.1	0.481087	439	407	846	1
ENST00000503079.6	0.415094	713	506	1219	1
ENST00000514951.5	0.420489	758	550	1308	1
ENST00000506239.6	0.41871	901	649	1550	1
ENST00000380707.9	0.407557	878	604	1482	1
ENST00000506163.5	0.405536	859	586	1445	1
ENST00000351205.8	0.452222	493	407	900	1
ENST00000518504.5	0.388521	277	176	453	1
ENST00000510679.1	0.407656	619	426	1045	1
ENST00000517649.6	0.423093	4092	3001	7093	1
ENST00000315147.8	0.410952	3496	2439	5935	1
ENST00000194097.8	0.418693	3539	2549	6088	1
ENST00000503719.6	0.412007	3144	2203	5347	1
ENST00000523981.5	0.427691	2600	1943	4543	1
ENST00000508426.6	0.437274	2337	1816	4153	1
ENST00000514857.2	0.447323	320	259	579	1
ENST00000447012.7	0.432886	507	387	894	1
ENST00000519014.1	0.44898	594	484	1078	1
ENST00000274400.9	0.395987	2619	1717	4336	1
ENST00000520085.1	0.434229	400	307	707	1
ENST00000519783.5	0.388121	1195	758	1953	1
ENST00000330280.11	0.398652	1249	828	2077	1
ENST00000518898.6	0.370937	987	582	1569	1
ENST00000517900.5	0.400607	395	264	659	1
ENST00000521942.5	0.353591	1287	704	1991	1
ENST00000522654.5	0.384268	681	425	1106	1
ENST00000523003.5	0.32093	584	276	860	1
ENST00000521858.5	0.408751	1108	766	1874	1
ENST00000523693.1	0.392109	493	318	811	1
ENST00000508592.2	0.356796	265	147	412	1
ENST00000521602.2	0.501094	228	229	457	1
ENST00000518275.1	0.520576	233	253	486	1
ENST00000445744.3	0.441826	379	300	679	0
ENST00000512908.2	0.435286	1610	1241	2851	0
ENST00000517835.1	0.467797	157	138	295	0
ENST00000510138.2	0.523973	278	306	584	0
ENST00000505946.2	0.539007	195	228	423	0
ENST00000671145.1	0.4495	605	494	1099	0
ENST00000502659.2	0.39429	1676	1091	2767	0
ENST00000517705.1	0.443523	537	428	965	0
ENST00000518473.1	0.403194	299	202	501	0
ENST00000450213.6	0.368805	1210	707	1917	0
ENST00000415808.1	0.361217	1176	665	1841	0
ENST00000457791.2	0.400844	142	95	237	0
ENST00000523548.1	0.351675	542	294	836	0
ENST00000510180.1	0.388007	347	220	567	0
ENST00000358731.9	0.388693	6747	4290	11037	1
ENST00000380675.3	0.428172	1636	1225	2861	1
ENST00000508917.6	0.415902	4202	2992	7194	1
ENST00000508157.3	0.400235	2041	1362	3403	1
ENST00000514903.7	0.355834	3550	1961	5511	1
ENST00000525844.1	0.34921	3252	1745	4997	1
ENST00000522871.1	0.422662	321	235	556	0
ENST00000499125.3	0.446154	108	87	195	0
ENST00000505787.8	0.427723	2217	1657	3874	1
ENST00000682499.1	0.432551	2465	1879	4344	1
ENST00000682214.1	0.443927	1909	1524	3433	1
ENST00000682045.1	0.441693	1939	1534	3473	1
ENST00000683789.1	0.457191	1940	1634	3574	1
ENST00000681968.1	0.450029	1882	1540	3422	1
ENST00000683665.1	0.427488	1208	902	2110	1
ENST00000512218.6	0.456982	1155	972	2127	1
ENST00000682727.1	0.460094	1955	1666	3621	1
ENST00000682541.1	0.46156	1926	1651	3577	1
ENST00000683098.1	0.471849	1651	1475	3126	1
ENST00000510895.7	0.421724	1496	1091	2587	1
ENST00000684254.1	0.463161	1909	1647	3556	1
ENST00000683258.1	0.461668	1924	1650	3574	1
ENST00000683882.1	0.459973	1990	1695	3685	1
ENST00000683403.1	0.463719	1892	1636	3528	1
ENST00000684024.1	0.463379	1861	1607	3468	1
ENST00000682687.1	0.460033	1986	1692	3678	1
ENST00000629193.3	0.465441	727	633	1360	1
ENST00000682876.1	0.458677	2037	1726	3763	1
ENST00000683429.1	0.45152	1912	1574	3486	1
ENST00000509358.7	0.464191	808	700	1508	1
ENST00000340941.11	0.458333	1963	1661	3624	1
ENST00000505435.4	0.427704	2074	1550	3624	1
ENST00000683339.1	0.452635	1849	1529	3378	1
ENST00000507169.5	0.373993	544	325	869	1
ENST00000683847.1	0.442224	1926	1527	3453	1
ENST00000509539.3	0.449631	448	366	814	1
ENST00000684310.1	0.42461	664	490	1154	1
ENST00000684530.1	0.437123	1495	1161	2656	1
ENST00000684652.1	0.37585	1468	884	2352	1
ENST00000681991.1	0.412015	2075	1454	3529	1
ENST00000682667.1	0.410836	2164	1509	3673	1
ENST00000684686.1	0.43072	1779	1346	3125	1
ENST00000684474.1	0.430969	1797	1361	3158	1
ENST00000682231.1	0.444582	1343	1075	2418	1
ENST00000682640.1	0.423588	1867	1372	3239	1
ENST00000682438.1	0.382114	3420	2115	5535	1
ENST00000684132.1	0.432112	1535	1168	2703	1
ENST00000684316.1	0.444056	159	127	286	1
ENST00000684473.1	0.420215	1675	1214	2889	1
ENST00000682175.1	0.416542	3111	2221	5332	1
ENST00000683163.1	0.422527	2020	1478	3498	1
ENST00000296777.5	0.46625	427	373	800	1
ENST00000513096.1	0.492441	470	456	926	1
ENST00000614164.1	0.456938	454	382	836	0
ENST00000660186.1	0.339033	1353	694	2047	0
ENST00000649991.1	0.43582	1490	1151	2641	0
ENST00000512974.5	0.598276	233	347	580	1
ENST00000296755.12	0.443936	6556	5234	11790	1
ENST00000504183.1	0.526224	271	301	572	1
ENST00000513526.6	0.47493	1131	1023	2154	1
ENST00000511641.2	0.483463	1062	994	2056	1
ENST00000504492.1	0.457912	1127	952	2079	1
ENST00000261413.10	0.463899	1485	1285	2770	1
ENST00000457646.8	0.467275	1400	1228	2628	1
ENST00000515226.5	0.433145	2514	1921	4435	1
ENST00000519874.2	0.541833	230	272	502	1
ENST00000513900.5	0.467495	729	640	1369	1
ENST00000508863.6	0.449791	526	430	956	1
ENST00000522585.1	0.377953	79	48	127	1
ENST00000522562.5	0.461538	448	384	832	1
ENST00000522042.1	0.430796	329	249	578	1
ENST00000515404.5	0.391378	720	463	1183	1
ENST00000519143.5	0.40604	177	121	298	1
ENST00000522404.5	0.44	308	242	550	1
ENST00000520285.5	0.382716	300	186	486	1
ENST00000522095.1	0.376984	314	190	504	1
ENST00000523654.5	0.470862	227	202	429	1
ENST00000506957.1	0.530214	241	272	513	1
ENST00000486501.3	0.496575	147	145	292	0
ENST00000536805.5	0.414443	1119	792	1911	1
ENST00000543322.5	0.415968	1185	844	2029	1
ENST00000515198.5	0.412032	518	363	881	1
ENST00000511752.5	0.418278	331	238	569	1
ENST00000486995.5	0.452417	1450	1198	2648	1
ENST00000308077.9	0.430524	1250	945	2195	1
ENST00000380639.10	0.418932	6476	4669	11145	1
ENST00000503868.5	0.424077	952	701	1653	1
ENST00000510676.6	0.416583	584	417	1001	1
ENST00000503315.5	0.440972	805	635	1440	1
ENST00000493283.5	0.409946	439	305	744	1
ENST00000460837.2	0.424171	729	537	1266	1
ENST00000494700.1	0.49	306	294	600	0
ENST00000509441.1	0.612751	328	519	847	0
ENST00000564956.1	0.422535	1435	1050	2485	0
ENST00000318442.6	0.487544	3209	3053	6262	1
ENST00000514477.5	0.56102	241	308	549	1
ENST00000414109.2	0.522267	236	258	494	1
ENST00000506293.1	0.474286	276	249	525	0
ENST00000512573.5	0.452862	325	269	594	0
ENST00000506250.1	0.473773	311	280	591	0
ENST00000513767.3	0.456159	521	437	958	0
ENST00000662691.1	0.452364	753	622	1375	0
ENST00000663630.1	0.47007	602	534	1136	0
ENST00000508217.2	0.445455	183	147	330	0
ENST00000659888.1	0.417657	686	492	1178	0
ENST00000466005.2	0.463847	393	340	733	0
ENST00000415539.1	0.421751	218	159	377	0
ENST00000384043.1	0.372727	69	41	110	0
ENST00000507957.1	0.610548	192	301	493	0
ENST00000680533.1	0.372101	6932	4108	11040	1
ENST00000515483.5	0.47541	288	261	549	1
ENST00000520850.5	0.434531	488	375	863	1
ENST00000337273.10	0.359877	5434	3055	8489	1
ENST00000680025.1	0.358789	5424	3035	8459	1
ENST00000523768.5	0.427432	1507	1125	2632	1
ENST00000681711.1	0.356438	5348	2962	8310	1
ENST00000518279.5	0.513321	274	289	563	1
ENST00000679378.1	0.361388	5372	3040	8412	1
ENST00000513944.5	0.43761	320	249	569	1
ENST00000506351.6	0.427345	1734	1294	3028	1
ENST00000509030.5	0.416327	286	204	490	1
ENST00000511754.5	0.406467	257	176	433	1
ENST00000506528.5	0.395735	255	167	422	1
ENST00000508762.5	0.414894	330	234	564	1
ENST00000505082.1	0.392265	330	213	543	1
ENST00000605210.1	0.384309	463	289	752	1
ENST00000680111.1	0.331907	4841	2405	7246	1
ENST00000503084.1	0.41573	364	259	623	1
ENST00000497334.1	0.449686	175	143	318	0
ENST00000607027.1	0.382812	395	245	640	0
ENST00000606587.1	0.546559	224	270	494	0
ENST00000430046.7	0.351555	3191	1730	4921	1
ENST00000507345.6	0.374656	454	272	726	1
ENST00000512348.5	0.402593	1613	1087	2700	1
ENST00000287761.7	0.40404	767	520	1287	1
ENST00000511264.1	0.253521	212	72	284	1
ENST00000503302.1	0.329327	558	274	832	1
ENST00000508431.1	0.471971	292	261	553	1
ENST00000506083.1	0.520055	347	376	723	0
ENST00000502452.1	0.456897	315	265	580	0
ENST00000287773.5	0.543705	569	678	1247	1
ENST00000454765.7	0.542605	569	675	1244	1
ENST00000508255.1	0.461024	242	207	449	0
ENST00000512837.1	0.554493	233	290	523	0
ENST00000296776.6	0.49858	883	878	1761	1
ENST00000511737.1	0.535792	214	247	461	1
ENST00000664281.1	0.486428	1192	1129	2321	0
ENST00000654696.1	0.475309	680	616	1296	0
ENST00000515556.5	0.518987	380	410	790	0
ENST00000667953.1	0.506198	478	490	968	0
ENST00000513379.1	0.505845	465	476	941	0
ENST00000661414.1	0.496435	565	557	1122	0
ENST00000663515.1	0.435661	978	755	1733	0
ENST00000427584.2	0.570248	208	276	484	0
ENST00000503403.1	0.478652	232	213	445	0
ENST00000513280.1	0.452055	240	198	438	0
ENST00000511174.1	0.498339	151	150	301	0
ENST00000505955.1	0.561862	386	495	881	0
ENST00000514718.2	0.572207	157	210	367	0
ENST00000513595.1	0.477833	212	194	406	1
ENST00000615637.3	0.666401	838	1674	2512	1
ENST00000514661.1	0.400943	254	170	424	0
ENST00000512310.1	0.612821	302	478	780	0
ENST00000506196.1	0.470455	233	207	440	0
ENST00000607001.1	0.482527	385	359	744	0
ENST00000335895.12	0.442586	500	397	897	1
ENST00000676862.1	0.426443	616	458	1074	1
ENST00000512257.1	0.505073	439	448	887	1
ENST00000678135.1	0.445946	410	330	740	1
ENST00000514360.5	0.40017	706	471	1177	1
ENST00000380591.7	0.471302	654	583	1237	1
ENST00000679077.1	0.413857	1269	896	2165	1
ENST00000677654.1	0.413823	670	473	1143	1
ENST00000508901.1	0.420335	553	401	954	1
ENST00000510787.6	0.367016	1873	1086	2959	1
ENST00000507081.6	0.485411	194	183	377	1
ENST00000676856.1	0.364238	864	495	1359	1
ENST00000514505.7	0.385354	512	321	833	1
ENST00000509708.2	0.392233	313	202	515	1
ENST00000327891.6	0.510526	279	291	570	0
ENST00000296785.8	0.405368	1285	876	2161	1
ENST00000505301.5	0.320312	348	164	512	1
ENST00000515249.1	0.354795	471	259	730	1
ENST00000504641.1	0.48337	466	436	902	1
ENST00000506130.5	0.366972	276	160	436	1
ENST00000515804.1	0.458398	703	595	1298	1
ENST00000514916.1	0.348993	291	156	447	1
ENST00000509433.1	0.399651	344	229	573	1
ENST00000513824.5	0.45234	316	261	577	1
ENST00000543251.5	0.387241	3016	1906	4922	1
ENST00000510478.1	0.414676	343	243	586	1
ENST00000509005.5	0.410306	1213	844	2057	1
ENST00000296792.9	0.385597	3131	1965	5096	1
ENST00000508686.1	0.503717	267	271	538	1
ENST00000508491.1	0.405908	1086	742	1828	1
ENST00000512550.1	0.37468	489	293	782	1
ENST00000296794.10	0.488753	2682	2564	5246	1
ENST00000545377.5	0.47709	3321	3030	6351	1
ENST00000509848.5	0.583929	233	327	560	1
ENST00000513042.7	0.475533	3269	2964	6233	1
ENST00000437974.5	0.47134	3062	2730	5792	1
ENST00000426542.6	0.469108	3248	2870	6118	1
ENST00000510131.1	0.403571	167	113	280	1
ENST00000296799.8	0.46632	2361	2063	4424	1
ENST00000513841.1	0.474648	373	337	710	1
ENST00000506334.1	0.410448	316	220	536	1
ENST00000510312.6	0.407242	4911	3374	8285	1
ENST00000512883.1	0.468665	1560	1376	2936	1
ENST00000504003.1	0.400742	323	216	539	1
ENST00000503341.1	0.465213	1030	896	1926	1
ENST00000506717.1	0.505396	275	281	556	0
ENST00000508746.1	0.4375	171	133	304	0
ENST00000565306.1	0.468837	571	504	1075	0
ENST00000511395.1	0.426343	331	246	577	0
ENST00000663633.1	0.418487	1038	747	1785	0
ENST00000507781.1	0.434859	321	247	568	0
ENST00000657957.1	0.435035	974	750	1724	0
ENST00000651573.1	0.440341	788	620	1408	0
ENST00000507890.2	0.429143	713	536	1249	0
ENST00000487715.3	0.516667	145	155	300	0
ENST00000512458.2	0.443366	688	548	1236	0
ENST00000669685.1	0.416667	1127	805	1932	0
ENST00000665644.1	0.4614	600	514	1114	0
ENST00000659684.1	0.429523	514	387	901	0
ENST00000655255.1	0.446117	699	563	1262	0
ENST00000657940.1	0.436758	806	625	1431	0
ENST00000651656.1	0.431655	711	540	1251	0
ENST00000662472.1	0.426869	529	394	923	0
ENST00000657950.1	0.419552	570	412	982	0
ENST00000671086.1	0.44	280	220	500	0
ENST00000659118.1	0.427033	1064	793	1857	0
ENST00000654284.1	0.427911	619	463	1082	0
ENST00000508083.2	0.427083	495	369	864	0
ENST00000667290.1	0.445611	581	467	1048	0
ENST00000654749.1	0.376323	648	391	1039	0
ENST00000667820.1	0.403035	354	239	593	0
ENST00000506612.1	0.444223	279	223	502	0
ENST00000618628.4	0.494255	2861	2796	5657	1
ENST00000302351.9	0.477702	2518	2303	4821	1
ENST00000510316.5	0.496748	2708	2673	5381	1
ENST00000651128.1	0.45628	3961	3324	7285	1
ENST00000509284.1	0.43958	320	251	571	1
ENST00000537006.1	0.521739	968	1056	2024	1
ENST00000508331.1	0.620641	533	872	1405	1
ENST00000509127.2	0.625	219	365	584	1
ENST00000511181.5	0.472538	1066	955	2021	1
ENST00000513079.5	0.435867	950	734	1684	1
ENST00000515528.1	0.497717	440	436	876	1
ENST00000261416.12	0.449779	997	815	1812	1
ENST00000510820.1	0.372365	268	159	427	1
ENST00000504459.5	0.401557	538	361	899	1
ENST00000513336.5	0.398611	433	287	720	1
ENST00000511621.1	0.3125	198	90	288	1
ENST00000503312.5	0.40873	447	309	756	1
ENST00000513539.1	0.39243	305	197	502	1
ENST00000509579.1	0.406948	478	328	806	1
ENST00000505859.1	0.39404	366	238	604	1
ENST00000513867.1	0.336146	472	239	711	1
ENST00000296805.8	0.4143	1753	1240	2993	1
ENST00000345239.6	0.414216	1673	1183	2856	1
ENST00000509430.5	0.420742	1765	1282	3047	1
ENST00000515125.5	0.401778	673	452	1125	1
ENST00000514734.5	0.44763	501	406	907	1
ENST00000506263.1	0.411067	298	208	506	1
ENST00000427854.6	0.422995	1079	791	1870	1
ENST00000513331.1	0.351812	304	165	469	1
ENST00000509097.1	0.423307	579	425	1004	1
ENST00000506778.1	0.459364	306	260	566	1
ENST00000384606.1	0.386792	65	41	106	0
ENST00000296802.9	0.436197	676	523	1199	1
ENST00000514918.5	0.390698	393	252	645	1
ENST00000610426.5	0.326954	2919	1418	4337	1
ENST00000513356.1	0.440402	446	351	797	1
ENST00000515524.1	0.368304	283	165	448	1
ENST00000514215.5	0.352704	3854	2100	5954	1
ENST00000510496.5	0.355422	3745	2065	5810	1
ENST00000389156.9	0.362537	3900	2218	6118	1
ENST00000510609.5	0.364421	3755	2153	5908	1
ENST00000513277.5	0.455791	437	366	803	1
ENST00000514200.5	0.523302	358	393	751	1
ENST00000506954.1	0.476357	299	272	571	1
ENST00000362775.1	0.409524	62	43	105	0
ENST00000511688.1	0.498645	555	552	1107	0
ENST00000606270.1	0.561672	860	1102	1962	0
ENST00000391061.1	0.328125	86	42	128	0
ENST00000657368.1	0.466793	281	246	527	0
ENST00000505200.1	0.477541	442	404	846	0
ENST00000509680.1	0.403202	410	277	687	0
ENST00000477662.1	0.391026	95	61	156	0
ENST00000469428.1	0.525612	213	236	449	0
ENST00000509755.1	0.403333	179	121	300	0
ENST00000322348.5	0.359741	3556	1998	5554	1
ENST00000652361.2	0.363528	3197	1826	5023	1
ENST00000504022.1	0.37531	1766	1061	2827	1
ENST00000506364.6	0.378283	3859	2348	6207	1
ENST00000274361.3	0.379887	3743	2293	6036	1
ENST00000674120.1	0.389066	3252	2071	5323	1
ENST00000506790.1	0.379592	152	93	245	0
ENST00000501886.2	0.508539	259	268	527	0
ENST00000511206.5	0.43623	1914	1481	3395	1
ENST00000679456.1	0.412537	4208	2955	7163	1
ENST00000680160.1	0.411306	2645	1848	4493	1
ENST00000287936.9	0.411479	2666	1864	4530	1
ENST00000681567.1	0.413471	4328	3051	7379	1
ENST00000343975.9	0.413746	2158	1523	3681	1
ENST00000509431.1	0.422803	243	178	421	1
ENST00000680940.1	0.418215	3852	2769	6621	1
ENST00000681271.1	0.432492	3846	2931	6777	1
ENST00000681410.1	0.419018	3788	2732	6520	1
ENST00000442032.2	0.436567	151	117	268	1
ENST00000504466.1	0.404697	659	448	1107	1
ENST00000515776.1	0.359281	321	180	501	1
ENST00000508070.1	0.455556	245	205	450	1
ENST00000509085.5	0.450549	350	287	637	1
ENST00000511986.1	0.439425	273	214	487	1
ENST00000514315.2	0.421227	349	254	603	1
ENST00000512053.1	0.447312	257	208	465	1
ENST00000646172.1	0.414439	1095	775	1870	1
ENST00000644912.1	0.429639	1374	1035	2409	1
ENST00000604926.2	0.408759	162	112	274	1
ENST00000644445.1	0.431796	1158	880	2038	1
ENST00000644072.2	0.401897	4792	3220	8012	1
ENST00000357457.9	0.4158	562	400	962	1
ENST00000261415.12	0.468966	1309	1156	2465	1
ENST00000642809.1	0.437132	1146	890	2036	1
ENST00000647512.2	0.385993	4901	3081	7982	1
ENST00000380494.10	0.368285	2940	1714	4654	1
ENST00000642556.1	0.411512	2331	1630	3961	1
ENST00000646713.1	0.412754	2339	1644	3983	1
ENST00000644516.1	0.419995	2425	1756	4181	1
ENST00000645866.1	0.420161	2157	1563	3720	1
ENST00000645483.1	0.435003	1782	1372	3154	1
ENST00000642225.1	0.43063	1699	1285	2984	1
ENST00000508692.1	0.389764	310	198	508	1
ENST00000405807.10	0.492112	1320	1279	2599	1
ENST00000642488.1	0.40269	755	509	1264	1
ENST00000643780.2	0.444933	2147	1721	3868	1
ENST00000643158.1	0.438375	1645	1284	2929	1
ENST00000646511.1	0.440445	1710	1346	3056	1
ENST00000644128.1	0.412955	290	204	494	1
ENST00000644377.1	0.445308	928	745	1673	1
ENST00000508809.2	0.435597	241	186	427	1
ENST00000646302.1	0.406933	787	540	1327	1
ENST00000643380.1	0.402469	242	163	405	1
ENST00000643773.1	0.505415	274	280	554	1
ENST00000647127.2	0.46143	761	652	1413	1
ENST00000494006.1	0.489914	177	170	347	0
ENST00000241436.8	0.34698	3860	2051	5911	1
ENST00000503479.6	0.383965	1529	953	2482	1
ENST00000510815.6	0.370191	1686	991	2677	1
ENST00000506928.5	0.352356	2474	1346	3820	1
ENST00000505774.5	0.40885	334	231	565	1
ENST00000514296.5	0.410156	906	630	1536	1
ENST00000508867.5	0.385958	1513	951	2464	1
ENST00000515295.5	0.385257	884	554	1438	1
ENST00000514141.5	0.341312	2862	1483	4345	1
ENST00000511527.5	0.383312	983	611	1594	1
ENST00000504026.5	0.388814	907	577	1484	1
ENST00000505975.5	0.372937	1710	1017	2727	1
ENST00000508526.5	0.373947	1264	755	2019	1
ENST00000509126.2	0.377714	1519	922	2441	1
ENST00000507073.1	0.389507	384	245	629	1
ENST00000505069.1	0.292479	254	105	359	1
ENST00000502567.1	0.296729	301	127	428	1
ENST00000511329.1	0.306366	523	231	754	0
ENST00000606908.1	0.339332	771	396	1167	0
ENST00000672850.1	0.401925	994	668	1662	1
ENST00000672844.1	0.416118	1152	821	1973	1
ENST00000601380.4	0.464854	1378	1197	2575	1
ENST00000672397.1	0.578419	336	461	797	1
ENST00000672400.1	0.542781	513	609	1122	1
ENST00000672135.1	0.522374	491	537	1028	1
ENST00000672660.1	0.434738	1113	856	1969	1
ENST00000673225.1	0.443596	656	523	1179	1
ENST00000673223.1	0.433416	685	524	1209	1
ENST00000504514.7	0.481778	583	542	1125	1
ENST00000594319.1	0.42225	457	334	791	1
ENST00000672802.1	0.458244	506	428	934	1
ENST00000672390.1	0.341974	660	343	1003	1
ENST00000506596.6	0.400849	988	661	1649	1
ENST00000428202.7	0.409611	1290	895	2185	1
ENST00000514838.6	0.416835	1157	827	1984	1
ENST00000510798.5	0.41601	890	634	1524	1
ENST00000446329.6	0.417824	1006	722	1728	1
ENST00000503521.2	0.412162	348	244	592	1
ENST00000503835.5	0.418527	521	375	896	1
ENST00000357564.4	0.407407	208	143	351	1
ENST00000504862.5	0.374277	433	259	692	1
ENST00000515285.5	0.420382	455	330	785	1
ENST00000502826.5	0.461347	216	185	401	1
ENST00000506164.5	0.467269	236	207	443	1
ENST00000512125.5	0.366154	618	357	975	1
ENST00000508467.5	0.400347	346	231	577	1
ENST00000507421.1	0.369048	371	217	588	1
ENST00000384603.1	0.409524	62	43	105	0
ENST00000509905.1	0.481319	472	438	910	0
ENST00000505953.1	0.510596	739	771	1510	0
ENST00000512973.1	0.459184	159	135	294	0
ENST00000503900.1	0.490407	664	639	1303	0
ENST00000506543.1	0.566095	430	561	991	0
ENST00000512058.1	0.425641	224	166	390	0
ENST00000513990.1	0.433515	622	476	1098	0
ENST00000503652.1	0.59479	280	411	691	0
ENST00000502798.7	0.450758	5945	4879	10824	1
ENST00000322285.7	0.460465	1624	1386	3010	1
ENST00000506257.1	0.331808	292	145	437	1
ENST00000507884.2	0.779661	39	138	177	0
ENST00000506621.3	0.381982	343	212	555	0
ENST00000506772.2	0.580052	160	221	381	0
ENST00000507570.1	0.394231	189	123	312	0
ENST00000502589.1	0.44709	418	338	756	0
ENST00000504370.1	0.528421	224	251	475	0
ENST00000274364.11	0.415461	3395	2413	5808	1
ENST00000514350.5	0.420711	1516	1101	2617	1
ENST00000505766.5	0.417156	2480	1775	4255	1
ENST00000379730.7	0.396729	3283	2159	5442	1
ENST00000504815.1	0.458054	323	273	596	1
ENST00000514001.5	0.402913	984	664	1648	1
ENST00000396234.7	0.409953	1992	1384	3376	1
ENST00000509074.5	0.42404	345	254	599	1
ENST00000502745.5	0.409812	2009	1395	3404	1
ENST00000504254.5	0.425267	323	239	562	1
ENST00000513534.1	0.427549	320	239	559	1
ENST00000515505.1	0.41452	250	177	427	1
ENST00000514579.1	0.444649	301	241	542	1
ENST00000512383.1	0.425347	331	245	576	1
ENST00000504558.1	0.416107	261	186	447	1
ENST00000504477.5	0.375674	1273	766	2039	1
ENST00000509741.1	0.357868	253	141	394	1
ENST00000512256.1	0.439108	327	256	583	1
ENST00000508410.1	0.377309	472	286	758	1
ENST00000505876.1	0.605505	129	198	327	0
ENST00000511327.1	0.415617	928	660	1588	0
ENST00000296641.5	0.420541	1969	1429	3398	1
ENST00000504899.1	0.440519	776	611	1387	1
ENST00000507514.1	0.435	339	261	600	0
ENST00000620939.1	0.308271	92	41	133	0
ENST00000319211.5	0.436812	2099	1628	3727	1
ENST00000505600.1	0.651584	154	288	442	1
ENST00000514165.1	0.510708	297	310	607	1
ENST00000296677.5	0.440755	1600	1261	2861	1
ENST00000577964.2	0.523649	141	155	296	0
ENST00000513010.5	0.414946	595	422	1017	1
ENST00000317593.9	0.390212	947	606	1553	1
ENST00000613039.1	0.457526	364	307	671	1
ENST00000274368.9	0.461398	886	759	1645	1
ENST00000506501.1	0.519737	438	474	912	1
ENST00000512446.1	0.54727	340	411	751	1
ENST00000514258.1	0.443609	370	295	665	1
ENST00000503763.1	0.461538	245	210	455	1
ENST00000503538.5	0.402174	330	222	552	1
ENST00000312916.12	0.4	2694	1796	4490	1
ENST00000502408.1	0.419394	479	346	825	1
ENST00000506806.1	0.483363	590	552	1142	1
ENST00000646704.1	0.419932	1362	986	2348	1
ENST00000255198.3	0.470818	3246	2888	6134	1
ENST00000511587.1	0.787823	115	427	542	1
ENST00000505685.1	0.428241	247	185	432	1
ENST00000512650.1	0.467532	205	180	385	0
ENST00000458862.1	0.608696	54	84	138	0
ENST00000643365.1	0.391577	2138	1376	3514	0
ENST00000645183.1	0.415608	2299	1635	3934	0
ENST00000645374.1	0.397766	701	463	1164	0
ENST00000647364.1	0.394752	2168	1414	3582	0
ENST00000643848.1	0.467547	927	814	1741	0
ENST00000643603.1	0.388073	2042	1295	3337	0
ENST00000645459.1	0.390582	2239	1435	3674	0
ENST00000643269.1	0.387749	2119	1342	3461	0
ENST00000503969.6	0.438456	771	602	1373	0
ENST00000505918.5	0.475352	298	270	568	0
ENST00000514905.5	0.484429	596	560	1156	0
ENST00000647045.1	0.463783	533	461	994	0
ENST00000515419.5	0.512281	278	292	570	0
ENST00000512213.5	0.441997	380	301	681	0
ENST00000502433.5	0.517241	294	315	609	0
ENST00000644131.1	0.464286	375	325	700	0
ENST00000642217.1	0.399904	2494	1662	4156	0
ENST00000645509.1	0.426389	2065	1535	3600	0
ENST00000645136.1	0.41678	2141	1530	3671	0
ENST00000643974.1	0.411563	2229	1559	3788	0
ENST00000512001.6	0.484329	872	819	1691	0
ENST00000646603.1	0.404657	1892	1286	3178	0
ENST00000644460.1	0.502301	649	655	1304	0
ENST00000643894.1	0.493838	575	561	1136	0
ENST00000514640.5	0.393846	788	512	1300	0
ENST00000514114.5	0.523719	251	276	527	0
ENST00000646307.1	0.471662	550	491	1041	0
ENST00000642277.1	0.440813	633	499	1132	0
ENST00000646594.1	0.407717	2195	1511	3706	0
ENST00000513591.5	0.459413	939	798	1737	0
ENST00000646953.1	0.464619	802	696	1498	0
ENST00000646705.1	0.523346	490	538	1028	0
ENST00000514288.5	0.543403	263	313	576	0
ENST00000504506.5	0.502849	349	353	702	0
ENST00000644015.1	0.443456	876	698	1574	0
ENST00000642398.1	0.431993	664	505	1169	0
ENST00000643465.1	0.387125	2123	1341	3464	0
ENST00000507749.5	0.522222	258	282	540	0
ENST00000644426.1	0.358658	1300	727	2027	0
ENST00000645070.1	0.513834	246	260	506	0
ENST00000513406.1	0.490884	363	350	713	0
ENST00000508401.1	0.52921	274	308	582	0
ENST00000515356.2	0.416205	1160	827	1987	0
ENST00000643819.1	0.402479	2362	1591	3953	0
ENST00000511547.6	0.404097	2560	1736	4296	0
ENST00000646262.1	0.471004	1797	1600	3397	1
ENST00000503360.1	0.421405	346	252	598	0
ENST00000505926.5	0.619565	280	456	736	1
ENST00000264917.10	0.472427	2430	2176	4606	1
ENST00000340978.7	0.492411	1739	1687	3426	1
ENST00000346042.7	0.492369	1663	1613	3276	1
ENST00000342343.8	0.510646	1310	1367	2677	1
ENST00000333194.8	0.515552	1246	1326	2572	1
ENST00000502945.1	0.48785	274	261	535	1
ENST00000503963.1	0.487805	294	280	574	1
ENST00000505283.1	0.411054	2046	1428	3474	1
ENST00000510973.1	0.478147	800	733	1533	0
ENST00000514878.1	0.409574	222	154	376	1
ENST00000512033.1	0.372647	500	297	797	1
ENST00000508154.1	0.388158	279	177	456	1
ENST00000296679.9	0.393964	2229	1449	3678	1
ENST00000502528.5	0.374235	2045	1223	3268	1
ENST00000515253.5	0.408759	891	616	1507	1
ENST00000507029.5	0.432067	882	671	1553	1
ENST00000511630.6	0.434109	292	224	516	1
ENST00000507654.5	0.460854	303	259	562	1
ENST00000509701.5	0.436249	535	414	949	1
ENST00000511791.1	0.522145	205	224	429	1
ENST00000505129.5	0.498081	523	519	1042	1
ENST00000506307.5	0.441581	325	257	582	1
ENST00000507452.5	0.423529	392	288	680	1
ENST00000509892.5	0.420622	354	257	611	1
ENST00000515321.5	0.425641	336	249	585	1
ENST00000513417.5	0.42461	332	245	577	1
ENST00000514559.5	0.431579	324	246	570	1
ENST00000503035.5	0.505855	422	432	854	1
ENST00000511036.5	0.510559	394	411	805	1
ENST00000504895.5	0.428295	295	221	516	1
ENST00000509971.5	0.414365	318	225	543	1
ENST00000506474.5	0.423214	323	237	560	1
ENST00000507239.5	0.386364	378	238	616	1
ENST00000509858.5	0.412148	271	190	461	1
ENST00000514451.5	0.483801	239	224	463	1
ENST00000513917.5	0.437919	335	261	596	1
ENST00000512168.1	0.535519	255	294	549	1
ENST00000494599.1	0.58046	365	505	870	0
ENST00000493874.1	0.432396	424	323	747	0
ENST00000306422.5	0.582034	1126	1568	2694	1
ENST00000515716.1	0.520419	458	497	955	1
ENST00000380377.9	0.396369	399	262	661	1
ENST00000518218.5	0.340307	473	244	717	1
ENST00000517679.5	0.354128	352	193	545	1
ENST00000306388.10	0.325511	1552	749	2301	1
ENST00000520361.5	0.390135	272	174	446	1
ENST00000517881.1	0.367688	227	132	359	1
ENST00000651106.1	0.333612	1594	798	2392	1
ENST00000518338.6	0.413793	323	228	551	1
ENST00000522370.1	0.436782	245	190	435	1
ENST00000520039.1	0.55414	70	87	157	1
ENST00000515712.1	0.583259	468	655	1123	0
ENST00000523413.2	0.466759	385	337	722	0
ENST00000658162.1	0.443333	167	133	300	0
ENST00000519295.5	0.413949	2336	1650	3986	1
ENST00000255194.11	0.41407	2332	1648	3980	1
ENST00000522901.1	0.393162	710	460	1170	1
ENST00000520122.1	0.318095	358	167	525	1
ENST00000523204.1	0.416237	453	323	776	1
ENST00000519888.5	0.398844	312	207	519	1
ENST00000517940.1	0.367556	616	358	974	1
ENST00000517561.1	0.409639	294	204	498	1
ENST00000517330.1	0.45354	1235	1025	2260	0
ENST00000504007.1	0.505988	165	169	334	0
ENST00000509930.1	0.427184	236	176	412	0
ENST00000363461.1	0.427273	63	47	110	0
ENST00000383987.1	0.372549	64	38	102	0
ENST00000513755.1	0.511156	241	252	493	0
ENST00000665502.1	0.443123	2575	2049	4624	0
ENST00000421004.3	0.511832	722	757	1479	0
ENST00000614488.4	0.407524	756	520	1276	1
ENST00000618166.4	0.408689	803	555	1358	1
ENST00000621999.5	0.342178	4041	2102	6143	1
ENST00000511551.2	0.443649	311	248	559	1
ENST00000510030.2	0.584906	198	279	477	1
ENST00000320280.8	0.326341	2537	1229	3766	1
ENST00000506858.2	0.361198	1024	579	1603	1
ENST00000515007.6	0.442949	2607	2073	4680	1
ENST00000380345.7	0.457906	2698	2279	4977	1
ENST00000502722.1	0.47193	301	269	570	1
ENST00000503686.5	0.629116	214	363	577	1
ENST00000512759.5	0.661308	316	617	933	1
ENST00000510949.1	0.56367	233	301	534	1
ENST00000515349.1	0.494505	1058	1035	2093	1
ENST00000514587.1	0.519608	245	265	510	1
ENST00000502313.1	0.42685	333	248	581	0
ENST00000519121.1	0.400759	474	317	791	0
ENST00000521306.1	0.438849	156	122	278	0
ENST00000264914.10	0.47197	2562	2290	4852	1
ENST00000521011.1	0.506536	302	310	612	1
ENST00000396151.7	0.534974	1077	1239	2316	1
ENST00000565165.2	0.43277	2181	1664	3845	1
ENST00000521800.2	0.434858	655	504	1159	1
ENST00000521117.1	0.684119	181	392	573	1
ENST00000255189.8	0.433659	1797	1376	3173	1
ENST00000523732.1	0.431761	1578	1199	2777	1
ENST00000518477.5	0.473042	1036	930	1966	1
ENST00000517853.5	0.481213	787	730	1517	1
ENST00000523201.1	0.451115	320	263	583	1
ENST00000521052.5	0.50722	273	281	554	1
ENST00000524206.1	0.479021	298	274	572	1
ENST00000520388.5	0.565809	287	374	661	1
ENST00000518707.1	0.50989	223	232	455	1
ENST00000520855.1	0.561818	241	309	550	1
ENST00000519677.1	0.409674	598	415	1013	0
ENST00000518666.5	0.501908	261	263	524	1
ENST00000521567.1	0.491217	782	755	1537	1
ENST00000255192.8	0.469458	1381	1222	2603	1
ENST00000518758.1	0.488636	270	258	528	1
ENST00000519743.1	0.50173	288	290	578	1
ENST00000523472.1	0.472934	370	332	702	1
ENST00000523046.1	0.346154	374	198	572	1
ENST00000520335.5	0.509358	367	381	748	1
ENST00000520703.1	0.477157	309	282	591	1
ENST00000524080.1	0.482187	625	582	1207	1
ENST00000274353.10	0.447773	1364	1106	2470	1
ENST00000523508.1	0.472881	311	279	590	1
ENST00000521279.1	0.481013	369	342	711	1
ENST00000365085.1	0.431373	58	44	102	0
ENST00000511420.2	0.522613	95	104	199	0
ENST00000383865.1	0.439394	74	58	132	0
ENST00000510759.1	0.440111	201	158	359	0
ENST00000396137.5	0.426891	5213	3883	9096	1
ENST00000412001.1	0.320293	278	131	409	1
ENST00000474167.1	0.425667	452	335	787	0
ENST00000334082.11	0.402208	3466	2332	5798	1
ENST00000460741.1	0.327152	508	247	755	1
ENST00000282260.10	0.396641	467	307	774	1
ENST00000508576.5	0.417178	475	340	815	1
ENST00000535690.1	0.409657	379	263	642	1
ENST00000482584.1	0.537037	225	261	486	0
ENST00000486157.1	0.501263	395	397	792	0
ENST00000384661.1	0.441176	57	45	102	0
ENST00000364639.2	0.392157	62	40	102	0
ENST00000505571.5	0.394366	473	308	781	1
ENST00000423041.6	0.373875	2018	1205	3223	1
ENST00000504233.5	0.4004	1797	1200	2997	1
ENST00000453514.6	0.376667	3179	1921	5100	1
ENST00000428308.6	0.40245	1317	887	2204	1
ENST00000515807.5	0.477431	301	275	576	1
ENST00000502269.1	0.512057	344	361	705	1
ENST00000296783.7	0.369447	1973	1156	3129	1
ENST00000508620.5	0.515528	234	249	483	1
ENST00000514095.5	0.502609	286	289	575	1
ENST00000503620.1	0.474227	306	276	582	1
ENST00000509227.1	0.345361	381	201	582	1
ENST00000504982.1	0.333333	400	200	600	1
ENST00000513735.5	0.371667	377	223	600	1
ENST00000515298.5	0.380645	288	177	465	1
ENST00000510721.1	0.362069	333	189	522	1
ENST00000505770.1	0.319188	369	173	542	1
ENST00000446378.3	0.424891	7412	5476	12888	1
ENST00000506603.5	0.443227	2540	2022	4562	1
ENST00000505466.1	0.496183	330	325	655	1
ENST00000421252.2	0.534783	214	246	460	0
ENST00000665156.1	0.459661	1815	1544	3359	0
ENST00000666192.1	0.494667	1137	1113	2250	0
ENST00000658809.1	0.4689	444	392	836	0
ENST00000509131.1	0.576271	125	170	295	0
ENST00000503167.1	0.406417	333	228	561	0
ENST00000512528.3	0.366789	5022	2909	7931	1
ENST00000617335.4	0.365394	3906	2249	6155	1
ENST00000512560.5	0.359867	3072	1727	4799	1
ENST00000509852.6	0.361658	3050	1728	4778	1
ENST00000513310.5	0.474695	301	272	573	1
ENST00000510218.1	0.514184	274	290	564	1
ENST00000350881.6	0.541899	1476	1746	3222	1
ENST00000511733.1	0.514867	1501	1593	3094	1
ENST00000515510.1	0.498366	307	305	612	1
ENST00000504720.5	0.481829	442	411	853	1
ENST00000511888.1	0.455197	304	254	558	1
ENST00000505179.1	0.474359	164	148	312	0
ENST00000512910.1	0.575758	56	76	132	0
ENST00000503007.5	0.475941	501	455	956	0
ENST00000661210.1	0.406153	1718	1175	2893	0
ENST00000514042.1	0.448059	1493	1212	2705	0
ENST00000665368.1	0.472713	686	615	1301	0
ENST00000509193.5	0.51492	699	742	1441	1
ENST00000632581.1	0.520025	755	818	1573	1
ENST00000512972.6	0.508912	799	828	1627	1
ENST00000507668.7	0.448511	3556	2892	6448	1
ENST00000502747.1	0.414167	1621	1146	2767	1
ENST00000513907.1	0.457038	297	250	547	1
ENST00000511484.1	0.489458	339	325	664	0
ENST00000515347.2	0.537134	617	716	1333	0
ENST00000507366.1	0.550409	495	606	1101	0
ENST00000516019.1	0.41791	78	56	134	0
ENST00000460281.1	0.416667	91	65	156	0
ENST00000511881.1	0.40163	514	345	859	1
ENST00000296739.6	0.390005	1123	718	1841	1
ENST00000424312.2	0.494324	490	479	969	0
ENST00000514280.1	0.507479	461	475	936	0
ENST00000515379.1	0.470343	509	452	961	0
ENST00000384047.1	0.373832	67	40	107	0
ENST00000338008.9	0.357006	4355	2418	6773	1
ENST00000510158.5	0.360479	4272	2408	6680	1
ENST00000512558.5	0.381895	2779	1717	4496	1
ENST00000505560.5	0.369273	6815	3990	10805	1
ENST00000509562.2	0.425439	393	291	684	1
ENST00000510995.1	0.372433	1803	1070	2873	1
ENST00000512442.1	0.373547	431	257	688	1
ENST00000511050.5	0.390826	332	213	545	1
ENST00000511829.5	0.337638	2513	1281	3794	1
ENST00000509558.1	0.417582	371	266	637	1
ENST00000507548.1	0.37013	194	114	308	1
ENST00000512907.5	0.344546	3371	1772	5143	1
ENST00000513789.1	0.385343	260	163	423	1
ENST00000666568.1	0.381402	2162	1333	3495	0
ENST00000504300.2	0.391046	3278	2105	5383	0
ENST00000508000.6	0.407045	2609	1791	4400	0
ENST00000502608.5	0.555118	226	282	508	1
ENST00000511718.5	0.437071	1230	955	2185	1
ENST00000282226.5	0.375158	991	595	1586	1
ENST00000507084.1	0.441774	302	239	541	1
ENST00000509292.1	0.399411	612	407	1019	1
ENST00000477681.2	0.43379	248	190	438	0
ENST00000493052.2	0.428191	430	322	752	0
ENST00000338682.8	0.378552	2318	1412	3730	1
ENST00000508916.1	0.520295	260	282	542	1
ENST00000419076.2	0.435115	148	114	262	0
ENST00000515871.1	0.436364	248	192	440	0
ENST00000439211.7	0.448073	2163	1756	3919	1
ENST00000505337.5	0.469459	912	807	1719	1
ENST00000511032.5	0.43555	832	642	1474	1
ENST00000504396.1	0.427782	828	619	1447	1
ENST00000513048.5	0.417505	579	415	994	1
ENST00000508282.1	0.379817	338	207	545	1
ENST00000513314.1	0.329897	390	192	582	1
ENST00000514201.1	0.457195	298	251	549	0
ENST00000670357.1	0.421979	2593	1893	4486	1
ENST00000265081.7	0.41616	2594	1849	4443	1
ENST00000667069.1	0.422301	2290	1674	3964	1
ENST00000512531.1	0.412429	312	219	531	1
ENST00000658259.1	0.405463	1959	1336	3295	1
ENST00000512258.1	0.39291	411	266	677	1
ENST00000659302.1	0.406369	932	638	1570	1
ENST00000506122.1	0.419958	279	202	481	0
ENST00000492984.2	0.445104	187	150	337	0
ENST00000660640.1	0.427557	403	301	704	0
ENST00000505694.1	0.454206	292	243	535	0
ENST00000667579.1	0.426093	1720	1277	2997	0
ENST00000505107.1	0.458647	360	305	665	0
ENST00000265080.9	0.458265	4595	3887	8482	1
ENST00000503795.1	0.486057	1972	1865	3837	1
ENST00000638442.1	0.461999	1529	1313	2842	1
ENST00000514946.1	0.45073	301	247	548	1
ENST00000502677.1	0.451672	1509	1243	2752	1
ENST00000512186.1	0.422388	387	283	670	1
ENST00000506228.1	0.363806	341	195	536	0
ENST00000508993.1	0.486486	285	270	555	0
ENST00000663674.1	0.452592	1299	1074	2373	0
ENST00000503483.6	0.447552	316	256	572	0
ENST00000511495.1	0.507692	288	297	585	0
ENST00000512287.1	0.522463	287	314	601	0
ENST00000660242.1	0.453465	1104	916	2020	0
ENST00000670957.1	0.45907	1163	987	2150	0
ENST00000500148.6	0.458633	1204	1020	2224	0
ENST00000502041.2	0.456259	1125	944	2069	0
ENST00000669977.1	0.458556	1117	946	2063	0
ENST00000656836.1	0.46522	1084	943	2027	0
ENST00000501927.2	0.480309	1280	1183	2463	0
ENST00000505295.1	0.508251	447	462	909	0
ENST00000665093.1	0.438701	1314	1027	2341	0
ENST00000663467.1	0.493776	244	238	482	0
ENST00000511719.5	0.563973	259	335	594	1
ENST00000437669.5	0.514537	718	761	1479	1
ENST00000254035.9	0.512873	719	757	1476	1
ENST00000513094.5	0.562613	241	310	551	1
ENST00000515615.5	0.557659	257	324	581	1
ENST00000424301.6	0.512523	798	839	1637	1
ENST00000505060.1	0.551282	245	301	546	1
ENST00000515238.5	0.569948	249	330	579	1
ENST00000505704.1	0.49835	304	302	606	1
ENST00000505135.1	0.520896	321	349	670	1
ENST00000514086.5	0.498825	640	637	1277	1
ENST00000505850.1	0.519095	340	367	707	1
ENST00000510537.1	0.444444	150	120	270	0
ENST00000407610.8	0.387975	967	613	1580	1
ENST00000507402.5	0.436198	433	335	768	1
ENST00000254037.6	0.411203	2712	1894	4606	1
ENST00000506458.5	0.42665	469	349	818	1
ENST00000380199.9	0.387755	840	532	1372	1
ENST00000438268.2	0.489583	637	611	1248	1
ENST00000504502.1	0.441397	224	177	401	1
ENST00000505860.5	0.410781	317	221	538	1
ENST00000510227.1	0.352874	563	307	870	1
ENST00000307624.8	0.444871	1158	928	2086	1
ENST00000508234.5	0.425	391	289	680	1
ENST00000506440.1	0.413564	441	311	752	1
ENST00000513751.1	0.504902	303	309	612	1
ENST00000670393.1	0.375168	1394	837	2231	0
ENST00000320672.8	0.382688	5420	3360	8780	1
ENST00000615665.4	0.391265	2718	1747	4465	1
ENST00000509053.5	0.434159	868	666	1534	1
ENST00000514493.5	0.467039	954	836	1790	1
ENST00000504985.5	0.440544	781	615	1396	1
ENST00000512923.5	0.441617	746	590	1336	1
ENST00000510060.5	0.403071	622	420	1042	1
ENST00000505980.5	0.446417	842	679	1521	1
ENST00000515395.5	0.46495	748	650	1398	1
ENST00000513785.5	0.341823	491	255	746	1
ENST00000504136.1	0.344121	608	319	927	1
ENST00000509743.6	0.514763	378	401	779	1
ENST00000507655.5	0.526627	400	445	845	1
ENST00000507472.5	0.546392	264	318	582	1
ENST00000509013.2	0.490832	361	348	709	1
ENST00000504174.5	0.531646	296	336	632	1
ENST00000512098.5	0.501767	282	284	566	1
ENST00000506960.5	0.338686	453	232	685	1
ENST00000507968.1	0.574171	244	329	573	1
ENST00000508912.1	0.433594	145	111	256	1
ENST00000659627.1	0.435547	289	223	512	0
ENST00000512859.1	0.549085	271	330	601	0
ENST00000506694.1	0.425837	120	89	209	0
ENST00000282185.8	0.432156	1720	1309	3029	1
ENST00000355178.8	0.493046	729	709	1438	1
ENST00000510085.1	0.613843	212	337	549	1
ENST00000458350.7	0.477437	938	857	1795	1
ENST00000513443.5	0.558282	432	546	978	1
ENST00000504770.5	0.430504	463	350	813	1
ENST00000513634.1	0.39644	373	245	618	1
ENST00000508814.5	0.421308	239	174	413	1
ENST00000514253.2	0.423673	521	383	904	1
ENST00000396880.3	0.447639	269	218	487	0
ENST00000510729.1	0.486815	253	240	493	0
ENST00000504846.1	0.387346	397	251	648	0
ENST00000582657.2	0.526846	141	157	298	0
ENST00000510378.1	0.398058	62	41	103	0
ENST00000296674.13	0.440652	1819	1433	3252	1
ENST00000651545.1	0.44303	1750	1392	3142	1
ENST00000510210.5	0.517958	510	548	1058	1
ENST00000512493.5	0.476298	232	211	443	1
ENST00000510019.5	0.414132	597	422	1019	1
ENST00000507980.1	0.430622	476	360	836	1
ENST00000504293.5	0.421875	333	243	576	1
ENST00000503605.1	0.504202	295	300	595	1
ENST00000511844.1	0.409434	313	217	530	1
ENST00000380167.8	0.452257	1371	1132	2503	0
ENST00000643922.1	0.458617	556	471	1027	0
ENST00000508366.5	0.410329	2078	1446	3524	0
ENST00000514672.1	0.494975	402	394	796	0
ENST00000502523.1	0.40223	1501	1010	2511	0
ENST00000512952.1	0.360802	287	162	449	0
ENST00000510845.1	0.408805	376	260	636	0
ENST00000509506.1	0.382796	574	356	930	0
ENST00000471467.2	0.377215	492	298	790	0
ENST00000514930.1	0.511628	147	154	301	0
ENST00000654717.1	0.38162	1985	1225	3210	0
ENST00000627179.2	0.40085	1550	1037	2587	0
ENST00000504916.1	0.394631	451	294	745	0
ENST00000504382.1	0.467681	280	246	526	0
ENST00000508958.2	0.448812	603	491	1094	0
ENST00000514840.1	0.295758	581	244	825	0
ENST00000607625.1	0.403398	948	641	1589	0
ENST00000502346.2	0.361087	2893	1635	4528	1
ENST00000511450.5	0.35938	2148	1205	3353	1
ENST00000511118.1	0.324061	486	233	719	1
ENST00000504622.5	0.419463	346	250	596	1
ENST00000509770.1	0.418699	286	206	492	1
ENST00000503892.1	0.41637	328	234	562	1
ENST00000459004.1	0.402985	80	54	134	0
ENST00000282268.7	0.366745	1074	622	1696	1
ENST00000338635.10	0.363521	1005	574	1579	1
ENST00000396027.9	0.357054	1030	572	1602	1
ENST00000542685.5	0.401448	744	499	1243	1
ENST00000511817.1	0.354523	1056	580	1636	1
ENST00000509268.1	0.338226	1037	530	1567	1
ENST00000468914.2	0.496575	294	290	584	0
ENST00000513804.1	0.400552	434	290	724	0
ENST00000513251.1	0.377465	221	134	355	0
ENST00000503923.1	0.558233	220	278	498	1
ENST00000342785.8	0.425916	4107	3047	7154	1
ENST00000343200.9	0.428556	5403	4052	9455	1
ENST00000265077.8	0.424625	7103	5242	12345	1
ENST00000512590.6	0.445045	3287	2636	5923	1
ENST00000513960.5	0.458344	2152	1821	3973	1
ENST00000513984.5	0.476712	955	870	1825	1
ENST00000502527.2	0.492573	1059	1028	2087	1
ENST00000515397.1	0.483209	277	259	536	1
ENST00000513016.5	0.413297	4977	3506	8483	1
ENST00000507162.1	0.463446	411	355	766	1
ENST00000505615.1	0.438272	455	355	810	1
ENST00000512090.1	0.356132	273	151	424	0
ENST00000513899.1	0.423841	261	192	453	0
ENST00000274341.9	0.356775	3119	1730	4849	1
ENST00000510978.5	0.464105	530	459	989	1
ENST00000508307.5	0.456821	434	365	799	1
ENST00000503117.1	0.447183	314	254	568	1
ENST00000504713.5	0.430134	469	354	823	1
ENST00000514416.5	0.356332	737	408	1145	1
ENST00000515590.1	0.441071	313	247	560	1
ENST00000517264.1	0.359477	98	55	153	0
ENST00000492855.1	0.55814	266	336	602	0
ENST00000365287.1	0.378788	82	50	132	0
ENST00000514761.1	0.492378	333	323	656	0
ENST00000296591.10	0.38575	2957	1857	4814	1
ENST00000380138.3	0.351084	2754	1490	4244	1
ENST00000510271.1	0.373245	848	505	1353	1
ENST00000507663.1	0.424731	321	237	558	1
ENST00000517052.1	0.401869	64	43	107	0
ENST00000661965.1	0.421053	330	240	570	0
ENST00000653332.1	0.366473	1523	881	2404	0
ENST00000670929.1	0.358513	2174	1215	3389	0
ENST00000514696.1	0.453608	318	264	582	0
ENST00000509406.5	0.44523	314	252	566	0
ENST00000515688.5	0.460377	143	122	265	0
ENST00000661098.1	0.362524	1667	948	2615	0
ENST00000507060.5	0.442029	308	244	552	0
ENST00000502253.2	0.358796	2023	1132	3155	0
ENST00000654215.1	0.344713	2361	1242	3603	0
ENST00000666514.1	0.382532	1117	692	1809	0
ENST00000425840.3	0.454365	275	229	504	0
ENST00000446516.2	0.455422	226	189	415	0
ENST00000508098.1	0.381188	125	77	202	0
ENST00000507974.1	0.462329	314	270	584	0
ENST00000510049.1	0.278539	474	183	657	0
ENST00000509821.1	0.368421	240	140	380	0
ENST00000511793.1	0.386792	260	164	424	0
ENST00000505572.1	0.304348	336	147	483	0
ENST00000511602.1	0.299363	550	235	785	0
ENST00000469685.3	0.421893	507	370	877	0
ENST00000512074.1	0.525735	258	286	544	0
ENST00000507387.1	0.37371	910	543	1453	0
ENST00000467247.2	0.494828	293	287	580	0
ENST00000504046.1	0.270774	509	189	698	0
ENST00000512479.1	0.372671	202	120	322	0
ENST00000590707.5	0.499367	791	789	1580	0
ENST00000508988.3	0.51881	550	593	1143	0
ENST00000624021.1	0.296619	645	272	917	0
ENST00000505348.1	0.238217	598	187	785	0
ENST00000510946.5	0.375224	348	209	557	0
ENST00000511940.1	0.375215	363	218	581	0
ENST00000515706.1	0.315515	525	242	767	0
ENST00000502592.1	0.372984	311	185	496	0
ENST00000511472.5	0.422764	213	156	369	1
ENST00000505430.5	0.431452	282	214	496	1
ENST00000247655.4	0.406995	373	256	629	1
ENST00000509578.1	0.38952	967	617	1584	1
ENST00000515763.1	0.461095	187	160	347	1
ENST00000513124.1	0.406926	411	282	693	1
ENST00000510447.1	0.414802	340	241	581	1
ENST00000384286.1	0.364486	68	39	107	0
ENST00000506471.1	0.365807	1328	766	2094	0
ENST00000670908.1	0.356601	1272	705	1977	0
ENST00000503843.2	0.383588	323	201	524	0
ENST00000665185.1	0.390746	474	304	778	0
ENST00000507653.1	0.396266	291	191	482	0
ENST00000486625.1	0.505376	322	329	651	0
ENST00000503349.1	0.425249	346	256	602	0
ENST00000515750.1	0.417808	170	122	292	0
ENST00000662995.1	0.44998	1380	1129	2509	0
ENST00000666497.1	0.448394	1288	1047	2335	0
ENST00000655245.1	0.404399	3087	2096	5183	0
ENST00000516142.1	0.413934	143	101	244	0
ENST00000611331.1	0.39555	978	640	1618	0
ENST00000445770.3	0.453877	1486	1235	2721	0
ENST00000274376.11	0.440582	2655	2091	4746	1
ENST00000515800.6	0.436232	2807	2172	4979	1
ENST00000456692.6	0.378972	2345	1431	3776	1
ENST00000512763.5	0.399346	1838	1222	3060	1
ENST00000506290.1	0.399801	1806	1203	3009	1
ENST00000509953.1	0.370324	505	297	802	1
ENST00000489622.3	0.508772	140	145	285	0
ENST00000384721.1	0.351351	72	39	111	0
ENST00000645953.1	0.444712	924	740	1664	1
ENST00000646883.1	0.403846	310	210	520	1
ENST00000607486.1	0.327568	622	303	925	1
ENST00000505587.5	0.370619	1221	719	1940	1
ENST00000510921.5	0.393443	333	216	549	1
ENST00000508855.5	0.352154	1549	842	2391	1
ENST00000504878.1	0.43487	846	651	1497	1
ENST00000256897.9	0.422656	739	541	1280	1
ENST00000511207.5	0.343681	296	155	451	1
ENST00000504115.1	0.384319	479	299	778	1
ENST00000513499.5	0.462046	326	280	606	1
ENST00000510020.5	0.45189	319	263	582	1
ENST00000505230.1	0.412266	345	242	587	1
ENST00000644559.1	0.467108	1126	987	2113	0
ENST00000363592.1	0.420561	62	45	107	0
ENST00000655396.1	0.321773	1056	501	1557	0
ENST00000504287.1	0.357362	419	233	652	0
ENST00000511417.2	0.36612	580	335	915	0
ENST00000662579.1	0.346413	2715	1439	4154	0
ENST00000667965.1	0.346109	2252	1192	3444	0
ENST00000668454.1	0.397572	1191	786	1977	0
ENST00000655360.1	0.38603	2303	1448	3751	0
ENST00000659578.1	0.380831	1460	898	2358	0
ENST00000514135.5	0.420147	1180	855	2035	1
ENST00000511087.5	0.361626	1790	1014	2804	1
ENST00000296595.11	0.363273	1751	999	2750	1
ENST00000510089.5	0.345294	4981	2627	7608	1
ENST00000506536.5	0.357388	1496	832	2328	1
ENST00000511218.5	0.368616	853	498	1351	1
ENST00000512429.5	0.400334	1077	719	1796	1
ENST00000515293.1	0.348156	601	321	922	1
ENST00000507872.1	0.38	775	475	1250	1
ENST00000509387.5	0.396677	581	382	963	1
ENST00000503755.5	0.395189	352	230	582	1
ENST00000513487.5	0.380952	338	208	546	1
ENST00000515477.5	0.465893	368	321	689	1
ENST00000503943.5	0.44905	319	260	579	1
ENST00000503194.1	0.550877	256	314	570	1
ENST00000501869.7	0.430682	501	379	880	0
ENST00000658478.1	0.383841	2082	1297	3379	0
ENST00000513011.2	0.432173	473	360	833	0
ENST00000664347.1	0.38746	3048	1928	4976	0
ENST00000666577.1	0.409146	1473	1020	2493	0
ENST00000654762.1	0.399703	1212	807	2019	0
ENST00000658094.1	0.397626	2436	1608	4044	0
ENST00000504922.5	0.439316	328	257	585	0
ENST00000669353.1	0.367611	3327	1934	5261	0
ENST00000663476.1	0.430297	613	463	1076	0
ENST00000661627.1	0.41183	1601	1121	2722	0
ENST00000664546.1	0.39437	2431	1583	4014	0
ENST00000663490.1	0.416413	768	548	1316	0
ENST00000656903.1	0.400468	1536	1026	2562	0
ENST00000661377.1	0.350683	2233	1206	3439	0
ENST00000653918.1	0.389252	2614	1666	4280	0
ENST00000668471.1	0.363761	1387	793	2180	0
ENST00000659093.1	0.428944	438	329	767	0
ENST00000504636.2	0.417647	990	710	1700	0
ENST00000666808.1	0.397465	1046	690	1736	0
ENST00000655966.1	0.407366	1609	1106	2715	0
ENST00000664462.1	0.410067	879	611	1490	0
ENST00000670030.1	0.408432	898	620	1518	0
ENST00000660783.1	0.364556	2951	1693	4644	0
ENST00000662970.1	0.457103	386	325	711	0
ENST00000661351.1	0.4603	503	429	932	0
ENST00000671394.1	0.379186	2058	1257	3315	0
ENST00000670451.1	0.371503	9929	5869	15798	0
ENST00000670873.1	0.393173	1991	1290	3281	0
ENST00000504769.5	0.456204	298	250	548	0
ENST00000658611.1	0.381059	1379	849	2228	0
ENST00000657972.1	0.436594	311	241	552	0
ENST00000501715.6	0.430518	627	474	1101	0
ENST00000653898.1	0.382631	1436	890	2326	0
ENST00000667139.1	0.387823	1468	930	2398	0
ENST00000656152.1	0.416129	905	645	1550	0
ENST00000659938.1	0.370968	3549	2093	5642	0
ENST00000669465.1	0.387542	1465	927	2392	0
ENST00000659215.1	0.403183	1575	1064	2639	0
ENST00000665926.1	0.441648	488	386	874	0
ENST00000667511.1	0.364174	2151	1232	3383	0
ENST00000507736.2	0.443411	359	286	645	0
ENST00000496733.6	0.415648	239	170	409	0
ENST00000513694.2	0.408981	487	337	824	0
ENST00000510087.6	0.412346	476	334	810	0
ENST00000669796.1	0.347726	1420	757	2177	0
ENST00000506584.5	0.435146	405	312	717	0
ENST00000512724.5	0.429825	325	245	570	0
ENST00000668037.1	0.44123	309	244	553	0
ENST00000657617.1	0.375691	678	408	1086	0
ENST00000659005.1	0.343556	2226	1165	3391	0
ENST00000667127.1	0.385256	1918	1202	3120	0
ENST00000668128.1	0.415752	905	644	1549	0
ENST00000657491.1	0.38871	758	482	1240	0
ENST00000653183.1	0.392469	839	542	1381	0
ENST00000508015.1	0.387826	352	223	575	0
ENST00000665319.1	0.373276	2045	1218	3263	0
ENST00000656195.1	0.372122	1009	598	1607	0
ENST00000665517.1	0.390027	893	571	1464	0
ENST00000384400.1	0.521008	57	62	119	0
ENST00000488297.2	0.382315	475	294	769	0
ENST00000384231.1	0.536765	63	73	136	0
ENST00000514065.1	0.466454	167	146	313	0
ENST00000506041.2	0.386839	997	629	1626	0
ENST00000606189.1	0.380048	261	160	421	0
ENST00000504034.2	0.364078	262	150	412	0
ENST00000506978.5	0.498227	283	281	564	0
ENST00000662192.1	0.465839	344	300	644	0
ENST00000669424.1	0.400629	4952	3310	8262	0
ENST00000670494.1	0.392531	4587	2964	7551	0
ENST00000664240.1	0.399635	3616	2407	6023	0
ENST00000662060.1	0.392885	3106	2010	5116	0
ENST00000665062.1	0.404382	2501	1698	4199	0
ENST00000665865.1	0.406596	2627	1800	4427	0
ENST00000668089.1	0.410705	1178	821	1999	0
ENST00000656755.1	0.423745	1194	878	2072	0
ENST00000666297.1	0.420963	1022	743	1765	0
ENST00000513805.6	0.428733	505	379	884	0
ENST00000509405.6	0.45158	538	443	981	0
ENST00000508885.6	0.41125	471	329	800	0
ENST00000659156.1	0.417493	646	463	1109	0
ENST00000506664.6	0.431786	404	307	711	0
ENST00000506014.5	0.437177	327	254	581	0
ENST00000502301.5	0.467972	299	263	562	0
ENST00000663994.1	0.424448	339	250	589	0
ENST00000500197.6	0.404022	2015	1366	3381	0
ENST00000505030.6	0.406368	2349	1608	3957	0
ENST00000511014.7	0.411666	2108	1475	3583	0
ENST00000666342.1	0.398865	1801	1195	2996	0
ENST00000509265.2	0.417704	2151	1543	3694	0
ENST00000663276.1	0.404628	2007	1364	3371	0
ENST00000666195.1	0.415078	1994	1415	3409	0
ENST00000658935.1	0.424137	1651	1216	2867	0
ENST00000661688.1	0.442689	1376	1093	2469	0
ENST00000509783.6	0.425033	859	635	1494	0
ENST00000515885.6	0.410274	838	583	1421	0
ENST00000662146.1	0.416731	753	538	1291	0
ENST00000513026.6	0.440532	842	663	1505	0
ENST00000504246.5	0.474348	1209	1091	2300	0
ENST00000513893.5	0.508108	273	282	555	0
ENST00000671230.1	0.370288	1420	835	2255	0
ENST00000655936.1	0.453114	1493	1237	2730	0
ENST00000652822.1	0.45561	558	467	1025	0
ENST00000509149.1	0.5	169	169	338	0
ENST00000657578.1	0.479495	330	304	634	0
ENST00000659116.1	0.376218	1280	772	2052	0
ENST00000510274.1	0.550756	208	255	463	0
ENST00000661038.1	0.554562	249	310	559	0
ENST00000663453.1	0.523926	975	1073	2048	0
ENST00000653354.1	0.545113	726	870	1596	0
ENST00000659756.1	0.549964	626	765	1391	0
ENST00000666338.1	0.513735	1363	1440	2803	0
ENST00000508719.1	0.544379	308	368	676	0
ENST00000504921.7	0.380854	4508	2773	7281	1
ENST00000340208.9	0.384205	3813	2379	6192	1
ENST00000424173.6	0.386364	3888	2448	6336	1
ENST00000637481.1	0.384691	3746	2342	6088	1
ENST00000636998.1	0.384097	3656	2280	5936	1
ENST00000625674.2	0.3965	2621	1722	4343	1
ENST00000437473.6	0.420276	2516	1824	4340	1
ENST00000625585.2	0.408422	2051	1416	3467	1
ENST00000514028.5	0.411435	1997	1396	3393	1
ENST00000510942.5	0.414393	2018	1428	3446	1
ENST00000506554.5	0.415393	2028	1441	3469	1
ENST00000637732.1	0.417986	1948	1399	3347	1
ENST00000514015.5	0.4329	1572	1200	2772	1
ENST00000629612.2	0.433532	1615	1236	2851	1
ENST00000636143.1	0.430352	1280	967	2247	1
ENST00000636294.1	0.435947	1453	1123	2576	1
ENST00000627659.2	0.447973	1321	1072	2393	1
ENST00000508569.5	0.482465	974	908	1882	1
ENST00000627170.2	0.495845	364	358	722	1
ENST00000627717.2	0.505521	403	412	815	1
ENST00000503554.4	0.47658	704	641	1345	1
ENST00000626391.2	0.51269	576	606	1182	1
ENST00000628656.2	0.507974	617	637	1254	1
ENST00000510980.1	0.404175	314	213	527	1
ENST00000515715.2	0.373077	326	194	520	1
ENST00000513252.5	0.462841	571	492	1063	1
ENST00000506716.5	0.473068	450	404	854	1
ENST00000637664.1	0.52	48	52	100	1
ENST00000631026.2	0.45733	496	418	914	1
ENST00000502831.5	0.46416	456	395	851	1
ENST00000507984.5	0.441413	348	275	623	1
ENST00000502983.5	0.458128	330	279	609	1
ENST00000508610.5	0.454219	304	253	557	1
ENST00000636541.1	0.457306	286	241	527	1
ENST00000637372.1	0.485714	72	68	140	1
ENST00000636517.1	0.39	61	39	100	1
ENST00000503075.1	0.442432	431	342	773	1
ENST00000637506.1	0.47	53	47	100	1
ENST00000637754.2	0.54	46	54	100	1
ENST00000637531.1	0.42	58	42	100	1
ENST00000511086.1	0.467344	367	322	689	1
ENST00000635898.1	0.384	77	48	125	1
ENST00000509373.1	0.303665	399	174	573	1
ENST00000515093.1	0.475149	264	239	503	1
ENST00000509349.1	0.441581	325	257	582	1
ENST00000636336.1	0.37	63	37	100	1
ENST00000637048.1	0.36	64	36	100	1
ENST00000637801.1	0.46	54	46	100	1
ENST00000629847.1	0.268409	308	113	421	1
ENST00000637663.1	0.472222	228	204	432	1
ENST00000636061.1	0.5	50	50	100	1
ENST00000635837.1	0.475	84	76	160	1
ENST00000503955.1	0.418605	200	144	344	1
ENST00000637231.1	0.33	67	33	100	1
ENST00000636349.1	0.39	61	39	100	1
ENST00000637167.1	0.31	69	31	100	1
ENST00000511100.5	0.359903	530	298	828	0
ENST00000514794.6	0.398723	1413	937	2350	0
ENST00000512585.5	0.395412	448	293	741	0
ENST00000513704.5	0.468917	299	264	563	0
ENST00000514011.5	0.40878	1037	717	1754	0
ENST00000509179.5	0.505155	192	196	388	0
ENST00000514092.5	0.429142	286	215	501	0
ENST00000511876.5	0.502793	178	180	358	0
ENST00000508718.5	0.469979	256	227	483	0
ENST00000514158.5	0.361851	455	258	713	0
ENST00000506665.1	0.491713	184	178	362	0
ENST00000639552.1	0.350554	352	190	542	0
ENST00000508521.1	0.41452	250	177	427	0
ENST00000514571.1	0.449495	327	267	594	0
ENST00000508742.1	0.388807	415	264	679	0
ENST00000514662.1	0.494071	128	125	253	0
ENST00000503691.1	0.471429	222	198	420	0
ENST00000505109.2	0.402994	957	646	1603	0
ENST00000658838.1	0.360624	656	370	1026	0
ENST00000652458.1	0.378727	771	470	1241	0
ENST00000668800.1	0.356215	694	384	1078	0
ENST00000512941.1	0.384211	351	219	570	0
ENST00000666691.1	0.365217	1752	1008	2760	0
ENST00000584845.3	0.38	62	38	100	0
ENST00000670522.1	0.409018	367	254	621	0
ENST00000505712.5	0.425	253	187	440	0
ENST00000658685.1	0.443299	270	215	485	0
ENST00000524094.2	0.426199	311	231	542	0
ENST00000518436.5	0.410667	221	154	375	0
ENST00000667644.1	0.376855	420	254	674	0
ENST00000664570.1	0.417219	264	189	453	0
ENST00000660853.1	0.411135	275	192	467	0
ENST00000519336.1	0.41533	328	233	561	0
ENST00000669667.1	0.408591	592	409	1001	0
ENST00000520032.1	0.414336	335	237	572	0
ENST00000562820.1	0.315848	613	283	896	0
ENST00000283122.8	0.339983	1588	818	2406	1
ENST00000522083.5	0.342105	675	351	1026	1
ENST00000522864.5	0.356369	475	263	738	1
ENST00000518458.1	0.342623	401	209	610	1
ENST00000522565.5	0.365629	550	317	867	1
ENST00000522842.1	0.347892	433	231	664	1
ENST00000624106.1	0.466267	356	311	667	0
ENST00000546238.2	0.477376	231	211	442	0
ENST00000316610.7	0.393734	2593	1684	4277	1
ENST00000514906.1	0.485021	997	939	1936	1
ENST00000512239.1	0.412979	199	140	339	1
ENST00000505345.5	0.499139	291	290	581	1
ENST00000503373.5	0.414155	447	316	763	1
ENST00000399107.6	0.350474	1920	1036	2956	1
ENST00000651687.1	0.342857	2162	1128	3290	1
ENST00000504930.5	0.339588	2147	1104	3251	1
ENST00000514483.5	0.431085	388	294	682	1
ENST00000500869.6	0.322547	2617	1246	3863	1
ENST00000315948.11	0.328954	2860	1402	4262	1
ENST00000509384.5	0.379714	954	584	1538	1
ENST00000453259.2	0.453888	302	251	553	1
ENST00000508842.5	0.4811	302	280	582	1
ENST00000638316.1	0.410176	1310	911	2221	1
ENST00000405460.9	0.424861	11248	8309	19557	1
ENST00000640109.1	0.399862	1744	1162	2906	1
ENST00000640281.1	0.394952	887	579	1466	1
ENST00000638638.1	0.391138	797	512	1309	1
ENST00000640083.1	0.390646	886	568	1454	1
ENST00000504142.2	0.391123	3073	1974	5047	1
ENST00000640403.1	0.423025	3879	2844	6723	1
ENST00000639676.1	0.396021	1882	1234	3116	1
ENST00000639473.1	0.411168	3891	2717	6608	1
ENST00000450321.2	0.40273	525	354	879	1
ENST00000639431.1	0.430442	348	263	611	1
ENST00000640779.1	0.419872	2715	1965	4680	1
ENST00000640012.1	0.425795	1861	1380	3241	1
ENST00000640374.1	0.419182	3137	2264	5401	1
ENST00000509621.1	0.415275	3047	2164	5211	1
ENST00000640464.1	0.409545	2660	1845	4505	1
ENST00000425867.3	0.43803	4575	3566	8141	1
ENST00000639884.1	0.397621	709	468	1177	1
ENST00000640729.1	0.429412	776	584	1360	1
ENST00000638510.1	0.429802	3708	2795	6503	1
ENST00000638975.1	0.404945	1468	999	2467	1
ENST00000640407.1	0.437335	3192	2481	5673	1
ENST00000638585.1	0.432647	358	273	631	1
ENST00000507314.2	0.444126	388	310	698	1
ENST00000513828.1	0.35906	382	214	596	1
ENST00000640061.1	0.455479	318	266	584	1
ENST00000638990.1	0.435265	1374	1059	2433	1
ENST00000505845.2	0.434705	316	243	559	1
ENST00000640815.1	0.442181	849	673	1522	1
ENST00000639821.1	0.488242	457	436	893	1
ENST00000639707.1	0.487589	289	275	564	1
ENST00000640369.1	0.46	270	230	500	1
ENST00000640256.1	0.433628	512	392	904	1
ENST00000639530.1	0.442325	614	487	1101	1
ENST00000639212.1	0.437018	657	510	1167	1
ENST00000503717.1	0.40566	189	129	318	0
ENST00000650017.1	0.391544	1324	852	2176	0
ENST00000650150.1	0.406043	806	551	1357	0
ENST00000650004.1	0.400418	1147	766	1913	0
ENST00000649322.1	0.465578	458	399	857	0
ENST00000648385.1	0.457292	521	439	960	0
ENST00000647807.1	0.44186	672	532	1204	0
ENST00000648822.1	0.404726	1587	1079	2666	0
ENST00000650098.1	0.399748	476	317	793	0
ENST00000647759.1	0.486755	310	294	604	0
ENST00000647761.1	0.412304	1796	1260	3056	0
ENST00000650067.1	0.434289	1145	879	2024	0
ENST00000650321.1	0.440711	566	446	1012	0
ENST00000648751.1	0.478899	284	261	545	0
ENST00000649702.1	0.420892	1142	830	1972	0
ENST00000648597.1	0.419087	980	707	1687	0
ENST00000650100.1	0.391174	814	523	1337	0
ENST00000650583.1	0.443662	711	567	1278	0
ENST00000648636.1	0.447777	534	433	967	0
ENST00000649405.1	0.449534	649	530	1179	0
ENST00000649969.1	0.458212	927	784	1711	0
ENST00000664701.1	0.39974	461	307	768	0
ENST00000648199.1	0.401816	527	354	881	0
ENST00000649392.2	0.446177	746	601	1347	0
ENST00000513492.6	0.407487	554	381	935	0
ENST00000648310.1	0.451163	826	679	1505	0
ENST00000648137.2	0.438428	643	502	1145	0
ENST00000653155.1	0.436932	558	433	991	0
ENST00000668775.1	0.451067	746	613	1359	0
ENST00000660484.1	0.445219	557	447	1004	0
ENST00000654784.1	0.440622	504	397	901	0
ENST00000647745.1	0.441459	582	460	1042	0
ENST00000649424.1	0.410982	354	247	601	0
ENST00000648439.1	0.475196	603	546	1149	0
ENST00000511918.6	0.481682	382	355	737	0
ENST00000648457.1	0.40107	224	150	374	0
ENST00000650529.1	0.486585	421	399	820	0
ENST00000649654.1	0.451315	772	635	1407	0
ENST00000648905.1	0.396088	741	486	1227	0
ENST00000650047.1	0.419444	627	453	1080	0
ENST00000649447.2	0.459506	634	539	1173	0
ENST00000648015.1	0.451472	503	414	917	0
ENST00000670581.1	0.420074	936	678	1614	0
ENST00000650381.1	0.508772	392	406	798	0
ENST00000649304.1	0.419628	1029	744	1773	0
ENST00000649539.1	0.46576	1100	959	2059	0
ENST00000648075.1	0.467375	1053	924	1977	0
ENST00000650003.1	0.497525	609	603	1212	0
ENST00000649138.1	0.493453	619	603	1222	0
ENST00000648811.1	0.509108	512	531	1043	0
ENST00000648031.1	0.492857	639	621	1260	0
ENST00000513626.3	0.446289	1701	1371	3072	0
ENST00000650261.1	0.501548	483	486	969	0
ENST00000650008.1	0.431709	828	629	1457	0
ENST00000650273.1	0.47638	920	837	1757	0
ENST00000648683.1	0.511005	511	534	1045	0
ENST00000648923.1	0.486923	667	633	1300	0
ENST00000648773.1	0.499503	504	503	1007	0
ENST00000649467.1	0.433244	849	649	1498	0
ENST00000649976.1	0.443758	450	359	809	0
ENST00000649968.1	0.479876	336	310	646	0
ENST00000607854.1	0.493625	278	271	549	0
ENST00000648543.1	0.390102	419	268	687	0
ENST00000514239.1	0.473588	289	260	549	0
ENST00000510153.1	0.373534	374	223	597	0
ENST00000362773.1	0.340426	93	48	141	0
ENST00000440769.3	0.520076	502	544	1046	0
ENST00000660900.1	0.48105	712	660	1372	0
ENST00000615072.1	0.578014	119	163	282	0
ENST00000495909.2	0.4814	237	220	457	0
ENST00000484429.2	0.412674	380	267	647	0
ENST00000265138.4	0.372022	2662	1577	4239	1
ENST00000511391.1	0.411693	483	338	821	1
ENST00000505631.1	0.385263	292	183	475	1
ENST00000514284.5	0.472693	280	251	531	1
ENST00000508948.5	0.526596	267	297	564	1
ENST00000503192.5	0.475298	308	279	587	1
ENST00000507075.1	0.380282	220	135	355	1
ENST00000625713.2	0.3988	1503	997	2500	0
ENST00000630823.2	0.544098	336	401	737	0
ENST00000656345.1	0.428826	1284	964	2248	0
ENST00000661720.1	0.379719	1413	865	2278	0
ENST00000629389.1	0.455939	284	238	522	0
ENST00000664873.1	0.384851	804	503	1307	0
ENST00000664205.1	0.368626	1300	759	2059	0
ENST00000505368.1	0.533752	297	340	637	0
ENST00000651690.1	0.373217	1582	942	2524	0
ENST00000509726.2	0.462633	453	390	843	0
ENST00000507217.5	0.402778	344	232	576	0
ENST00000502934.1	0.336828	1961	996	2957	0
ENST00000654730.1	0.414802	340	241	581	0
ENST00000661841.1	0.427617	514	384	898	0
ENST00000660177.1	0.353312	410	224	634	0
ENST00000671434.1	0.308683	1664	743	2407	0
ENST00000511323.3	0.396825	304	200	504	0
ENST00000651096.1	0.423284	966	709	1675	0
ENST00000657025.1	0.424419	396	292	688	0
ENST00000671235.1	0.349462	363	195	558	0
ENST00000512210.5	0.446184	283	228	511	0
ENST00000513779.1	0.433628	192	147	339	0
ENST00000512284.1	0.393939	160	104	264	0
ENST00000512237.1	0.340336	628	324	952	0
ENST00000513812.1	0.361888	365	207	572	0
ENST00000503489.1	0.409589	431	299	730	0
ENST00000651927.1	0.46722	642	563	1205	0
ENST00000502383.1	0.480342	304	281	585	0
ENST00000514909.1	0.341849	541	281	822	0
ENST00000479109.2	0.464924	778	676	1454	0
ENST00000507491.1	0.449788	389	318	707	0
ENST00000515153.1	0.3696	394	231	625	0
ENST00000663805.1	0.340116	681	351	1032	0
ENST00000511220.1	0.579739	419	578	997	0
ENST00000660523.1	0.446324	851	686	1537	0
ENST00000653598.1	0.515523	593	631	1224	0
ENST00000671683.1	0.41439	1522	1077	2599	0
ENST00000664017.1	0.433555	1705	1305	3010	0
ENST00000607797.5	0.448225	1865	1515	3380	0
ENST00000654055.1	0.451558	1936	1594	3530	0
ENST00000666791.1	0.411456	1572	1099	2671	0
ENST00000656231.1	0.406786	1521	1043	2564	0
ENST00000656921.1	0.415946	1553	1106	2659	0
ENST00000653325.1	0.420178	1954	1416	3370	0
ENST00000671432.1	0.420159	1536	1113	2649	0
ENST00000671514.1	0.428621	1645	1234	2879	0
ENST00000665798.1	0.42769	1670	1248	2918	0
ENST00000659336.1	0.420392	1569	1138	2707	0
ENST00000666033.1	0.425601	1602	1187	2789	0
ENST00000669221.1	0.438718	1786	1396	3182	0
ENST00000653419.1	0.439707	1761	1382	3143	0
ENST00000653133.1	0.428427	1697	1272	2969	0
ENST00000661661.1	0.392832	1694	1096	2790	0
ENST00000664135.1	0.405259	1538	1048	2586	0
ENST00000658662.1	0.438457	1834	1432	3266	0
ENST00000654431.1	0.423132	1606	1178	2784	0
ENST00000656155.1	0.417786	1604	1151	2755	0
ENST00000667752.1	0.391763	1728	1113	2841	0
ENST00000661345.1	0.428143	1715	1284	2999	0
ENST00000654617.1	0.427134	1651	1231	2882	0
ENST00000510254.6	0.433466	1571	1202	2773	0
ENST00000659381.1	0.420097	1437	1041	2478	0
ENST00000659983.1	0.42682	1449	1079	2528	0
ENST00000661870.1	0.423249	1548	1136	2684	0
ENST00000656079.1	0.415845	1482	1055	2537	0
ENST00000606233.6	0.445129	1441	1156	2597	0
ENST00000656357.1	0.415094	1054	748	1802	0
ENST00000670457.1	0.445981	1482	1193	2675	0
ENST00000665095.1	0.446309	1485	1197	2682	0
ENST00000660787.1	0.42815	1357	1016	2373	0
ENST00000606188.2	0.412436	1030	723	1753	0
ENST00000665725.1	0.446785	1471	1188	2659	0
ENST00000654862.1	0.41108	1063	742	1805	0
ENST00000660272.1	0.440457	1372	1080	2452	0
ENST00000665047.1	0.41937	1253	905	2158	0
ENST00000657648.1	0.434764	1317	1013	2330	0
ENST00000669203.1	0.440923	1429	1127	2556	0
ENST00000664241.1	0.449567	1397	1141	2538	0
ENST00000664359.1	0.436341	1337	1035	2372	0
ENST00000663076.1	0.447984	1369	1111	2480	0
ENST00000671166.1	0.458463	1395	1181	2576	0
ENST00000666995.1	0.427632	957	715	1672	0
ENST00000606165.5	0.42931	331	249	580	0
ENST00000513055.2	0.468567	634	559	1193	0
ENST00000606739.5	0.495458	722	709	1431	0
ENST00000607195.1	0.428088	338	253	591	0
ENST00000652888.1	0.461573	1198	1027	2225	0
ENST00000653235.1	0.464711	675	586	1261	0
ENST00000653284.1	0.45614	713	598	1311	0
ENST00000655454.1	0.460933	1028	879	1907	0
ENST00000503134.6	0.468796	1081	954	2035	0
ENST00000607112.1	0.509225	133	138	271	0
ENST00000607831.5	0.580234	824	1139	1963	0
ENST00000667268.1	0.48701	1086	1031	2117	0
ENST00000653510.1	0.492327	397	385	782	0
ENST00000655613.1	0.388765	2198	1398	3596	0
ENST00000664168.1	0.456768	911	766	1677	0
ENST00000663096.1	0.493539	1215	1184	2399	0
ENST00000670693.1	0.471358	1495	1333	2828	0
ENST00000653643.1	0.39177	4937	3180	8117	0
ENST00000504474.5	0.396095	1732	1136	2868	0
ENST00000661182.1	0.404319	1793	1217	3010	0
ENST00000670690.1	0.394058	1856	1207	3063	0
ENST00000668988.1	0.388909	1730	1101	2831	0
ENST00000606696.6	0.385155	1665	1043	2708	0
ENST00000661573.1	0.377795	1642	997	2639	0
ENST00000670813.1	0.399089	1715	1139	2854	0
ENST00000659013.1	0.416593	661	472	1133	0
ENST00000507963.5	0.530369	433	489	922	0
ENST00000327111.8	0.590424	1574	2269	3843	1
ENST00000647447.1	0.622878	422	697	1119	1
ENST00000615873.1	0.634898	521	906	1427	1
ENST00000512697.1	0.601786	223	337	560	1
ENST00000502982.1	0.616438	224	360	584	1
ENST00000506162.1	0.523869	379	417	796	1
ENST00000623223.1	0.441394	1811	1431	3242	0
ENST00000395965.8	0.393681	2840	1844	4684	1
ENST00000505869.5	0.475847	727	660	1387	1
ENST00000509739.5	0.441319	576	455	1031	1
ENST00000509163.5	0.457268	743	626	1369	1
ENST00000502503.1	0.418822	809	583	1392	1
ENST00000511139.1	0.451613	170	140	310	1
ENST00000510445.1	0.394973	337	220	557	1
ENST00000506398.6	0.352332	625	340	965	1
ENST00000504768.2	0.35741	516	287	803	1
ENST00000656848.1	0.360664	1232	695	1927	0
ENST00000656321.1	0.388476	329	209	538	0
ENST00000502784.2	0.416867	484	346	830	0
ENST00000606183.4	0.395657	5065	3316	8381	1
ENST00000606528.1	0.427007	314	234	548	0
ENST00000671167.1	0.333438	2131	1066	3197	0
ENST00000505668.1	0.363953	2008	1149	3157	0
ENST00000657563.1	0.384718	918	574	1492	0
ENST00000682413.1	0.378815	4498	2743	7241	1
ENST00000513200.7	0.385674	3036	1906	4942	1
ENST00000504117.1	0.372805	3607	2144	5751	1
ENST00000329378.7	0.306366	1569	693	2262	1
ENST00000502851.1	0.446515	802	647	1449	0
ENST00000520612.1	0.392989	329	213	542	0
ENST00000503630.1	0.44591	630	507	1137	0
ENST00000506586.1	0.358733	1296	725	2021	0
ENST00000514061.2	0.427873	234	175	409	0
ENST00000265140.10	0.349454	3632	1951	5583	1
ENST00000508130.5	0.369787	680	399	1079	1
ENST00000508383.1	0.426829	188	140	328	1
ENST00000504099.5	0.461938	311	267	578	1
ENST00000466957.1	0.379427	368	225	593	1
ENST00000450932.2	0.351596	1503	815	2318	1
ENST00000475916.1	0.411248	335	234	569	1
ENST00000493934.1	0.408313	242	167	409	1
ENST00000514040.1	0.336483	1264	641	1905	1
ENST00000515393.5	0.422721	3115	2281	5396	1
ENST00000429576.6	0.399494	1897	1262	3159	1
ENST00000505078.5	0.395207	1590	1039	2629	1
ENST00000312216.12	0.430466	1331	1006	2337	1
ENST00000509850.2	0.371685	1398	827	2225	1
ENST00000508509.5	0.433153	1255	959	2214	1
ENST00000512425.5	0.432324	994	757	1751	1
ENST00000505208.5	0.430491	1229	929	2158	1
ENST00000506568.8	0.397447	1416	934	2350	1
ENST00000503301.5	0.479405	455	419	874	1
ENST00000507214.5	0.431304	327	248	575	1
ENST00000514780.5	0.340776	1122	580	1702	1
ENST00000512568.5	0.409214	218	151	369	1
ENST00000510732.5	0.417544	332	238	570	1
ENST00000513695.5	0.419948	221	160	381	1
ENST00000505465.1	0.418219	281	202	483	1
ENST00000513857.1	0.416244	230	164	394	1
ENST00000513849.1	0.462887	1042	898	1940	0
ENST00000478965.1	0.411444	432	302	734	0
ENST00000619633.1	0.469274	95	84	179	0
ENST00000503710.1	0.398482	317	210	527	0
ENST00000283357.10	0.396239	931	611	1542	1
ENST00000513529.5	0.452941	279	231	510	1
ENST00000507832.5	0.415848	892	635	1527	1
ENST00000506418.5	0.39899	357	237	594	1
ENST00000503361.5	0.437838	416	324	740	1
ENST00000510458.1	0.451791	199	164	363	1
ENST00000503099.1	0.45679	308	259	567	1
ENST00000512365.1	0.352518	360	196	556	1
ENST00000513110.1	0.35906	382	214	596	1
ENST00000507713.1	0.395963	389	255	644	0
ENST00000649566.1	0.384797	4945	3093	8038	1
ENST00000358746.7	0.392813	3447	2230	5677	1
ENST00000502768.1	0.345692	600	317	917	1
ENST00000508181.5	0.383028	538	334	872	1
ENST00000512026.5	0.356688	505	280	785	1
ENST00000515176.5	0.375984	317	191	508	1
ENST00000507805.5	0.373202	828	493	1321	1
ENST00000506007.1	0.384615	544	340	884	1
ENST00000513232.1	0.416562	465	332	797	1
ENST00000505578.5	0.412651	390	274	664	1
ENST00000514952.5	0.397716	1266	836	2102	1
ENST00000504421.1	0.4273	193	144	337	1
ENST00000503279.1	0.353345	377	206	583	1
ENST00000515207.1	0.355556	522	288	810	1
ENST00000513823.5	0.369151	364	213	577	1
ENST00000510228.1	0.307241	354	157	511	1
ENST00000390957.1	0.373832	67	40	107	0
ENST00000380009.9	0.387816	2060	1305	3365	1
ENST00000513814.5	0.421859	1132	826	1958	1
ENST00000504763.1	0.485294	560	528	1088	1
ENST00000504873.5	0.420833	1112	808	1920	1
ENST00000512106.1	0.409091	338	234	572	1
ENST00000380007.3	0.644455	731	1325	2056	1
ENST00000511684.5	0.43252	349	266	615	1
ENST00000506212.1	0.381944	445	275	720	1
ENST00000380005.9	0.358249	1657	925	2582	1
ENST00000311364.8	0.396032	1644	1078	2722	1
ENST00000458310.1	0.394189	1689	1099	2788	1
ENST00000504893.1	0.373844	474	283	757	1
ENST00000513950.2	0.37931	288	176	464	1
ENST00000508206.1	0.36	464	261	725	1
ENST00000477715.5	0.402951	1295	874	2169	1
ENST00000477047.6	0.416457	929	663	1592	1
ENST00000316087.12	0.422615	914	669	1583	1
ENST00000274432.13	0.386777	742	468	1210	1
ENST00000379990.9	0.38604	431	271	702	1
ENST00000489917.1	0.421606	605	441	1046	1
ENST00000512486.5	0.498146	406	403	809	0
ENST00000513235.2	0.442345	1151	913	2064	0
ENST00000515852.5	0.50087	287	288	575	1
ENST00000510226.5	0.535714	260	300	560	1
ENST00000504949.1	0.422899	872	639	1511	1
ENST00000506959.5	0.49543	276	271	547	1
ENST00000506817.1	0.573324	611	821	1432	1
ENST00000379982.8	0.41527	3140	2230	5370	1
ENST00000512878.1	0.590062	198	285	483	1
ENST00000510623.1	0.495495	168	165	333	1
ENST00000502541.1	0.40404	413	280	693	1
ENST00000504179.5	0.437146	497	386	883	1
ENST00000510313.1	0.370707	623	367	990	1
ENST00000507186.1	0.428862	281	211	492	1
ENST00000511558.1	0.419831	275	199	474	1
ENST00000503737.1	0.444104	363	290	653	1
ENST00000513091.1	0.526227	280	311	591	1
ENST00000514198.1	0.354839	320	176	496	1
ENST00000508780.5	0.50469	264	269	533	1
ENST00000507605.1	0.434256	981	753	1734	1
ENST00000237858.11	0.419528	541	391	932	1
ENST00000379979.8	0.439239	766	600	1366	1
ENST00000507412.1	0.449956	1874	1533	3407	1
ENST00000505427.1	0.493671	320	312	632	1
ENST00000512469.2	0.515856	229	244	473	1
ENST00000508643.1	0.403643	1015	687	1702	0
ENST00000514941.1	0.42823	239	179	418	0
ENST00000509999.1	0.5	225	225	450	0
ENST00000656444.1	0.485804	815	770	1585	0
ENST00000357880.8	0.485655	986	931	1917	0
ENST00000436592.5	0.483431	1060	992	2052	0
ENST00000620167.1	0.472626	761	682	1443	0
ENST00000607856.1	0.411335	322	225	547	0
ENST00000503091.1	0.473684	350	315	665	0
ENST00000510343.1	0.452933	401	332	733	0
ENST00000237853.9	0.388774	3561	2265	5826	1
ENST00000508757.1	0.416667	273	195	468	1
ENST00000513343.1	0.539519	268	314	582	1
ENST00000505584.1	0.382192	451	279	730	1
ENST00000506628.1	0.565385	226	294	520	1
ENST00000508694.1	0.374159	465	278	743	1
ENST00000635633.1	0.468951	248	219	467	1
ENST00000515020.1	0.570588	146	194	340	1
ENST00000502645.2	0.48203	245	228	473	0
ENST00000511775.1	0.407917	344	237	581	0
ENST00000513158.1	0.469565	305	270	575	0
ENST00000506070.1	0.464098	306	265	571	0
ENST00000515537.1	0.408867	240	166	406	0
ENST00000507997.1	0.360795	450	254	704	0
ENST00000384270.1	0.401869	64	43	107	0
ENST00000502437.1	0.392638	396	256	652	0
ENST00000513926.1	0.458128	220	186	406	0
ENST00000311106.8	0.427765	2939	2197	5136	1
ENST00000513085.1	0.488184	758	723	1481	1
ENST00000508626.5	0.482095	1157	1077	2234	1
ENST00000509190.1	0.484956	291	274	565	1
ENST00000509602.1	0.418312	324	233	557	1
ENST00000505143.5	0.445602	479	385	864	1
ENST00000675107.1	0.436317	1757	1360	3117	1
ENST00000338252.7	0.43607	1676	1296	2972	1
ENST00000508830.5	0.486018	1305	1234	2539	1
ENST00000511097.6	0.521086	670	729	1399	1
ENST00000395812.6	0.420994	2609	1897	4506	1
ENST00000674702.1	0.417999	2367	1700	4067	1
ENST00000675179.1	0.411136	2644	1846	4490	1
ENST00000515160.5	0.448947	340	277	617	1
ENST00000507487.5	0.545455	180	216	396	1
ENST00000421689.6	0.478642	476	437	913	1
ENST00000674984.1	0.409469	2557	1773	4330	1
ENST00000507836.1	0.429844	256	193	449	1
ENST00000512620.5	0.456858	491	413	904	1
ENST00000514845.5	0.537415	272	316	588	1
ENST00000675663.1	0.417077	2485	1778	4263	1
ENST00000510245.1	0.433155	318	243	561	1
ENST00000506811.5	0.522337	278	304	582	1
ENST00000514055.5	0.527728	264	295	559	1
ENST00000508608.6	0.453131	1476	1223	2699	1
ENST00000675267.1	0.420698	2491	1809	4300	1
ENST00000341926.7	0.447527	1374	1113	2487	1
ENST00000675266.1	0.400185	2593	1730	4323	1
ENST00000505402.1	0.40884	214	148	362	1
ENST00000675614.1	0.441144	1524	1203	2727	1
ENST00000395813.5	0.405418	2590	1766	4356	1
ENST00000675858.1	0.438513	1420	1109	2529	1
ENST00000511049.5	0.428048	1872	1401	3273	1
ENST00000309190.9	0.403316	2555	1727	4282	1
ENST00000510156.5	0.464646	1113	966	2079	1
ENST00000508117.6	0.481611	296	275	571	1
ENST00000504221.5	0.455017	315	263	578	1
ENST00000509903.5	0.465223	1161	1010	2171	1
ENST00000511782.5	0.455799	1342	1124	2466	1
ENST00000504465.5	0.452483	1279	1057	2336	1
ENST00000674587.1	0.402584	2404	1620	4024	1
ENST00000675033.1	0.409218	2538	1758	4296	1
ENST00000513666.5	0.437947	865	674	1539	1
ENST00000508197.1	0.439153	318	249	567	1
ENST00000675479.1	0.410423	2353	1638	3991	1
ENST00000510756.6	0.45799	1316	1112	2428	1
ENST00000348386.7	0.442342	1267	1005	2272	1
ENST00000504532.1	0.429972	407	307	714	1
ENST00000515063.1	0.434251	370	284	654	1
ENST00000510500.5	0.426703	1052	783	1835	1
ENST00000437034.6	0.384661	2078	1299	3377	1
ENST00000508579.5	0.451081	965	793	1758	1
ENST00000509259.5	0.433628	320	245	565	1
ENST00000503828.5	0.420842	289	210	499	1
ENST00000515663.5	0.465037	788	685	1473	1
ENST00000484552.6	0.439728	990	777	1767	1
ENST00000325674.11	0.38528	2063	1293	3356	1
ENST00000512191.1	0.401478	243	163	406	1
ENST00000675275.1	0.435311	790	609	1399	1
ENST00000675185.1	0.374098	1735	1037	2772	1
ENST00000675734.1	0.436544	626	485	1111	1
ENST00000510098.1	0.411187	779	544	1323	1
ENST00000509529.1	0.35225	1986	1080	3066	1
ENST00000502568.1	0.40177	338	227	565	0
ENST00000296754.7	0.39727	3312	2183	5495	1
ENST00000443439.7	0.432555	2747	2094	4841	1
ENST00000512852.1	0.43038	360	272	632	1
ENST00000514604.5	0.448276	480	390	870	1
ENST00000507859.1	0.423841	435	320	755	1
ENST00000503311.1	0.358531	297	166	463	1
ENST00000503921.5	0.533575	257	294	551	1
ENST00000508227.5	0.536937	257	298	555	1
ENST00000507154.1	0.540309	268	315	583	1
ENST00000512856.1	0.415911	580	413	993	0
ENST00000602972.1	0.427867	464	347	811	0
ENST00000667085.1	0.459393	659	560	1219	0
ENST00000606656.1	0.506329	234	240	474	0
ENST00000606346.1	0.476082	230	209	439	0
ENST00000501338.5	0.551448	1007	1238	2245	0
ENST00000504056.5	0.468085	250	220	470	0
ENST00000665723.1	0.49323	786	765	1551	0
ENST00000660209.1	0.495125	725	711	1436	0
ENST00000502262.4	0.496491	287	283	570	0
ENST00000656950.1	0.49037	688	662	1350	0
ENST00000659319.1	0.494531	647	633	1280	0
ENST00000655392.1	0.496718	690	681	1371	0
ENST00000660988.1	0.496334	687	677	1364	0
ENST00000663822.1	0.50038	657	658	1315	0
ENST00000665421.1	0.484563	601	565	1166	0
ENST00000504967.2	0.440771	203	160	363	0
ENST00000669694.1	0.428634	1313	985	2298	0
ENST00000510373.5	0.432222	1311	998	2309	1
ENST00000513084.5	0.437391	1932	1502	3434	1
ENST00000437043.8	0.401871	3069	2062	5131	1
ENST00000379904.8	0.437092	1812	1407	3219	1
ENST00000510309.1	0.40549	758	517	1275	1
ENST00000507346.1	0.434708	329	253	582	1
ENST00000508077.1	0.411043	288	201	489	1
ENST00000515095.5	0.41402	535	378	913	1
ENST00000515387.1	0.449248	879	717	1596	1
ENST00000513368.1	0.352657	268	146	414	1
ENST00000512869.1	0.379433	175	107	282	1
ENST00000395784.1	0.539277	956	1119	2075	1
ENST00000231368.10	0.375391	7579	4555	12134	1
ENST00000395770.3	0.418724	2260	1628	3888	1
ENST00000474122.1	0.290036	399	163	562	1
ENST00000473914.1	0.35	455	245	700	1
ENST00000427546.1	0.406077	215	147	362	0
ENST00000364014.1	0.441176	57	45	102	0
ENST00000412243.2	0.422153	553	404	957	0
ENST00000504578.2	0.42889	1024	769	1793	0
ENST00000274382.9	0.382736	2324	1441	3765	1
ENST00000512378.1	0.47448	278	251	529	1
ENST00000283109.8	0.364543	2484	1425	3909	1
ENST00000511293.1	0.379768	374	229	603	1
ENST00000511012.1	0.38914	270	172	442	1
ENST00000508447.1	0.394137	1302	847	2149	1
ENST00000508991.1	0.388795	360	229	589	1
ENST00000511920.1	0.408521	236	163	399	1
ENST00000510384.1	0.511156	241	252	493	1
ENST00000383971.1	0.45122	90	74	164	0
ENST00000654632.1	0.376353	1498	904	2402	0
ENST00000506562.1	0.373057	121	72	193	0
ENST00000505796.1	0.376812	258	156	414	0
ENST00000515696.1	0.437158	103	80	183	0
ENST00000515217.1	0.475699	863	783	1646	0
ENST00000454801.2	0.507812	189	195	384	0
ENST00000657058.1	0.399357	934	621	1555	0
ENST00000504012.1	0.375691	452	272	724	0
ENST00000668863.1	0.369896	787	462	1249	0
ENST00000668472.1	0.393674	901	585	1486	0
ENST00000656559.1	0.407453	477	328	805	0
ENST00000663326.1	0.401535	936	628	1564	0
ENST00000509390.1	0.391189	691	444	1135	0
ENST00000506315.1	0.503922	506	514	1020	0
ENST00000659033.1	0.349106	2366	1269	3635	0
ENST00000669006.1	0.380176	988	606	1594	0
ENST00000666358.1	0.374762	986	591	1577	0
ENST00000502324.2	0.3973	625	412	1037	0
ENST00000513288.1	0.401418	422	283	705	0
ENST00000511612.1	0.502857	87	88	175	0
ENST00000671389.1	0.417266	567	406	973	0
ENST00000505908.2	0.415346	701	498	1199	0
ENST00000514912.1	0.311663	360	163	523	0
ENST00000442824.1	0.509722	353	367	720	0
ENST00000512165.1	0.573921	464	625	1089	0
ENST00000512863.1	0.572211	625	836	1461	0
ENST00000508242.1	0.303665	133	58	191	0
ENST00000515611.1	0.373239	267	159	426	0
ENST00000515438.1	0.413992	913	645	1558	0
ENST00000513884.1	0.568478	397	523	920	0
ENST00000511690.1	0.395727	1188	778	1966	0
ENST00000504776.5	0.593182	358	522	880	1
ENST00000505265.5	0.656951	153	293	446	1
ENST00000434027.2	0.506964	1239	1274	2513	1
ENST00000308234.11	0.476638	2397	2183	4580	1
ENST00000507054.1	0.663333	101	199	300	1
ENST00000513185.3	0.475689	2340	2123	4463	1
ENST00000508978.1	0.456674	232	195	427	1
ENST00000501938.6	0.523599	969	1065	2034	0
ENST00000498871.3	0.534168	893	1024	1917	0
ENST00000505362.1	0.474672	280	253	533	0
ENST00000668195.1	0.47041	349	310	659	0
ENST00000505677.1	0.478589	207	190	397	0
ENST00000657458.1	0.412527	272	191	463	0
ENST00000652853.1	0.427441	217	162	379	0
ENST00000515003.1	0.420912	216	157	373	0
ENST00000639479.1	0.439436	1629	1277	2906	0
ENST00000624710.1	0.439738	1627	1277	2904	0
ENST00000504105.1	0.409091	195	135	330	0
ENST00000614616.5	0.382934	5026	3119	8145	1
ENST00000514344.5	0.350592	1919	1036	2955	1
ENST00000284049.7	0.373083	4048	2409	6457	1
ENST00000512392.5	0.347053	1285	683	1968	1
ENST00000512844.5	0.384434	522	326	848	1
ENST00000513064.1	0.372774	493	293	786	1
ENST00000505657.1	0.38587	452	284	736	1
ENST00000511067.2	0.352509	529	288	817	1
ENST00000508756.2	0.334254	482	242	724	1
ENST00000414220.2	0.375576	271	163	434	1
ENST00000511628.1	0.377295	373	226	599	1
ENST00000505982.1	0.350923	492	266	758	1
ENST00000410678.1	0.398058	62	41	103	0
ENST00000513175.1	0.539749	220	258	478	0
ENST00000670964.1	0.38458	1325	828	2153	0
ENST00000363481.1	0.427273	63	47	110	0
ENST00000484584.2	0.523316	276	303	579	0
ENST00000510435.1	0.339706	449	231	680	0
ENST00000503812.2	0.477612	70	64	134	0
ENST00000504077.2	0.585343	1307	1845	3152	0
ENST00000502652.2	0.553756	303	376	679	0
ENST00000510302.1	0.416667	196	140	336	0
ENST00000511513.1	0.398058	248	164	412	0
ENST00000513076.1	0.411483	246	172	418	0
ENST00000511386.1	0.425912	740	549	1289	0
ENST00000514852.1	0.425685	796	590	1386	0
ENST00000362508.1	0.417476	60	43	103	0
ENST00000603788.1	0.46085	241	206	447	0
ENST00000604233.1	0.410749	307	214	521	0
ENST00000603719.1	0.433941	1024	785	1809	0
ENST00000604257.1	0.434182	778	597	1375	0
ENST00000605152.1	0.410959	172	120	292	0
ENST00000603825.1	0.402899	206	139	345	0
ENST00000603219.1	0.468112	417	367	784	0
ENST00000603319.1	0.436578	382	296	678	0
ENST00000603246.1	0.441997	380	301	681	0
ENST00000604619.1	0.431618	773	587	1360	0
ENST00000621951.1	0.566443	323	422	745	0
ENST00000384349.1	0.388889	66	42	108	0
ENST00000621479.1	0.562249	327	420	747	0
ENST00000614465.1	0.595801	308	454	762	0
ENST00000653556.1	0.424932	632	467	1099	0
ENST00000669620.1	0.409402	691	479	1170	0
ENST00000653128.1	0.44201	433	343	776	0
ENST00000655175.1	0.424797	566	418	984	0
ENST00000667726.1	0.421117	477	347	824	0
ENST00000669888.1	0.432166	519	395	914	0
ENST00000658450.1	0.401724	694	466	1160	0
ENST00000659740.1	0.425	644	476	1120	0
ENST00000670187.1	0.400935	641	429	1070	0
ENST00000657549.1	0.427717	574	429	1003	0
ENST00000660230.1	0.373514	369	220	589	0
ENST00000511468.2	0.412424	577	405	982	0
ENST00000663954.1	0.437037	304	236	540	0
ENST00000669567.1	0.337769	1294	660	1954	0
ENST00000499025.5	0.339707	1036	533	1569	0
ENST00000504833.1	0.407787	289	199	488	0
ENST00000312637.5	0.475524	675	612	1287	1
ENST00000509040.1	0.654517	218	413	631	1
ENST00000505792.1	0.313172	511	233	744	1
ENST00000511592.1	0.366738	297	172	469	0
ENST00000384539.1	0.513678	160	169	329	0
ENST00000231461.10	0.369087	3988	2333	6321	1
ENST00000451528.2	0.356745	1154	640	1794	1
ENST00000507360.2	0.364937	355	204	559	1
ENST00000523381.1	0.516031	317	338	655	1
ENST00000577858.2	0.488294	153	146	299	0
ENST00000513483.2	0.460784	165	141	306	0
ENST00000515228.1	0.351889	326	177	503	0
ENST00000362916.1	0.503876	64	65	129	0
ENST00000506058.2	0.415942	403	287	690	0
ENST00000310954.7	0.371474	3186	1883	5069	1
ENST00000411055.1	0.511401	150	157	307	0
ENST00000506729.6	0.40082	1607	1075	2682	1
ENST00000511588.1	0.287037	308	124	432	1
ENST00000514765.6	0.345238	440	232	672	1
ENST00000379807.7	0.413213	1430	1007	2437	1
ENST00000389019.7	0.416239	1366	974	2340	1
ENST00000513675.1	0.417753	938	673	1611	1
ENST00000514551.5	0.399033	497	330	827	1
ENST00000505739.1	0.348889	293	157	450	1
ENST00000505407.1	0.446936	370	299	669	1
ENST00000502494.1	0.379507	327	200	527	0
ENST00000509656.1	0.312704	211	96	307	0
ENST00000504436.1	0.382799	366	227	593	0
ENST00000660106.1	0.420063	1110	804	1914	0
ENST00000662437.1	0.474001	961	866	1827	0
ENST00000658823.1	0.42756	889	664	1553	0
ENST00000669204.1	0.428922	932	700	1632	0
ENST00000670038.1	0.426393	865	643	1508	0
ENST00000510145.1	0.498941	473	471	944	0
ENST00000505527.5	0.461219	389	333	722	0
ENST00000513815.1	0.463918	312	270	582	0
ENST00000508339.1	0.524085	247	272	519	0
ENST00000501405.2	0.501279	195	196	391	0
ENST00000654003.1	0.397174	768	506	1274	0
ENST00000505654.1	0.668421	189	381	570	1
ENST00000508060.1	0.617886	141	228	369	1
ENST00000510208.2	0.494218	2012	1966	3978	1
ENST00000304400.12	0.469207	2034	1798	3832	1
ENST00000455264.7	0.472886	1808	1622	3430	1
ENST00000684529.1	0.459554	2158	1835	3993	1
ENST00000438793.8	0.459398	2157	1833	3990	1
ENST00000506127.1	0.323529	345	165	510	1
ENST00000682024.1	0.462616	2034	1751	3785	1
ENST00000682882.1	0.428886	1815	1363	3178	1
ENST00000682972.1	0.459852	1971	1678	3649	1
ENST00000684379.1	0.461773	1943	1667	3610	1
ENST00000348126.7	0.458756	1975	1674	3649	1
ENST00000512073.1	0.692174	177	398	575	1
ENST00000684043.1	0.432394	1973	1503	3476	1
ENST00000682407.1	0.468364	2025	1784	3809	1
ENST00000511839.5	0.607553	239	370	609	1
ENST00000511477.5	0.640152	190	338	528	1
ENST00000506006.1	0.603896	244	372	616	1
ENST00000509832.5	0.625887	211	353	564	1
ENST00000509523.2	0.591988	275	399	674	1
ENST00000513648.5	0.55323	491	608	1099	1
ENST00000345721.6	0.467427	1962	1722	3684	1
ENST00000346918.7	0.475124	1688	1528	3216	1
ENST00000509636.5	0.416804	354	253	607	1
ENST00000506260.1	0.434615	294	226	520	1
ENST00000379799.7	0.429295	1465	1102	2567	1
ENST00000505372.1	0.378063	533	324	857	1
ENST00000511429.1	0.392045	535	345	880	1
ENST00000510006.6	0.430333	462	349	811	1
ENST00000504691.1	0.395907	856	561	1417	1
ENST00000504456.1	0.434453	522	401	923	1
ENST00000513279.1	0.521341	314	342	656	0
ENST00000512248.5	0.363008	2118	1207	3325	1
ENST00000399004.7	0.36461	2255	1294	3549	1
ENST00000508629.5	0.35	676	364	1040	1
ENST00000507478.1	0.341991	304	158	462	1
ENST00000513747.1	0.373333	329	196	525	1
ENST00000511400.1	0.391621	334	215	549	1
ENST00000513603.1	0.363316	361	206	567	1
ENST00000515845.5	0.366337	320	185	505	1
ENST00000321521.13	0.372493	9668	5739	15407	1
ENST00000507921.5	0.41029	894	622	1516	1
ENST00000504275.1	0.496868	241	238	479	1
ENST00000358359.8	0.371332	9662	5707	15369	1
ENST00000613674.4	0.384958	3034	1899	4933	1
ENST00000502481.5	0.452431	259	214	473	1
ENST00000414217.5	0.358781	3746	2096	5842	1
ENST00000627916.2	0.361897	3835	2175	6010	1
ENST00000507310.1	0.341142	450	233	683	1
ENST00000509597.5	0.337621	1854	945	2799	1
ENST00000508935.1	0.305785	252	111	363	1
ENST00000511724.1	0.386642	652	411	1063	1
ENST00000613907.4	0.415888	625	445	1070	1
ENST00000511022.2	0.426144	439	326	765	1
ENST00000510672.1	0.360223	460	259	719	1
ENST00000504083.1	0.333333	262	131	393	1
ENST00000507050.1	0.420619	281	204	485	0
ENST00000319933.7	0.389893	1823	1165	2988	1
ENST00000515669.5	0.443102	876	697	1573	1
ENST00000510890.1	0.418002	1707	1226	2933	1
ENST00000507948.1	0.362162	354	201	555	0
ENST00000602846.5	0.427978	413	309	722	0
ENST00000412514.2	0.439148	1000	783	1783	0
ENST00000636781.1	0.488189	130	124	254	0
ENST00000636538.1	0.420613	208	151	359	0
ENST00000503367.2	0.456019	235	197	432	0
ENST00000230792.7	0.34117	2298	1190	3488	1
ENST00000507423.1	0.391353	1084	697	1781	1
ENST00000515407.1	0.317025	349	162	511	1
ENST00000508889.1	0.336188	620	314	934	1
ENST00000637582.2	0.336935	1350	686	2036	0
ENST00000637009.1	0.34491	4131	2175	6306	0
ENST00000670561.1	0.345699	4145	2190	6335	0
ENST00000637345.1	0.339751	1166	600	1766	0
ENST00000637363.1	0.348563	1768	946	2714	0
ENST00000637847.1	0.361309	449	254	703	0
ENST00000636240.1	0.363057	400	228	628	0
ENST00000665271.1	0.377477	691	419	1110	0
ENST00000662211.1	0.435714	553	427	980	0
ENST00000666455.1	0.380798	574	353	927	0
ENST00000514769.1	0.458188	311	263	574	0
ENST00000666145.1	0.379595	827	506	1333	0
ENST00000365040.1	0.460606	89	76	165	0
ENST00000470639.3	0.506757	146	150	296	0
ENST00000524336.5	0.454545	150	125	275	0
ENST00000503650.1	0.440154	435	342	777	0
ENST00000671304.1	0.389412	519	331	850	0
ENST00000505824.6	0.333333	956	478	1434	0
ENST00000659174.1	0.327011	887	431	1318	0
ENST00000506976.6	0.366237	443	256	699	0
ENST00000656667.1	0.370861	570	336	906	0
ENST00000658334.1	0.396158	503	330	833	0
ENST00000524083.1	0.329114	212	104	316	0
ENST00000523434.6	0.383046	393	244	637	0
ENST00000660068.1	0.388451	466	296	762	0
ENST00000662678.1	0.375546	429	258	687	0
ENST00000653846.1	0.376087	287	173	460	0
ENST00000656243.1	0.372134	356	211	567	0
ENST00000661290.1	0.378855	282	172	454	0
ENST00000524159.1	0.380556	223	137	360	0
ENST00000651720.1	0.42617	478	355	833	0
ENST00000669785.1	0.426763	317	236	553	0
ENST00000659751.1	0.423773	446	328	774	0
ENST00000669636.1	0.430556	287	217	504	0
ENST00000518276.2	0.426404	378	281	659	0
ENST00000665963.1	0.420741	391	284	675	0
ENST00000522838.1	0.430769	185	140	325	0
ENST00000623488.1	0.263736	536	192	728	0
ENST00000523745.1	0.430335	323	244	567	0
ENST00000517072.1	0.313725	70	32	102	0
ENST00000517758.1	0.448276	256	208	464	0
ENST00000522464.1	0.476553	413	376	789	0
ENST00000519581.1	0.408946	370	256	626	0
ENST00000364920.1	0.408696	68	47	115	0
ENST00000509159.1	0.436375	939	727	1666	0
ENST00000512162.1	0.38419	779	486	1265	0
ENST00000516528.1	0.402878	83	56	139	0
ENST00000513273.1	0.409091	338	234	572	0
ENST00000661979.1	0.407749	321	221	542	0
ENST00000505997.1	0.438538	338	264	602	0
ENST00000657922.1	0.443548	345	275	620	0
ENST00000512850.1	0.457627	96	81	177	0
ENST00000333274.11	0.434103	3040	2332	5372	1
ENST00000510359.1	0.463696	325	281	606	1
ENST00000509503.1	0.516484	308	329	637	1
ENST00000504941.1	0.510204	456	475	931	1
ENST00000505499.1	0.475645	183	166	349	1
ENST00000653896.1	0.410985	622	434	1056	0
ENST00000509458.5	0.486957	413	392	805	0
ENST00000502287.1	0.448363	438	356	794	0
ENST00000505925.1	0.414928	1262	895	2157	0
ENST00000476421.3	0.537415	136	158	294	0
ENST00000515923.1	0.449324	163	133	296	0
ENST00000542267.7	0.472105	2744	2454	5198	1
ENST00000619412.4	0.391476	2470	1589	4059	1
ENST00000496714.2	0.41797	2196	1577	3773	1
ENST00000481160.1	0.387417	370	234	604	1
ENST00000518486.1	0.547237	254	307	561	1
ENST00000662770.1	0.555066	303	378	681	0
ENST00000466800.1	0.43454	203	156	359	0
ENST00000606054.1	0.635321	159	277	436	0
ENST00000509035.5	0.406196	345	236	581	1
ENST00000281092.9	0.379359	7475	4569	12044	1
ENST00000513676.5	0.512681	269	283	552	1
ENST00000504143.6	0.401341	1875	1257	3132	1
ENST00000502752.1	0.381944	979	605	1584	1
ENST00000628534.1	0.37276	350	208	558	1
ENST00000438717.6	0.402351	915	616	1531	1
ENST00000618353.1	0.40493	845	575	1420	1
ENST00000505323.1	0.384615	496	310	806	1
ENST00000513777.1	0.439297	351	275	626	1
ENST00000506742.2	0.510549	464	484	948	0
ENST00000510935.1	0.419598	231	167	398	0
ENST00000384673.1	0.418182	64	46	110	0
ENST00000509173.1	0.457447	153	129	282	0
ENST00000383866.1	0.429907	61	46	107	0
ENST00000511478.1	0.48119	593	550	1143	0
ENST00000655943.1	0.410156	755	525	1280	0
ENST00000512693.1	0.446171	3030	2441	5471	0
ENST00000654789.1	0.471893	714	638	1352	0
ENST00000361557.4	0.36986	2927	1718	4645	1
ENST00000361189.7	0.379942	3011	1845	4856	1
ENST00000511624.1	0.472414	306	274	580	1
ENST00000512822.1	0.445946	246	198	444	1
ENST00000511296.1	0.372208	253	150	403	0
ENST00000509496.1	0.406667	356	244	600	0
ENST00000505002.1	0.321237	505	239	744	0
ENST00000506330.1	0.277385	409	157	566	0
ENST00000505048.1	0.554582	559	696	1255	0
ENST00000606424.1	0.38447	325	203	528	0
ENST00000261483.5	0.400427	3929	2624	6553	1
ENST00000502261.5	0.397321	270	178	448	1
ENST00000508043.1	0.388278	334	212	546	1
ENST00000513921.1	0.326949	1476	717	2193	1
ENST00000505313.1	0.363178	505	288	793	1
ENST00000503970.2	0.348098	3650	1949	5599	1
ENST00000365642.1	0.474627	176	159	335	0
ENST00000510014.1	0.40177	338	227	565	0
ENST00000523446.1	0.550193	233	285	518	0
ENST00000518923.1	0.609337	318	496	814	0
ENST00000507188.6	0.417901	943	677	1620	1
ENST00000508571.6	0.398387	2537	1680	4217	1
ENST00000515518.6	0.383236	1376	855	2231	1
ENST00000455884.7	0.35634	2005	1110	3115	1
ENST00000512003.7	0.355117	1273	701	1974	1
ENST00000515363.2	0.398718	469	311	780	1
ENST00000511883.6	0.36618	521	301	822	1
ENST00000515278.6	0.448242	565	459	1024	1
ENST00000512886.5	0.391753	354	228	582	1
ENST00000502857.6	0.368421	276	161	437	1
ENST00000503527.6	0.437729	307	239	546	1
ENST00000512577.5	0.36773	337	196	533	1
ENST00000506890.1	0.363787	383	219	602	1
ENST00000384448.1	0.477612	70	64	134	0
ENST00000508781.5	0.430108	318	240	558	1
ENST00000513807.5	0.373221	969	577	1546	1
ENST00000355943.8	0.358272	3045	1700	4745	1
ENST00000447245.6	0.433016	893	682	1575	1
ENST00000504098.1	0.347974	1529	816	2345	1
ENST00000502462.6	0.342324	951	495	1446	1
ENST00000513706.2	0.320879	4235	2001	6236	1
ENST00000509432.1	0.35401	1031	565	1596	1
ENST00000603386.1	0.383721	265	165	430	0
ENST00000505813.1	0.415698	1608	1144	2752	0
ENST00000507627.1	0.404591	415	282	697	0
ENST00000509899.1	0.538717	417	487	904	0
ENST00000420978.6	0.448302	1446	1175	2621	1
ENST00000344895.4	0.376628	1627	983	2610	1
ENST00000379706.4	0.379096	1497	914	2411	1
ENST00000507269.3	0.429864	252	190	442	0
ENST00000506538.6	0.373439	4416	2632	7048	1
ENST00000612402.4	0.372573	4136	2456	6592	1
ENST00000505303.5	0.411101	1252	874	2126	1
ENST00000515784.1	0.44484	312	250	562	1
ENST00000513710.4	0.366739	4063	2353	6416	1
ENST00000504122.2	0.362816	353	201	554	1
ENST00000508225.1	0.386463	281	177	458	0
ENST00000461022.1	0.423501	471	346	817	0
ENST00000508074.5	0.549372	251	306	557	1
ENST00000512453.5	0.504878	812	828	1640	1
ENST00000504544.5	0.562172	250	321	571	1
ENST00000515231.5	0.494636	848	830	1678	1
ENST00000282356.9	0.371713	7503	4439	11942	1
ENST00000509408.5	0.542571	274	325	599	1
ENST00000514007.5	0.502347	424	428	852	1
ENST00000504090.1	0.529197	258	290	548	1
ENST00000502916.5	0.415631	329	234	563	1
ENST00000505763.1	0.422589	455	333	788	1
ENST00000509645.1	0.402344	1530	1030	2560	1
ENST00000510858.5	0.496164	394	388	782	1
ENST00000512890.1	0.505604	397	406	803	1
ENST00000511981.1	0.422374	253	185	438	0
ENST00000504081.1	0.530973	265	300	565	0
ENST00000296632.8	0.34377	3039	1592	4631	1
ENST00000512160.5	0.352857	2265	1235	3500	1
ENST00000511137.5	0.438767	637	498	1135	1
ENST00000502931.5	0.433174	475	363	838	1
ENST00000505803.5	0.454545	438	365	803	1
ENST00000502322.5	0.400136	880	587	1467	1
ENST00000509887.5	0.392917	720	466	1186	1
ENST00000511569.5	0.395515	593	388	981	1
ENST00000511436.5	0.411848	417	292	709	1
ENST00000510346.5	0.387728	469	297	766	1
ENST00000455172.2	0.436742	325	252	577	1
ENST00000508215.1	0.423267	233	171	404	1
ENST00000666013.1	0.435113	2381	1834	4215	0
ENST00000500779.2	0.433665	3129	2396	5525	0
ENST00000513221.1	0.399618	314	209	523	0
ENST00000654777.1	0.434605	1526	1173	2699	0
ENST00000505795.1	0.413043	81	57	138	0
ENST00000504843.2	0.466258	87	76	163	0
ENST00000514515.5	0.429574	2033	1531	3564	1
ENST00000509025.5	0.443769	549	438	987	1
ENST00000379671.7	0.442464	1439	1142	2581	1
ENST00000447165.6	0.409722	1360	944	2304	1
ENST00000257435.12	0.416066	1134	808	1942	1
ENST00000446294.6	0.425666	1186	879	2065	1
ENST00000395634.7	0.43733	826	642	1468	1
ENST00000515855.5	0.436954	451	350	801	1
ENST00000507742.5	0.435009	326	251	577	1
ENST00000509979.5	0.457847	418	353	771	1
ENST00000450761.6	0.427673	364	272	636	1
ENST00000419114.6	0.471591	372	332	704	1
ENST00000509427.5	0.448041	324	263	587	1
ENST00000453526.6	0.454383	305	254	559	1
ENST00000455559.6	0.541547	320	378	698	1
ENST00000508870.5	0.509259	265	275	540	1
ENST00000513100.5	0.504488	276	281	557	1
ENST00000504018.1	0.42879	373	280	653	1
ENST00000508161.5	0.581053	199	276	475	1
ENST00000503429.1	0.325301	728	351	1079	1
ENST00000505864.5	0.386591	430	271	701	1
ENST00000507032.2	0.488746	159	152	311	1
ENST00000513684.1	0.423459	290	213	503	1
ENST00000517248.1	0.447099	162	131	293	0
ENST00000412459.2	0.332689	345	172	517	0
ENST00000507222.5	0.403279	364	246	610	0
ENST00000508389.1	0.350711	137	74	211	0
ENST00000503242.1	0.413625	241	170	411	0
ENST00000507810.5	0.419671	1481	1071	2552	1
ENST00000261486.6	0.442184	2605	2065	4670	1
ENST00000509342.6	0.443775	277	221	498	1
ENST00000515047.5	0.412456	500	351	851	1
ENST00000513333.1	0.465465	178	155	333	1
ENST00000511790.5	0.44382	198	158	356	1
ENST00000511405.1	0.404973	335	228	563	1
ENST00000512395.5	0.434066	309	237	546	1
ENST00000305368.8	0.431779	1316	1000	2316	1
ENST00000514203.1	0.33617	156	79	235	1
ENST00000663232.1	0.452293	1923	1588	3511	0
ENST00000427306.2	0.495977	689	678	1367	0
ENST00000413221.7	0.423121	1512	1109	2621	0
ENST00000442823.2	0.517301	279	299	578	0
ENST00000508590.1	0.476027	153	139	292	0
ENST00000458790.1	0.406015	79	54	133	0
ENST00000514411.1	0.317287	312	145	457	0
ENST00000515563.5	0.460884	317	271	588	0
ENST00000506875.1	0.469636	262	232	494	0
ENST00000505825.1	0.410127	233	162	395	0
ENST00000504004.1	0.381153	440	271	711	0
ENST00000513509.1	0.402844	126	85	211	0
ENST00000624967.2	0.698351	311	720	1031	0
ENST00000623705.1	0.618195	533	863	1396	0
ENST00000508037.1	0.452962	157	130	287	0
ENST00000514243.1	0.500938	266	267	533	0
ENST00000508879.5	0.461789	331	284	615	0
ENST00000663305.1	0.40687	777	533	1310	0
ENST00000653123.1	0.444876	1143	916	2059	0
ENST00000507565.1	0.461024	242	207	449	0
ENST00000513687.2	0.431694	624	474	1098	0
ENST00000667476.1	0.410553	1888	1315	3203	0
ENST00000509732.5	0.494275	265	259	524	1
ENST00000505350.1	0.581152	240	333	573	1
ENST00000507379.5	0.441421	2012	1590	3602	1
ENST00000508624.5	0.412638	4350	3056	7406	1
ENST00000257430.9	0.39602	6465	4239	10704	1
ENST00000508376.6	0.397966	6393	4226	10619	1
ENST00000512211.6	0.413199	2383	1678	4061	1
ENST00000502371.2	0.401141	1575	1055	2630	1
ENST00000504915.2	0.422277	472	345	817	1
ENST00000505084.1	0.421617	701	511	1212	1
ENST00000508108.2	0.389098	325	207	532	0
ENST00000391068.1	0.429907	61	46	107	0
ENST00000520401.1	0.400576	416	278	694	1
ENST00000503445.5	0.529644	238	268	506	1
ENST00000505459.6	0.409222	1640	1136	2776	1
ENST00000506997.2	0.431545	4015	3048	7063	1
ENST00000282999.7	0.392743	569	368	937	1
ENST00000391338.3	0.476757	968	882	1850	1
ENST00000515463.1	0.434848	373	287	660	1
ENST00000621420.5	0.377165	791	479	1270	1
ENST00000515755.1	0.418384	367	264	631	1
ENST00000445150.3	0.382953	514	319	833	1
ENST00000506987.1	0.418157	423	304	727	1
ENST00000509024.2	0.453586	259	215	474	1
ENST00000504696.1	0.391121	288	185	473	1
ENST00000379638.9	0.382646	1857	1151	3008	1
ENST00000497856.6	0.460371	960	819	1779	1
ENST00000513339.5	0.425812	654	485	1139	1
ENST00000511865.6	0.481045	616	571	1187	1
ENST00000261482.8	0.594436	277	406	683	1
ENST00000474542.2	0.547692	294	356	650	1
ENST00000504247.1	0.589583	197	283	480	1
ENST00000436573.3	0.492331	331	321	652	0
ENST00000512790.6	0.47415	773	697	1470	0
ENST00000515408.5	0.379375	4983	3046	8029	1
ENST00000502635.2	0.459293	704	598	1302	1
ENST00000513585.6	0.445929	871	701	1572	1
ENST00000510046.1	0.531165	173	196	369	1
ENST00000389063.3	0.371316	6356	3754	10110	1
ENST00000504961.1	0.461268	459	393	852	1
ENST00000674880.1	0.384911	2878	1801	4679	1
ENST00000512751.5	0.410526	336	234	570	1
ENST00000508359.1	0.384248	516	322	838	1
ENST00000302475.8	0.463001	4434	3823	8257	1
ENST00000408903.7	0.461121	4470	3825	8295	1
ENST00000515367.6	0.523153	1833	2011	3844	1
ENST00000624689.3	0.51506	322	342	664	1
ENST00000514701.5	0.569877	1228	1627	2855	1
ENST00000502648.5	0.524439	360	397	757	1
ENST00000505604.1	0.501792	417	420	837	1
ENST00000506605.6	0.562427	375	482	857	1
ENST00000511847.2	0.547619	380	460	840	1
ENST00000511242.1	0.63172	274	470	744	1
ENST00000416046.2	0.565605	1460	1901	3361	0
ENST00000510381.2	0.493522	860	838	1698	0
ENST00000390666.4	0.524005	1160	1277	2437	1
ENST00000515932.1	0.452381	69	57	126	0
ENST00000503857.5	0.435454	1207	931	2138	1
ENST00000161863.9	0.400793	3778	2527	6305	1
ENST00000515883.5	0.409281	1553	1076	2629	1
ENST00000514720.1	0.477612	280	256	536	1
ENST00000506333.1	0.401786	469	315	784	1
ENST00000512600.1	0.334228	4466	2242	6708	1
ENST00000507567.1	0.343434	455	238	693	1
ENST00000660812.1	0.462022	1112	955	2067	0
ENST00000512927.2	0.377451	1397	847	2244	1
ENST00000512097.9	0.553144	1606	1988	3594	1
ENST00000673685.1	0.534783	1284	1476	2760	1
ENST00000610748.4	0.542802	956	1135	2091	1
ENST00000264773.7	0.520701	1204	1308	2512	1
ENST00000631899.2	0.475214	1101	997	2098	1
ENST00000507750.5	0.450928	414	340	754	1
ENST00000503706.5	0.438572	818	639	1457	1
ENST00000505491.1	0.452787	481	398	879	1
ENST00000506812.2	0.385965	455	286	741	1
ENST00000632892.1	0.37574	422	254	676	1
ENST00000410774.1	0.53719	112	130	242	0
ENST00000514115.6	0.467532	451	396	847	0
ENST00000506265.1	0.408784	350	242	592	0
ENST00000506392.1	0.382157	464	287	751	0
ENST00000509718.1	0.442122	347	275	622	0
ENST00000515822.1	0.493151	296	288	584	0
ENST00000282369.7	0.366667	2565	1485	4050	1
ENST00000513154.6	0.386189	2551	1605	4156	1
ENST00000514154.1	0.408811	1154	798	1952	1
ENST00000513485.5	0.454834	344	287	631	1
ENST00000515104.1	0.48323	416	389	805	1
ENST00000510222.1	0.547009	265	320	585	1
ENST00000508894.1	0.550891	353	433	786	1
ENST00000379618.6	0.594517	281	412	693	1
ENST00000511701.1	0.425806	178	132	310	1
ENST00000379617.2	0.520424	634	688	1322	1
ENST00000503723.1	0.296254	620	261	881	0
ENST00000514544.1	0.313514	254	116	370	0
ENST00000419445.6	0.340419	6299	3251	9550	1
ENST00000379615.3	0.452935	494	409	903	1
ENST00000514178.5	0.405063	329	224	553	1
ENST00000296642.4	0.440217	309	243	552	1
ENST00000503638.1	0.405872	344	235	579	1
ENST00000606615.1	0.536017	438	506	944	0
ENST00000497612.3	0.582915	332	464	796	0
ENST00000379611.10	0.368245	1508	879	2387	1
ENST00000512261.5	0.349715	1482	797	2279	1
ENST00000506442.5	0.387879	1313	832	2145	1
ENST00000395557.4	0.38086	1281	788	2069	1
ENST00000502975.1	0.329431	401	197	598	1
ENST00000513730.5	0.342707	374	195	569	1
ENST00000503027.1	0.452855	412	341	753	1
ENST00000513870.1	0.430508	168	127	295	0
ENST00000515849.2	0.482405	1412	1316	2728	0
ENST00000504283.1	0.456261	317	266	583	0
ENST00000502605.1	0.345638	195	103	298	0
ENST00000508663.1	0.339623	175	90	265	0
ENST00000502314.1	0.462917	869	749	1618	0
ENST00000274457.5	0.376338	3553	2144	5697	1
ENST00000427199.3	0.419607	1859	1344	3203	1
ENST00000513729.1	0.46875	153	135	288	1
ENST00000282382.8	0.430249	1989	1502	3491	1
ENST00000333314.3	0.417897	2010	1443	3453	1
ENST00000514548.1	0.404891	438	298	736	1
ENST00000506485.1	0.675532	183	381	564	0
ENST00000668244.1	0.402299	2496	1680	4176	0
ENST00000508517.2	0.405424	2543	1734	4277	0
ENST00000515570.1	0.362092	488	277	765	0
ENST00000456936.4	0.360898	2504	1414	3918	1
ENST00000503010.1	0.445963	446	359	805	1
ENST00000508420.1	0.61014	223	349	572	1
ENST00000333482.4	0.358357	453	253	706	0
ENST00000512900.2	0.411392	837	585	1422	0
ENST00000653181.1	0.39166	744	479	1223	0
ENST00000666278.1	0.395107	816	533	1349	0
ENST00000505098.1	0.49505	204	200	404	0
ENST00000410666.1	0.429348	105	79	184	0
ENST00000250535.5	0.44345	871	694	1565	1
ENST00000502631.1	0.444149	418	334	752	1
ENST00000504877.1	0.443223	152	121	273	1
ENST00000504613.1	0.578097	235	322	557	1
ENST00000509910.2	0.360891	2582	1458	4040	1
ENST00000505252.1	0.3427	2152	1122	3274	1
ENST00000500945.2	0.385315	879	551	1430	1
ENST00000507793.5	0.371747	507	300	807	1
ENST00000513292.5	0.349711	450	242	692	1
ENST00000508464.5	0.34104	798	413	1211	1
ENST00000513322.5	0.459564	842	716	1558	1
ENST00000511984.5	0.388007	347	220	567	1
ENST00000379594.7	0.491682	550	532	1082	1
ENST00000509598.5	0.371795	1323	783	2106	1
ENST00000505993.5	0.423027	446	327	773	1
ENST00000513167.1	0.465847	391	341	732	1
ENST00000514775.1	0.462929	297	256	553	1
ENST00000514118.5	0.443878	218	174	392	1
ENST00000316788.12	0.392633	775	501	1276	1
ENST00000515066.6	0.394611	1011	659	1670	1
ENST00000506430.2	0.431755	408	310	718	1
ENST00000395548.6	0.382203	729	451	1180	1
ENST00000509055.1	0.441077	166	131	297	1
ENST00000507436.1	0.342561	190	99	289	1
ENST00000505423.1	0.364975	388	223	611	1
ENST00000666259.1	0.458733	282	239	521	0
ENST00000504467.5	0.456352	1806	1516	3322	1
ENST00000357872.9	0.431147	2619	1985	4604	1
ENST00000395528.6	0.428037	2599	1945	4544	1
ENST00000514509.5	0.377655	1465	889	2354	1
ENST00000503329.5	0.375952	2294	1382	3676	1
ENST00000512314.5	0.379294	1283	784	2067	1
ENST00000503203.5	0.4048	372	253	625	1
ENST00000515454.5	0.413151	473	333	806	1
ENST00000512413.1	0.364909	1542	886	2428	1
ENST00000506279.1	0.346939	352	187	539	1
ENST00000510713.2	0.397618	1062	701	1763	0
ENST00000601302.3	0.363636	1218	696	1914	1
ENST00000469891.2	0.477212	195	178	373	0
ENST00000605999.1	0.414317	270	191	461	0
ENST00000606662.1	0.526708	762	848	1610	0
ENST00000507356.5	0.417241	507	363	870	1
ENST00000274458.9	0.373519	899	536	1435	1
ENST00000632434.1	0.37404	897	536	1433	1
ENST00000515539.5	0.407365	515	354	869	1
ENST00000506589.1	0.368222	501	292	793	1
ENST00000508250.5	0.437063	322	250	572	1
ENST00000503424.1	0.478622	439	403	842	1
ENST00000427352.1	0.507407	133	137	270	0
ENST00000507813.1	0.436893	116	90	206	0
ENST00000343348.11	0.487698	3498	3330	6828	1
ENST00000257414.12	0.507519	2096	2160	4256	1
ENST00000513137.5	0.5	1820	1820	3640	1
ENST00000515129.5	0.564272	922	1194	2116	1
ENST00000503865.1	0.572706	717	961	1678	1
ENST00000510263.5	0.518226	1586	1706	3292	1
ENST00000506114.1	0.522029	358	391	749	1
ENST00000514316.1	0.393357	347	225	572	1
ENST00000503402.1	0.411371	352	246	598	1
ENST00000510024.5	0.44879	296	241	537	1
ENST00000502996.5	0.453521	388	322	710	1
ENST00000503962.1	0.418514	446	321	767	1
ENST00000515009.5	0.438721	316	247	563	1
ENST00000509665.1	0.462825	289	249	538	1
ENST00000512156.1	0.386598	357	225	582	1
ENST00000512128.1	0.488518	245	234	479	0
ENST00000508424.5	0.422274	498	364	862	0
ENST00000510682.1	0.393474	316	205	521	0
ENST00000508640.1	0.427249	433	323	756	0
ENST00000514214.1	0.430946	445	337	782	0
ENST00000507558.1	0.376147	272	164	436	0
ENST00000478778.1	0.531165	173	196	369	0
ENST00000508766.1	0.394191	292	190	482	0
ENST00000663913.1	0.396702	1317	866	2183	0
ENST00000660260.1	0.389764	1395	891	2286	0
ENST00000660166.1	0.423841	870	640	1510	0
ENST00000655160.1	0.410256	989	688	1677	0
ENST00000461663.1	0.5	204	204	408	0
ENST00000504419.1	0.463932	379	328	707	0
ENST00000666584.1	0.400434	1382	923	2305	0
ENST00000508636.1	0.432188	314	239	553	0
ENST00000504977.1	0.348485	86	46	132	0
ENST00000511418.1	0.454762	229	191	420	0
ENST00000468042.1	0.410029	200	139	339	0
ENST00000649105.1	0.404963	2254	1534	3788	0
ENST00000514186.5	0.404255	336	228	564	0
ENST00000504107.1	0.371151	388	229	617	0
ENST00000506771.1	0.392009	563	363	926	0
ENST00000661774.1	0.386768	723	456	1179	0
ENST00000509367.2	0.388762	805	512	1317	0
ENST00000657852.1	0.439771	293	230	523	0
ENST00000666478.1	0.409619	356	247	603	0
ENST00000667067.1	0.421308	239	174	413	0
ENST00000509669.1	0.405024	379	258	637	0
ENST00000513004.1	0.448373	390	317	707	0
ENST00000660173.1	0.406572	921	631	1552	0
ENST00000666092.1	0.356322	728	403	1131	0
ENST00000665746.1	0.403131	915	618	1533	0
ENST00000661749.1	0.417493	646	463	1109	0
ENST00000659881.1	0.40094	765	512	1277	0
ENST00000659234.1	0.437849	805	627	1432	0
ENST00000654806.1	0.431953	768	584	1352	0
ENST00000653787.1	0.431133	698	529	1227	0
ENST00000662796.1	0.416834	582	416	998	0
ENST00000506769.1	0.407421	1661	1142	2803	0
ENST00000660915.1	0.408108	438	302	740	0
ENST00000661194.1	0.409426	401	278	679	0
ENST00000667817.1	0.417437	441	316	757	0
ENST00000655008.1	0.401852	323	217	540	0
ENST00000515704.1	0.420613	416	302	718	0
ENST00000503877.1	0.45462	667	556	1223	0
ENST00000513366.1	0.481928	301	280	581	0
ENST00000666304.1	0.387363	446	282	728	0
ENST00000503320.1	0.392265	330	213	543	0
ENST00000515364.1	0.368209	314	183	497	0
ENST00000510708.6	0.370672	3635	2141	5776	1
ENST00000304058.8	0.354868	2816	1549	4365	1
ENST00000515439.7	0.413333	748	527	1275	1
ENST00000506980.2	0.418248	797	573	1370	1
ENST00000397627.3	0.519878	157	170	327	0
ENST00000506486.5	0.454433	443	369	812	0
ENST00000504820.2	0.410514	2579	1796	4375	0
ENST00000510128.1	0.405759	227	155	382	0
ENST00000503783.1	0.447205	267	216	483	0
ENST00000505786.1	0.459044	317	269	586	0
ENST00000509902.5	0.379549	358	219	577	1
ENST00000539542.6	0.395649	6973	4565	11538	1
ENST00000503802.5	0.413624	1076	759	1835	1
ENST00000311085.8	0.383129	6830	4242	11072	1
ENST00000510924.1	0.441509	296	234	530	1
ENST00000515335.1	0.293948	245	102	347	1
ENST00000514151.1	0.406516	419	287	706	1
ENST00000504031.1	0.358524	365	204	569	1
ENST00000512281.1	0.361282	518	293	811	1
ENST00000504497.1	0.359107	373	209	582	1
ENST00000507552.1	0.37554	434	261	695	1
ENST00000502516.5	0.414894	220	156	376	1
ENST00000511622.5	0.404731	453	308	761	1
ENST00000505312.5	0.326276	2323	1125	3448	1
ENST00000514595.1	0.312535	2468	1122	3590	1
ENST00000513820.1	0.379229	789	482	1271	0
ENST00000504479.2	0.366379	147	85	232	0
ENST00000384059.1	0.401869	64	43	107	0
ENST00000274456.6	0.493082	403	392	795	1
ENST00000388882.5	0.539741	249	292	541	1
ENST00000513374.1	0.397834	834	551	1385	1
ENST00000503646.1	0.386091	1536	966	2502	1
ENST00000504642.1	0.42616	408	303	711	1
ENST00000504771.3	0.394925	4221	2755	6976	1
ENST00000415806.2	0.367337	1259	731	1990	1
ENST00000475578.3	0.550173	130	159	289	0
ENST00000365222.1	0.567797	51	67	118	0
ENST00000683936.1	0.392542	2753	1779	4532	1
ENST00000511186.5	0.513562	269	284	553	1
ENST00000684214.1	0.43344	1413	1081	2494	1
ENST00000509514.6	0.436477	1446	1120	2566	1
ENST00000682996.1	0.437378	1442	1121	2563	1
ENST00000683974.1	0.394231	2583	1681	4264	1
ENST00000646590.1	0.500867	288	289	577	1
ENST00000515320.5	0.43344	1413	1081	2494	1
ENST00000414835.7	0.442208	1607	1274	2881	1
ENST00000442060.7	0.43038	1530	1156	2686	1
ENST00000510025.7	0.431507	1494	1134	2628	1
ENST00000646058.1	0.449281	1531	1249	2780	1
ENST00000682445.1	0.426607	1668	1241	2909	1
ENST00000515235.6	0.386101	3401	2139	5540	1
ENST00000518349.6	0.418212	1067	767	1834	1
ENST00000683371.1	0.427529	1726	1289	3015	1
ENST00000683390.1	0.364293	7570	4338	11908	1
ENST00000512841.6	0.37046	520	306	826	1
ENST00000645832.1	0.427964	1481	1108	2589	1
ENST00000644146.1	0.396807	2607	1715	4322	1
ENST00000519184.5	0.545918	89	107	196	1
ENST00000646355.1	0.436384	1546	1197	2743	1
ENST00000647335.1	0.430083	1508	1138	2646	1
ENST00000682531.1	0.392365	2690	1737	4427	1
ENST00000646554.1	0.429485	1517	1142	2659	1
ENST00000683265.1	0.384806	2737	1712	4449	1
ENST00000647342.1	0.423871	1506	1108	2614	1
ENST00000684160.1	0.414939	1637	1161	2798	1
ENST00000682626.1	0.41318	1585	1116	2701	1
ENST00000643250.1	0.421011	1477	1074	2551	1
ENST00000508750.1	0.440928	265	209	474	1
ENST00000503168.5	0.458404	319	270	589	1
ENST00000507695.1	0.441358	181	143	324	1
ENST00000645099.1	0.438447	1186	926	2112	1
ENST00000684131.1	0.379023	2605	1590	4195	1
ENST00000513628.5	0.421573	1287	938	2225	1
ENST00000683549.1	0.382979	2639	1638	4277	1
ENST00000645702.1	0.414104	1429	1010	2439	1
ENST00000683996.1	0.425238	1330	984	2314	1
ENST00000512644.1	0.456026	167	140	307	1
ENST00000683372.1	0.362936	2977	1696	4673	1
ENST00000520216.5	0.419608	296	214	510	1
ENST00000512029.1	0.363196	263	150	413	1
ENST00000522415.5	0.436667	507	393	900	1
ENST00000520244.6	0.342757	2813	1467	4280	1
ENST00000683335.1	0.356109	2535	1402	3937	1
ENST00000683476.1	0.426206	797	592	1389	1
ENST00000509951.5	0.361413	470	266	736	1
ENST00000507353.1	0.352234	377	205	582	1
ENST00000509606.1	0.387441	517	327	844	1
ENST00000503310.1	0.356067	727	402	1129	1
ENST00000643897.1	0.418486	1252	901	2153	1
ENST00000487382.1	0.418067	277	199	476	0
ENST00000510588.1	0.396088	247	162	409	0
ENST00000613773.4	0.507278	677	697	1374	1
ENST00000620555.4	0.50365	612	621	1233	1
ENST00000379555.7	0.503241	613	621	1234	1
ENST00000504819.5	0.503638	614	623	1237	1
ENST00000515256.5	0.511954	592	621	1213	1
ENST00000335286.10	0.50524	661	675	1336	1
ENST00000509264.1	0.493769	325	317	642	1
ENST00000505780.1	0.497908	240	238	478	0
ENST00000511500.1	0.576923	374	510	884	0
ENST00000514240.1	0.411085	255	178	433	0
ENST00000516166.1	0.342857	69	36	105	0
ENST00000569928.1	0.439072	290	227	517	0
ENST00000661834.1	0.440753	505	398	903	0
ENST00000407149.7	0.45577	929	778	1707	1
ENST00000379551.2	0.461117	984	842	1826	1
ENST00000509923.1	0.531306	262	297	559	1
ENST00000505123.5	0.44453	721	577	1298	1
ENST00000446965.2	0.444444	640	512	1152	1
ENST00000604148.1	0.372881	185	110	295	0
ENST00000410677.1	0.377622	89	54	143	0
ENST00000511422.1	0.368043	704	410	1114	0
ENST00000509046.2	0.350282	575	310	885	0
ENST00000513196.1	0.492492	338	328	666	0
ENST00000661647.1	0.363177	882	503	1385	0
ENST00000599562.5	0.391724	441	284	725	0
ENST00000671264.1	0.380822	452	278	730	0
ENST00000609647.5	0.419811	246	178	424	0
ENST00000597452.4	0.355085	2194	1208	3402	0
ENST00000433406.6	0.31159	1087	492	1579	0
ENST00000658417.1	0.347792	842	449	1291	0
ENST00000594690.6	0.348763	816	437	1253	0
ENST00000668258.1	0.349182	835	448	1283	0
ENST00000596736.5	0.33107	394	195	589	0
ENST00000627271.1	0.377698	346	210	556	0
ENST00000504908.1	0.402597	138	93	231	0
ENST00000623862.1	0.322093	1568	745	2313	0
ENST00000482216.1	0.454545	258	215	473	0
ENST00000466718.1	0.559715	247	314	561	0
ENST00000509365.1	0.372	314	186	500	0
ENST00000321339.3	0.584034	396	556	952	1
ENST00000339397.5	0.369877	1799	1056	2855	1
ENST00000504881.1	0.386243	348	219	567	1
ENST00000231004.5	0.395784	3067	2009	5076	1
ENST00000639739.2	0.432511	2140	1631	3771	1
ENST00000513319.5	0.383668	951	592	1543	1
ENST00000505593.5	0.369833	869	510	1379	1
ENST00000503759.5	0.424224	946	697	1643	1
ENST00000508067.1	0.463458	301	260	561	1
ENST00000667709.1	0.426265	533	396	929	0
ENST00000504829.1	0.458276	396	335	731	0
ENST00000296600.5	0.45775	1046	883	1929	1
ENST00000504912.1	0.435897	308	238	546	1
ENST00000505843.1	0.435315	323	249	572	1
ENST00000514925.1	0.411471	236	165	401	1
ENST00000515596.1	0.419324	601	434	1035	1
ENST00000509403.6	0.436016	974	753	1727	1
ENST00000514637.1	0.378855	282	172	454	1
ENST00000505209.1	0.385514	263	165	428	0
ENST00000607804.1	0.564987	164	213	377	0
ENST00000514467.5	0.515906	350	373	723	1
ENST00000510658.5	0.467147	1257	1102	2359	1
ENST00000506272.5	0.459044	317	269	586	1
ENST00000508681.5	0.454762	229	191	420	1
ENST00000509154.6	0.499109	1406	1401	2807	1
ENST00000512385.5	0.480109	1333	1231	2564	1
ENST00000542191.5	0.480029	1419	1310	2729	1
ENST00000514497.6	0.534188	218	250	468	1
ENST00000261367.11	0.450662	2739	2247	4986	1
ENST00000510003.5	0.461501	1098	941	2039	1
ENST00000509023.5	0.481237	1023	949	1972	1
ENST00000261368.13	0.46771	1904	1673	3577	1
ENST00000508017.5	0.465975	1287	1123	2410	1
ENST00000509652.1	0.520572	268	291	559	1
ENST00000395466.6	0.49947	945	943	1888	1
ENST00000395469.6	0.492003	1588	1538	3126	1
ENST00000512146.6	0.501893	921	928	1849	1
ENST00000515215.6	0.501171	852	856	1708	1
ENST00000513719.1	0.464177	1234	1069	2303	1
ENST00000512105.1	0.478559	304	279	583	0
ENST00000507143.1	0.46714	300	263	563	0
ENST00000653869.1	0.396907	585	385	970	0
ENST00000510972.5	0.416433	831	593	1424	0
ENST00000509993.1	0.41507	458	325	783	0
ENST00000506053.1	0.395706	394	258	652	0
ENST00000503529.1	0.442142	323	256	579	0
ENST00000505546.1	0.548387	252	306	558	0
ENST00000655818.1	0.480287	290	268	558	0
ENST00000511194.5	0.434282	934	717	1651	0
ENST00000649085.1	0.434263	852	654	1506	0
ENST00000514657.2	0.426047	617	458	1075	0
ENST00000659891.1	0.419355	504	364	868	0
ENST00000656860.1	0.428801	710	533	1243	0
ENST00000669389.1	0.411765	610	427	1037	0
ENST00000508992.1	0.373932	293	175	468	0
ENST00000489176.3	0.484912	495	466	961	0
ENST00000512394.5	0.442988	425	338	763	1
ENST00000379516.7	0.353758	4187	2292	6479	1
ENST00000506874.1	0.655	69	131	200	1
ENST00000505934.5	0.444444	455	364	819	1
ENST00000505854.5	0.398678	546	362	908	1
ENST00000514949.1	0.460123	1144	975	2119	1
ENST00000510372.5	0.402266	844	568	1412	1
ENST00000511365.1	0.322523	376	179	555	1
ENST00000509281.1	0.35924	371	208	579	1
ENST00000506847.5	0.385965	490	308	798	1
ENST00000514030.1	0.356015	530	293	823	1
ENST00000507321.1	0.332645	323	161	484	1
ENST00000507852.1	0.329317	334	164	498	1
ENST00000565823.1	0.312213	1498	680	2178	0
ENST00000513613.5	0.384755	339	212	551	1
ENST00000511211.5	0.431095	322	244	566	1
ENST00000513881.5	0.450416	859	704	1563	1
ENST00000395451.8	0.435238	593	457	1050	1
ENST00000261369.9	0.402114	1188	799	1987	1
ENST00000506996.5	0.442177	328	260	588	1
ENST00000511545.5	0.453947	332	276	608	1
ENST00000502387.5	0.402	299	201	500	1
ENST00000503149.5	0.397112	334	220	554	1
ENST00000510914.5	0.426692	305	227	532	1
ENST00000507364.5	0.449351	212	173	385	1
ENST00000515729.1	0.435	226	174	400	1
ENST00000577215.2	0.521886	142	155	297	0
ENST00000306442.5	0.437683	767	597	1364	1
ENST00000415659.2	0.433071	648	495	1143	1
ENST00000506859.1	0.629234	208	353	561	0
ENST00000579731.2	0.545151	136	163	299	0
ENST00000442777.2	0.55303	354	438	792	0
ENST00000458103.2	0.623596	201	333	534	0
ENST00000407847.5	0.43107	5204	3943	9147	1
ENST00000434521.1	0.592275	285	414	699	1
ENST00000464424.1	0.585603	213	301	514	1
ENST00000427739.1	0.546875	116	140	256	1
ENST00000513479.1	0.363014	186	106	292	0
ENST00000676068.1	0.341603	2070	1074	3144	1
ENST00000306467.10	0.406569	2963	2030	4993	1
ENST00000676384.1	0.331256	3004	1488	4492	1
ENST00000675564.1	0.316703	1575	730	2305	1
ENST00000675283.1	0.364027	2811	1609	4420	1
ENST00000675003.1	0.365729	3224	1859	5083	1
ENST00000675852.1	0.362918	4113	2343	6456	1
ENST00000675442.1	0.385919	3079	1935	5014	1
ENST00000508442.7	0.385501	3094	1941	5035	1
ENST00000675686.1	0.40239	3000	2020	5020	1
ENST00000674667.1	0.405374	3054	2082	5136	1
ENST00000674620.1	0.408303	2936	2026	4962	1
ENST00000675814.1	0.411122	3018	2107	5125	1
ENST00000675330.1	0.406731	2891	1982	4873	1
ENST00000675104.1	0.405119	2975	2026	5001	1
ENST00000328236.10	0.384615	2872	1795	4667	1
ENST00000306481.11	0.382251	2854	1766	4620	1
ENST00000674684.1	0.407246	2994	2057	5051	1
ENST00000508138.5	0.388983	2884	1836	4720	1
ENST00000513565.6	0.431664	2258	1715	3973	1
ENST00000675444.1	0.446999	1972	1594	3566	1
ENST00000503049.2	0.432153	1427	1086	2513	1
ENST00000675409.1	0.404315	1712	1162	2874	1
ENST00000508125.1	0.586086	589	834	1423	0
ENST00000504195.1	0.377504	404	245	649	0
ENST00000623961.1	0.378319	281	171	452	0
ENST00000345990.8	0.377131	2887	1748	4635	1
ENST00000508708.1	0.495652	464	456	920	1
ENST00000511130.6	0.471239	717	639	1356	1
ENST00000512718.7	0.453792	857	712	1569	1
ENST00000521364.5	0.368605	1629	951	2580	1
ENST00000510842.6	0.370894	1245	734	1979	1
ENST00000361991.6	0.3783	1507	917	2424	1
ENST00000360683.6	0.348159	2638	1409	4047	1
ENST00000514131.1	0.300395	177	76	253	1
ENST00000515322.2	0.367713	705	410	1115	1
ENST00000510337.1	0.579598	544	750	1294	0
ENST00000628324.2	0.518462	313	337	650	0
ENST00000662643.1	0.413052	1475	1038	2513	0
ENST00000657766.1	0.418732	1384	997	2381	0
ENST00000653233.1	0.421628	1428	1041	2469	0
ENST00000519703.2	0.465517	217	189	406	0
ENST00000505659.1	0.42485	287	212	499	0
ENST00000510004.2	0.42246	540	395	935	0
ENST00000656386.1	0.428436	603	452	1055	0
ENST00000502809.1	0.450658	334	274	608	0
ENST00000513422.1	0.407524	378	260	638	0
ENST00000510570.1	0.318328	212	99	311	0
ENST00000503145.1	0.473024	420	377	797	0
ENST00000513985.5	0.390513	938	601	1539	1
ENST00000513986.2	0.470579	3257	2895	6152	1
ENST00000504926.5	0.4708	2501	2225	4726	1
ENST00000613878.4	0.455172	1738	1452	3190	1
ENST00000306315.9	0.473817	3135	2823	5958	1
ENST00000505686.5	0.468727	1427	1259	2686	1
ENST00000503896.6	0.541823	367	434	801	1
ENST00000509799.5	0.506718	1285	1320	2605	1
ENST00000511308.1	0.48184	214	199	413	1
ENST00000512940.1	0.445614	316	254	570	1
ENST00000515092.1	0.399038	500	332	832	0
ENST00000507630.1	0.329749	374	184	558	0
ENST00000464124.2	0.578818	171	235	406	0
ENST00000509456.2	0.437579	892	694	1586	0
ENST00000653110.1	0.458673	465	394	859	0
ENST00000642446.1	0.430894	840	636	1476	0
ENST00000647105.1	0.468043	799	703	1502	0
ENST00000642715.1	0.385101	487	305	792	0
ENST00000671535.1	0.396417	539	354	893	0
ENST00000512965.2	0.385999	956	601	1557	0
ENST00000655934.1	0.421212	191	139	330	0
ENST00000625219.1	0.381974	144	89	233	0
ENST00000564199.1	0.373503	837	499	1336	0
ENST00000511091.1	0.394383	496	323	819	0
ENST00000510242.1	0.3807	584	359	943	0
ENST00000656272.1	0.372479	529	314	843	0
ENST00000508858.1	0.452532	173	143	316	0
ENST00000505315.1	0.419355	72	52	124	0
ENST00000655986.1	0.380036	1031	632	1663	0
ENST00000651847.1	0.438323	938	732	1670	0
ENST00000450613.2	0.436929	308	239	547	0
ENST00000652532.1	0.429262	472	355	827	0
ENST00000410175.1	0.534091	123	141	264	0
ENST00000511631.2	0.369281	386	226	612	0
ENST00000651821.1	0.373692	838	500	1338	0
ENST00000511727.1	0.352679	290	158	448	0
ENST00000505809.1	0.328358	315	154	469	0
ENST00000470913.2	0.489647	419	402	821	0
ENST00000667560.1	0.401855	387	260	647	0
ENST00000507428.1	0.385159	348	218	566	0
ENST00000513040.5	0.438069	1234	962	2196	1
ENST00000506445.5	0.445674	551	443	994	1
ENST00000515200.5	0.43551	1755	1354	3109	1
ENST00000542322.5	0.440712	1665	1312	2977	1
ENST00000544396.5	0.443303	1571	1251	2822	1
ENST00000514932.5	0.558544	279	353	632	1
ENST00000513913.5	0.59727	236	350	586	1
ENST00000285689.8	0.427883	1662	1243	2905	1
ENST00000505720.1	0.567766	236	310	546	1
ENST00000514099.5	0.470627	811	721	1532	1
ENST00000513978.5	0.468327	982	865	1847	1
ENST00000502348.5	0.43507	770	593	1363	1
ENST00000509882.5	0.445614	316	254	570	1
ENST00000505441.1	0.472125	303	271	574	1
ENST00000511134.1	0.439442	884	693	1577	1
ENST00000504859.5	0.405629	359	245	604	1
ENST00000508523.5	0.391753	413	266	679	1
ENST00000512579.1	0.439446	324	254	578	1
ENST00000503702.1	0.477333	196	179	375	1
ENST00000648070.1	0.399275	829	551	1380	0
ENST00000515808.5	0.386881	458	289	747	0
ENST00000512779.1	0.404612	284	193	477	0
ENST00000512500.1	0.426027	419	311	730	0
ENST00000624769.1	0.396819	1403	923	2326	0
ENST00000637782.1	0.491258	902	871	1773	1
ENST00000635851.1	0.477283	1116	1019	2135	1
ENST00000409134.8	0.449738	2622	2143	4765	1
ENST00000636872.1	0.471059	1453	1294	2747	1
ENST00000637206.1	0.47648	1291	1175	2466	1
ENST00000637272.1	0.4722	1348	1206	2554	1
ENST00000636886.1	0.47221	1225	1096	2321	1
ENST00000636879.1	0.471012	1323	1178	2501	1
ENST00000636808.1	0.481622	1368	1271	2639	1
ENST00000636743.1	0.471698	1232	1100	2332	1
ENST00000553117.5	0.478036	1010	925	1935	1
ENST00000485852.7	0.376511	361	218	579	1
ENST00000497231.7	0.409313	1332	923	2255	1
ENST00000638010.1	0.452422	961	794	1755	1
ENST00000636482.1	0.39641	807	530	1337	1
ENST00000458249.6	0.4757	1068	969	2037	1
ENST00000637292.1	0.464812	654	568	1222	1
ENST00000638008.1	0.485791	959	906	1865	1
ENST00000636286.1	0.4703	758	673	1431	1
ENST00000636225.1	0.480437	903	835	1738	1
ENST00000636062.1	0.458817	979	830	1809	1
ENST00000476328.1	0.380165	300	184	484	1
ENST00000503281.6	0.503735	465	472	937	1
ENST00000637964.1	0.511737	520	545	1065	1
ENST00000509459.6	0.524164	256	282	538	1
ENST00000413020.6	0.496448	567	559	1126	1
ENST00000433026.5	0.469919	326	289	615	1
ENST00000636892.1	0.423077	1920	1408	3328	1
ENST00000511266.6	0.41777	1055	757	1812	1
ENST00000510111.6	0.511822	351	368	719	1
ENST00000412186.2	0.52973	261	294	555	1
ENST00000509270.2	0.529605	286	322	608	1
ENST00000636190.1	0.470892	718	639	1357	1
ENST00000637070.1	0.384236	125	78	203	1
ENST00000479989.6	0.438127	336	262	598	1
ENST00000635933.1	0.45365	1774	1473	3247	1
ENST00000635858.1	0.429538	506	381	887	1
ENST00000365212.2	0.336634	67	34	101	0
ENST00000514725.1	0.488	320	305	625	1
ENST00000297540.5	0.41923	2096	1513	3609	1
ENST00000505674.5	0.428744	473	355	828	1
ENST00000511371.1	0.350649	550	297	847	1
ENST00000513813.1	0.357926	644	359	1003	1
ENST00000490423.2	0.501661	150	151	301	0
ENST00000357147.4	0.405858	284	194	478	1
ENST00000506701.1	0.424699	191	141	332	1
ENST00000505182.1	0.431034	132	100	232	0
ENST00000508631.2	0.47491	293	265	558	0
ENST00000509185.2	0.398249	550	364	914	0
ENST00000516376.1	0.382353	63	39	102	0
ENST00000460265.5	0.511079	1699	1776	3475	1
ENST00000261366.10	0.477855	1509	1381	2890	1
ENST00000504788.5	0.438645	1011	790	1801	1
ENST00000492190.5	0.654472	255	483	738	1
ENST00000472034.5	0.471233	386	344	730	1
ENST00000395354.1	0.538804	725	847	1572	1
ENST00000463908.2	0.529623	262	295	557	1
ENST00000494185.1	0.442142	323	256	579	1
ENST00000308660.6	0.483528	2038	1908	3946	1
ENST00000506088.1	0.452088	446	368	814	1
ENST00000504239.1	0.410989	268	187	455	1
ENST00000515241.1	0.517385	347	372	719	1
ENST00000502289.1	0.599476	306	458	764	1
ENST00000535381.6	0.420948	1747	1270	3017	1
ENST00000508527.5	0.421901	1721	1256	2977	1
ENST00000607731.5	0.42887	273	205	478	1
ENST00000296662.10	0.425205	561	415	976	1
ENST00000606937.6	0.450794	173	142	315	1
ENST00000606042.1	0.438438	187	146	333	1
ENST00000682830.1	0.455	327	273	600	1
ENST00000509733.7	0.412297	325	228	553	1
ENST00000515558.1	0.421123	433	315	748	1
ENST00000624912.1	0.4222	1166	852	2018	0
ENST00000515577.1	0.481928	86	80	166	0
ENST00000514947.1	0.501155	864	868	1732	0
ENST00000603971.1	0.464789	190	165	355	0
ENST00000509908.1	0.524138	69	76	145	0
ENST00000639283.1	0.479271	1143	1052	2195	0
ENST00000640865.1	0.474016	334	301	635	0
ENST00000639976.1	0.4375	765	595	1360	0
ENST00000640718.1	0.446779	790	638	1428	0
ENST00000656996.1	0.50765	354	365	719	0
ENST00000656856.1	0.42703	1115	831	1946	0
ENST00000659841.1	0.435974	947	732	1679	0
ENST00000660668.1	0.379512	3283	2008	5291	0
ENST00000670868.1	0.4446	792	634	1426	0
ENST00000654401.1	0.444884	841	674	1515	0
ENST00000652915.1	0.503251	382	387	769	0
ENST00000653631.1	0.416847	810	579	1389	0
ENST00000503335.7	0.433999	4305	3301	7606	1
ENST00000508365.5	0.525581	1122	1243	2365	1
ENST00000418761.6	0.527703	1057	1181	2238	1
ENST00000274473.6	0.433105	4305	3289	7594	1
ENST00000515002.1	0.5	271	271	542	1
ENST00000506709.1	0.560892	256	327	583	1
ENST00000510513.1	0.388769	283	180	463	1
ENST00000510828.5	0.463557	368	318	686	1
ENST00000507158.1	0.485523	231	218	449	1
ENST00000515622.1	0.461947	304	261	565	1
ENST00000506336.1	0.37037	187	110	297	0
ENST00000607594.1	0.395034	268	175	443	0
ENST00000510896.1	0.448876	760	619	1379	0
ENST00000512871.1	0.422475	406	297	703	1
ENST00000296666.13	0.38958	2847	1817	4664	1
ENST00000442138.6	0.372456	3454	2050	5504	1
ENST00000512635.2	0.43507	1540	1186	2726	1
ENST00000507774.1	0.40825	416	287	703	1
ENST00000513427.1	0.407407	496	341	837	1
ENST00000635510.1	0.448138	963	782	1745	0
ENST00000379445.7	0.405422	987	673	1660	1
ENST00000514851.1	0.382246	341	211	552	1
ENST00000395322.3	0.393004	885	573	1458	1
ENST00000620385.1	0.384106	744	464	1208	1
ENST00000512352.1	0.420475	317	230	547	0
ENST00000514853.5	0.456332	498	418	916	1
ENST00000506670.1	0.483622	268	251	519	1
ENST00000513708.1	0.414781	388	275	663	1
ENST00000509510.1	0.404124	1445	980	2425	0
ENST00000507509.1	0.427835	222	166	388	0
ENST00000499346.7	0.458176	1438	1216	2654	0
ENST00000514409.6	0.443917	1289	1029	2318	0
ENST00000661296.1	0.440482	1067	840	1907	0
ENST00000657475.1	0.475976	349	317	666	0
ENST00000660408.1	0.504247	642	653	1295	0
ENST00000501652.5	0.505934	791	810	1601	0
ENST00000501173.6	0.556375	421	528	949	0
ENST00000514573.5	0.550082	274	335	609	0
ENST00000508353.5	0.456967	265	223	488	0
ENST00000660180.1	0.526938	360	401	761	0
ENST00000665302.1	0.415349	1775	1261	3036	0
ENST00000661552.1	0.459108	291	247	538	0
ENST00000659990.1	0.527244	295	329	624	0
ENST00000606855.1	0.459375	173	147	320	0
ENST00000512185.1	0.427061	271	202	473	0
ENST00000665599.1	0.407639	946	651	1597	0
ENST00000501702.7	0.358358	1923	1074	2997	0
ENST00000659415.1	0.344997	1872	986	2858	0
ENST00000668265.1	0.354111	1948	1068	3016	0
ENST00000657683.1	0.372928	2043	1215	3258	0
ENST00000668567.1	0.377688	1997	1212	3209	0
ENST00000508878.5	0.444215	538	430	968	0
ENST00000656154.1	0.375906	3616	2178	5794	0
ENST00000663976.1	0.386028	2742	1724	4466	0
ENST00000656563.1	0.378427	2403	1463	3866	0
ENST00000664006.1	0.376841	2497	1510	4007	0
ENST00000663841.1	0.3876	2667	1688	4355	0
ENST00000655628.1	0.395462	2611	1708	4319	0
ENST00000654888.1	0.392848	2445	1582	4027	0
ENST00000606251.2	0.470855	699	622	1321	0
ENST00000262461.7	0.412133	4041	2833	6874	1
ENST00000628403.2	0.479956	1881	1736	3617	1
ENST00000509205.5	0.464227	2284	1979	4263	1
ENST00000343225.4	0.425849	3163	2346	5509	1
ENST00000504416.5	0.352313	2366	1287	3653	1
ENST00000509616.1	0.367241	367	213	580	1
ENST00000507791.5	0.365766	352	203	555	1
ENST00000502849.1	0.339468	323	166	489	1
ENST00000512118.1	0.42611	866	643	1509	0
ENST00000262464.9	0.485129	5626	5301	10927	1
ENST00000508053.5	0.480417	5784	5348	11132	1
ENST00000507835.5	0.441083	1053	831	1884	1
ENST00000508989.5	0.506316	2462	2525	4987	1
ENST00000511489.1	0.460916	400	342	742	1
ENST00000502468.5	0.55624	864	1083	1947	1
ENST00000514742.1	0.543753	902	1075	1977	1
ENST00000384560.1	0.403509	68	46	114	0
ENST00000508645.5	0.430333	462	349	811	1
ENST00000262462.9	0.43905	1606	1257	2863	1
ENST00000395266.5	0.420107	1517	1099	2616	1
ENST00000506176.1	0.449869	1262	1032	2294	1
ENST00000514867.1	0.497835	232	230	462	0
ENST00000680906.1	0.433962	60	46	106	0
ENST00000173527.6	0.427909	1111	831	1942	1
ENST00000514194.5	0.555938	258	323	581	1
ENST00000665595.1	0.397176	2348	1547	3895	0
ENST00000661962.1	0.420238	1799	1304	3103	0
ENST00000502827.1	0.601781	313	473	786	0
ENST00000505791.5	0.48538	352	332	684	1
ENST00000274487.9	0.460873	2804	2397	5201	1
ENST00000502709.1	0.433673	333	255	588	1
ENST00000509467.1	0.461433	391	335	726	1
ENST00000503616.5	0.429477	360	271	631	0
ENST00000653455.1	0.345414	2348	1239	3587	0
ENST00000515569.1	0.428571	264	198	462	0
ENST00000661736.1	0.420318	2077	1506	3583	0
ENST00000655036.1	0.426551	1987	1478	3465	0
ENST00000670057.1	0.344529	605	318	923	0
ENST00000564719.2	0.409149	1382	957	2339	1
ENST00000305031.5	0.497537	1938	1919	3857	1
ENST00000507545.1	0.482704	329	307	636	1
ENST00000408635.1	0.504505	55	56	111	0
ENST00000362585.1	0.509804	50	52	102	0
ENST00000511877.1	0.417708	1118	802	1920	0
ENST00000506854.1	0.382166	291	180	471	0
ENST00000511094.2	0.381944	267	165	432	0
ENST00000661392.1	0.350891	1676	906	2582	0
ENST00000498453.1	0.473684	280	252	532	0
ENST00000508316.2	0.586297	791	1121	1912	0
ENST00000505749.1	0.575	68	92	160	0
ENST00000675100.1	0.436455	337	261	598	1
ENST00000675372.1	0.429545	1757	1323	3080	1
ENST00000304043.10	0.407277	505	347	852	1
ENST00000675135.1	0.472284	476	426	902	1
ENST00000511475.6	0.454457	563	469	1032	1
ENST00000508495.5	0.447273	456	369	825	1
ENST00000676117.1	0.406883	586	402	988	1
ENST00000508488.2	0.488785	547	523	1070	1
ENST00000520028.2	0.461464	559	479	1038	1
ENST00000513345.6	0.470865	563	501	1064	1
ENST00000675491.1	0.421321	2041	1486	3527	1
ENST00000506908.2	0.418137	2111	1517	3628	1
ENST00000513012.2	0.415525	2048	1456	3504	1
ENST00000506207.2	0.457203	260	219	479	1
ENST00000504202.1	0.439418	347	272	619	1
ENST00000510516.5	0.36755	382	222	604	1
ENST00000379380.9	0.367422	3934	2285	6219	1
ENST00000507584.1	0.384858	195	122	317	1
ENST00000521227.1	0.403509	170	115	285	1
ENST00000502840.5	0.402597	322	217	539	1
ENST00000511432.5	0.440559	160	126	286	1
ENST00000515533.1	0.360424	362	204	566	1
ENST00000506419.5	0.554585	204	254	458	1
ENST00000395246.5	0.396557	2103	1382	3485	1
ENST00000505065.2	0.391008	2682	1722	4404	1
ENST00000504701.5	0.43739	319	248	567	1
ENST00000503291.5	0.41284	1189	836	2025	1
ENST00000360515.7	0.389307	2193	1398	3591	1
ENST00000502582.1	0.389892	169	108	277	1
ENST00000506929.1	0.365854	260	150	410	1
ENST00000502639.1	0.362348	315	179	494	1
ENST00000624317.1	0.268293	210	77	287	0
ENST00000671916.1	0.387795	4384	2777	7161	1
ENST00000509018.6	0.399042	5018	3332	8350	1
ENST00000512611.5	0.419766	2137	1546	3683	1
ENST00000507093.5	0.420237	3329	2413	5742	1
ENST00000296859.10	0.424172	3235	2383	5618	1
ENST00000627212.2	0.425437	2697	1997	4694	1
ENST00000512052.5	0.398303	2127	1408	3535	1
ENST00000308008.10	0.411159	2459	1717	4176	1
ENST00000515170.5	0.422861	2368	1735	4103	1
ENST00000510071.5	0.40618	1845	1262	3107	1
ENST00000504919.1	0.383821	358	223	581	1
ENST00000514179.5	0.431364	1251	949	2200	1
ENST00000513227.5	0.435714	316	244	560	1
ENST00000504575.5	0.447464	305	247	552	1
ENST00000504039.2	0.437269	305	237	542	1
ENST00000503398.2	0.409396	88	61	149	1
ENST00000514667.1	0.416862	3728	2665	6393	1
ENST00000613162.1	0.572289	71	95	166	0
ENST00000307968.11	0.379148	3966	2422	6388	1
ENST00000307954.12	0.383129	3927	2439	6366	1
ENST00000510461.6	0.387028	4026	2542	6568	1
ENST00000615660.4	0.389133	4025	2564	6589	1
ENST00000511848.1	0.451163	944	776	1720	1
ENST00000623690.1	0.516387	664	709	1373	1
ENST00000660293.1	0.547664	484	586	1070	0
ENST00000624894.1	0.561165	226	289	515	0
ENST00000442687.6	0.415465	892	634	1526	1
ENST00000616644.2	0.43185	817	621	1438	1
ENST00000439905.5	0.323185	289	138	427	1
ENST00000446743.1	0.357923	235	131	366	1
ENST00000425320.1	0.417559	272	195	467	1
ENST00000413683.5	0.477927	1632	1494	3126	1
ENST00000652469.1	0.523077	1240	1360	2600	1
ENST00000446275.1	0.427046	322	240	562	0
ENST00000651356.1	0.407651	3871	2664	6535	1
ENST00000651883.2	0.407498	3872	2663	6535	1
ENST00000357096.5	0.401715	3768	2530	6298	1
ENST00000651127.1	0.426222	5164	3836	9000	1
ENST00000651454.1	0.415725	2430	1729	4159	1
ENST00000652493.1	0.430087	2686	2027	4713	1
ENST00000379255.5	0.489352	1175	1126	2301	1
ENST00000493861.5	0.47241	1090	976	2066	1
ENST00000379246.5	0.500381	1310	1312	2622	1
ENST00000379244.5	0.49699	1337	1321	2658	1
ENST00000651269.1	0.500349	1432	1434	2866	1
ENST00000651427.1	0.5	1300	1300	2600	1
ENST00000651086.1	0.511302	2270	2375	4645	1
ENST00000651250.1	0.496794	1177	1162	2339	1
ENST00000650697.1	0.495638	1272	1250	2522	1
ENST00000379240.5	0.492936	1292	1256	2548	1
ENST00000652424.1	0.500897	1391	1396	2787	1
ENST00000296869.9	0.502618	1235	1248	2483	1
ENST00000650912.1	0.50226	1762	1778	3540	1
ENST00000652375.1	0.503316	1498	1518	3016	1
ENST00000434099.6	0.519395	1016	1098	2114	1
ENST00000543479.5	0.519869	1027	1112	2139	1
ENST00000431707.5	0.516019	997	1063	2060	1
ENST00000492156.1	0.37744	287	174	461	1
ENST00000484870.1	0.506873	287	295	582	1
ENST00000651597.1	0.498294	1029	1022	2051	1
ENST00000489047.1	0.509249	1804	1872	3676	1
ENST00000430403.5	0.590738	327	472	799	1
ENST00000419502.5	0.557816	413	521	934	1
ENST00000416557.5	0.566038	230	300	530	1
ENST00000414078.5	0.587669	214	305	519	1
ENST00000441995.2	0.589372	170	244	414	1
ENST00000477640.1	0.562823	254	327	581	1
ENST00000469164.1	0.59633	220	325	545	1
ENST00000424244.1	0.51896	444	479	923	0
ENST00000432558.1	0.603486	182	277	459	0
ENST00000296870.3	0.47619	484	440	924	1
ENST00000296871.4	0.502538	392	396	788	1
ENST00000426849.1	0.471125	174	155	329	0
ENST00000421971.1	0.349693	106	57	163	0
ENST00000457890.1	0.559055	168	213	381	0
ENST00000417667.1	0.401669	502	337	839	0
ENST00000360568.8	0.449527	2503	2044	4547	1
ENST00000379104.7	0.448715	2510	2043	4553	1
ENST00000401867.5	0.49149	1703	1646	3349	1
ENST00000379086.5	0.520468	1066	1157	2223	1
ENST00000166534.8	0.523767	1062	1168	2230	1
ENST00000379100.7	0.531048	1231	1394	2625	1
ENST00000474628.1	0.507402	366	377	743	1
ENST00000428369.6	0.545682	1089	1308	2397	1
ENST00000506807.1	0.440605	259	204	463	1
ENST00000467587.1	0.513158	222	234	456	1
ENST00000417528.5	0.59042	419	604	1023	1
ENST00000431054.5	0.526243	343	381	724	1
ENST00000439698.5	0.515012	420	446	866	1
ENST00000395164.5	0.52993	267	301	568	1
ENST00000453286.5	0.559219	361	458	819	1
ENST00000418055.5	0.535211	264	304	568	1
ENST00000478055.1	0.50915	456	473	929	1
ENST00000416053.5	0.477663	304	278	582	1
ENST00000428841.1	0.580796	179	248	427	1
ENST00000471826.1	0.369617	1581	927	2508	1
ENST00000481636.1	0.471774	262	234	496	1
ENST00000425667.1	0.431384	2022	1534	3556	0
ENST00000463615.1	0.620275	221	361	582	1
ENST00000253754.8	0.599911	903	1354	2257	1
ENST00000474421.1	0.662362	366	718	1084	1
ENST00000379018.7	0.643141	359	647	1006	1
ENST00000418373.1	0.626394	201	337	538	1
ENST00000484620.1	0.664474	153	303	456	1
ENST00000462597.1	0.683181	243	524	767	1
ENST00000200652.4	0.505372	1105	1129	2234	1
ENST00000491257.1	0.553191	252	312	564	1
ENST00000425923.1	0.490281	236	227	463	1
ENST00000621103.4	0.528165	846	947	1793	0
ENST00000669845.1	0.552075	529	652	1181	0
ENST00000616965.1	0.453048	332	275	607	0
ENST00000453876.1	0.507666	289	298	587	0
ENST00000649993.1	0.560859	368	470	838	0
ENST00000666504.1	0.472415	1291	1156	2447	0
ENST00000668364.1	0.474878	648	586	1234	0
ENST00000457998.2	0.478854	382	351	733	0
ENST00000584304.1	0.518182	53	57	110	0
ENST00000245407.8	0.514495	1591	1686	3277	1
ENST00000437841.6	0.615294	327	523	850	1
ENST00000435065.6	0.552692	781	965	1746	1
ENST00000415928.5	0.534722	335	385	720	1
ENST00000461013.5	0.468519	5546	4889	10435	1
ENST00000448810.5	0.529343	401	451	852	1
ENST00000479605.5	0.518717	270	291	561	1
ENST00000447841.5	0.480962	518	480	998	1
ENST00000475308.1	0.463851	1980	1713	3693	1
ENST00000378953.8	0.616773	361	581	942	0
ENST00000612967.2	0.551057	1253	1538	2791	0
ENST00000461203.5	0.575816	221	300	521	0
ENST00000337752.6	0.486679	2447	2320	4767	0
ENST00000378947.7	0.611916	241	380	621	0
ENST00000407797.6	0.533758	732	838	1570	0
ENST00000621237.1	0.495885	245	241	486	0
ENST00000638452.2	0.413404	4630	3263	7893	1
ENST00000638568.2	0.409628	4697	3259	7956	1
ENST00000639899.1	0.404992	4863	3310	8173	1
ENST00000638504.1	0.412145	4269	2993	7262	1
ENST00000640655.2	0.412102	4722	3310	8032	1
ENST00000454380.1	0.507171	378	389	767	0
ENST00000422204.1	0.48642	208	197	405	0
ENST00000679921.1	0.570053	402	533	935	1
ENST00000679762.1	0.526667	71	79	150	1
ENST00000681634.1	0.515625	124	132	256	1
ENST00000443093.2	0.465684	1993	1737	3730	1
ENST00000680594.1	0.554217	74	92	166	1
ENST00000679786.1	0.56875	69	91	160	1
ENST00000679945.1	0.526596	89	99	188	1
ENST00000680380.1	0.572289	71	95	166	1
ENST00000245414.9	0.530388	1669	1885	3554	1
ENST00000472045.1	0.525713	2444	2709	5153	1
ENST00000405885.6	0.553615	920	1141	2061	1
ENST00000680139.1	0.592593	495	720	1215	1
ENST00000681240.1	0.575499	149	202	351	1
ENST00000681336.1	0.58046	146	202	348	1
ENST00000680562.1	0.579235	231	318	549	1
ENST00000681694.1	0.588378	170	243	413	1
ENST00000680903.1	0.580592	510	706	1216	1
ENST00000681595.1	0.558442	238	301	539	1
ENST00000679743.1	0.565943	260	339	599	1
ENST00000681715.1	0.560924	209	267	476	1
ENST00000679860.1	0.533613	111	127	238	1
ENST00000681462.1	0.559085	347	440	787	1
ENST00000613424.5	0.584245	380	534	914	1
ENST00000681458.1	0.54943	237	289	526	1
ENST00000679700.1	0.540616	164	193	357	1
ENST00000459982.5	0.579204	518	713	1231	1
ENST00000681749.1	0.571429	111	148	259	1
ENST00000680237.1	0.570312	110	146	256	1
ENST00000437654.6	0.593068	317	462	779	1
ENST00000458069.5	0.59322	360	525	885	1
ENST00000679633.1	0.559055	168	213	381	1
ENST00000439555.2	0.597328	211	313	524	1
ENST00000679820.1	0.558824	90	114	204	1
ENST00000679620.1	0.521739	99	108	207	1
ENST00000476613.1	0.541109	240	283	523	1
ENST00000681573.1	0.530769	61	69	130	1
ENST00000679499.1	0.513228	92	97	189	1
ENST00000680352.1	0.665653	110	219	329	1
ENST00000493208.1	0.527859	483	540	1023	1
ENST00000679440.1	0.6125	186	294	480	1
ENST00000681584.1	0.532787	57	65	122	1
ENST00000680796.1	0.508197	60	62	122	1
ENST00000463784.6	0.70428	76	181	257	1
ENST00000680848.1	0.660066	103	200	303	1
ENST00000679522.1	0.664336	96	190	286	1
ENST00000681603.1	0.624204	59	98	157	1
ENST00000365663.1	0.423423	64	47	111	0
ENST00000231454.6	0.369325	514	301	815	1
ENST00000462418.1	0.362431	577	328	905	1
ENST00000450655.1	0.547101	125	151	276	1
ENST00000416135.5	0.378115	574	349	923	1
ENST00000651541.1	0.39351	1028	667	1695	1
ENST00000533482.5	0.403156	2610	1763	4373	1
ENST00000378823.8	0.412476	4860	3412	8272	1
ENST00000652016.1	0.425654	1800	1334	3134	1
ENST00000652485.1	0.417575	1763	1264	3027	1
ENST00000651160.1	0.411714	2029	1420	3449	1
ENST00000651723.1	0.405647	2063	1408	3471	1
ENST00000453394.5	0.391618	1263	813	2076	1
ENST00000423956.5	0.387993	1784	1131	2915	1
ENST00000651658.1	0.384615	1880	1175	3055	1
ENST00000487596.1	0.352304	478	260	738	1
ENST00000434288.1	0.357414	676	376	1052	1
ENST00000496204.1	0.427061	271	202	473	1
ENST00000651249.1	0.424548	2227	1643	3870	1
ENST00000455677.1	0.445035	313	251	564	1
ENST00000457489.1	0.43508	248	191	439	0
ENST00000458509.1	0.513514	198	209	407	0
ENST00000417516.1	0.497436	196	194	390	0
ENST00000435042.1	0.438559	265	207	472	0
ENST00000468334.5	0.619224	412	670	1082	1
ENST00000459878.5	0.574003	331	446	777	1
ENST00000487267.5	0.562439	452	581	1033	1
ENST00000617259.2	0.542169	228	270	498	1
ENST00000462480.1	0.56402	681	881	1562	1
ENST00000304506.7	0.525331	609	674	1283	1
ENST00000622422.1	0.479777	373	344	717	1
ENST00000231449.7	0.452033	337	278	615	1
ENST00000350025.2	0.524155	197	217	414	1
ENST00000495905.1	0.544262	139	166	305	1
ENST00000431165.1	0.426295	288	214	502	0
ENST00000627142.2	0.453552	300	249	549	0
ENST00000629903.2	0.443383	408	325	733	0
ENST00000628061.1	0.389175	474	302	776	0
ENST00000378746.8	0.377866	3935	2390	6325	1
ENST00000403231.6	0.37395	3951	2360	6311	1
ENST00000378735.5	0.38365	2013	1253	3266	1
ENST00000618515.4	0.384638	2051	1282	3333	1
ENST00000450441.5	0.379404	458	280	738	1
ENST00000488471.1	0.373034	279	166	445	1
ENST00000487055.1	0.409029	432	299	731	1
ENST00000428744.1	0.398176	396	262	658	1
ENST00000378731.6	0.535783	1213	1400	2613	1
ENST00000614847.1	0.532173	1236	1406	2642	1
ENST00000492179.1	0.440816	274	216	490	1
ENST00000468733.1	0.454787	205	171	376	1
ENST00000378719.7	0.506725	1357	1394	2751	1
ENST00000481030.1	0.468354	420	370	790	1
ENST00000378721.8	0.569356	742	981	1723	1
ENST00000296873.11	0.504552	2177	2217	4394	1
ENST00000620483.4	0.502653	2156	2179	4335	1
ENST00000448933.5	0.493677	2162	2108	4270	1
ENST00000378706.5	0.503359	2070	2098	4168	1
ENST00000378699.6	0.539537	1054	1235	2289	1
ENST00000378701.5	0.544854	827	990	1817	1
ENST00000458488.2	0.548088	780	946	1726	1
ENST00000371478.2	0.541384	338	399	737	1
ENST00000453480.5	0.522639	369	404	773	1
ENST00000414594.5	0.58153	290	403	693	1
ENST00000371493.7	0.544484	256	306	562	1
ENST00000481794.5	0.631124	256	438	694	1
ENST00000492490.1	0.624785	218	363	581	1
ENST00000378693.4	0.576758	1475	2010	3485	1
ENST00000607389.1	0.378486	468	285	753	0
ENST00000378679.8	0.630308	1393	2375	3768	1
ENST00000617339.4	0.630566	1344	2294	3638	1
ENST00000319854.7	0.647022	1126	2064	3190	1
ENST00000378676.1	0.672619	770	1582	2352	1
ENST00000488072.1	0.65721	145	278	423	1
ENST00000495680.2	0.580071	118	163	281	1
ENST00000606676.1	0.552707	157	194	351	1
ENST00000440118.1	0.725926	296	784	1080	1
ENST00000364404.1	0.45	66	54	120	0
ENST00000378673.2	0.425758	1516	1124	2640	1
ENST00000296875.3	0.4549	979	817	1796	1
ENST00000624495.3	0.436354	1014	785	1799	1
ENST00000624492.3	0.465167	975	848	1823	1
ENST00000621295.4	0.468283	1031	908	1939	1
ENST00000464378.1	0.471731	299	267	566	1
ENST00000472320.1	0.573013	231	310	541	1
ENST00000378667.1	0.531469	201	228	429	1
ENST00000498309.1	0.504577	433	441	874	1
ENST00000496429.1	0.468992	137	121	258	1
ENST00000378670.8	0.472346	830	743	1573	1
ENST00000378665.1	0.576792	248	338	586	1
ENST00000480372.1	0.577603	215	294	509	1
ENST00000483190.1	0.439572	524	411	935	1
ENST00000485457.1	0.431072	260	197	457	1
ENST00000296877.3	0.433217	488	373	861	1
ENST00000265343.10	0.410969	5617	3919	9536	1
ENST00000378595.7	0.491935	1701	1647	3348	1
ENST00000478588.5	0.444816	498	399	897	1
ENST00000378593.6	0.444186	239	191	430	1
ENST00000425658.1	0.45809	278	235	513	1
ENST00000477369.5	0.383242	449	279	728	1
ENST00000491831.5	0.513497	811	856	1667	1
ENST00000465484.1	0.492192	878	851	1729	1
ENST00000421773.1	0.465804	289	252	541	1
ENST00000445363.1	0.451452	661	544	1205	0
ENST00000365547.1	0.469027	60	53	113	0
ENST00000412537.1	0.477876	118	108	226	0
ENST00000607688.1	0.653165	137	258	395	0
ENST00000429606.1	0.490196	234	225	459	0
ENST00000362807.1	0.421569	59	43	102	0
ENST00000509437.6	0.339881	1445	744	2189	1
ENST00000324170.7	0.344353	1428	750	2178	1
ENST00000355372.6	0.339352	1427	733	2160	1
ENST00000513848.5	0.393836	531	345	876	1
ENST00000513541.5	0.411839	467	327	794	1
ENST00000508080.5	0.40309	425	287	712	1
ENST00000509008.1	0.430921	346	262	608	1
ENST00000506403.5	0.462171	327	281	608	1
ENST00000511440.1	0.448905	302	246	548	1
ENST00000504170.2	0.507692	160	165	325	1
ENST00000505029.1	0.437247	139	108	247	0
ENST00000655591.1	0.398722	1223	811	2034	0
ENST00000665702.1	0.53076	389	440	829	0
ENST00000304858.7	0.423754	2751	2023	4774	1
ENST00000617074.4	0.433418	1336	1022	2358	1
ENST00000615899.1	0.419691	1279	925	2204	1
ENST00000504328.1	0.378623	343	209	552	1
ENST00000514825.1	0.395652	417	273	690	1
ENST00000623366.1	0.581281	85	118	203	0
ENST00000507389.1	0.504425	336	342	678	0
ENST00000509051.1	0.482833	241	225	466	0
ENST00000502776.1	0.466667	304	266	570	0
ENST00000467206.1	0.425837	480	356	836	0
ENST00000265342.12	0.537806	2494	2902	5396	1
ENST00000509525.5	0.545914	1078	1296	2374	1
ENST00000621681.4	0.550752	1195	1465	2660	1
ENST00000511375.1	0.504378	283	288	571	1
ENST00000507112.1	0.52754	386	431	817	1
ENST00000514998.1	0.528689	230	258	488	1
ENST00000510685.1	0.590782	293	423	716	1
ENST00000504312.1	0.488806	274	262	536	0
ENST00000515122.1	0.527689	1484	1658	3142	0
ENST00000508950.5	0.458333	143	121	264	0
ENST00000507403.1	0.447301	215	174	389	0
ENST00000507964.1	0.567273	119	156	275	0
ENST00000408360.1	0.531532	52	59	111	0
ENST00000625048.1	0.396584	318	209	527	0
ENST00000624830.1	0.36383	299	171	470	0
ENST00000508392.1	0.361364	281	159	440	0
ENST00000513561.1	0.525622	324	359	683	0
ENST00000231512.5	0.375229	1367	821	2188	1
ENST00000507191.1	0.500787	317	318	635	1
ENST00000509913.1	0.542094	223	264	487	1
ENST00000265333.8	0.444807	1021	818	1839	1
ENST00000395044.7	0.452684	989	818	1807	1
ENST00000395047.6	0.481046	972	901	1873	1
ENST00000489906.5	0.472622	366	328	694	1
ENST00000492324.1	0.456693	345	290	635	1
ENST00000425992.2	0.550498	316	387	703	1
ENST00000466080.1	0.500602	415	416	831	1
ENST00000606089.1	0.622596	157	259	416	0
ENST00000603910.1	0.440945	71	56	127	0
ENST00000342854.10	0.571776	1408	1880	3288	1
ENST00000395029.5	0.571471	1427	1903	3330	1
ENST00000518887.5	0.666096	195	389	584	1
ENST00000522653.5	0.549251	2407	2933	5340	1
ENST00000517851.5	0.64	216	384	600	1
ENST00000521639.5	0.625232	202	337	539	1
ENST00000522375.5	0.635548	203	354	557	1
ENST00000378560.8	0.530557	1375	1554	2929	1
ENST00000520958.5	0.612926	545	863	1408	1
ENST00000518915.5	0.578947	528	726	1254	1
ENST00000395023.5	0.528952	1326	1489	2815	1
ENST00000519447.5	0.62387	208	345	553	1
ENST00000517741.5	0.628141	296	500	796	1
ENST00000519165.1	0.605101	449	688	1137	1
ENST00000520652.5	0.619048	248	403	651	1
ENST00000519037.5	0.595978	221	326	547	1
ENST00000521970.1	0.593023	245	357	602	1
ENST00000517478.1	0.589161	235	337	572	1
ENST00000522561.5	0.583875	320	449	769	1
ENST00000524342.5	0.532977	1572	1794	3366	1
ENST00000519238.1	0.551145	882	1083	1965	1
ENST00000517855.5	0.588235	329	470	799	1
ENST00000517799.5	0.573684	243	327	570	1
ENST00000520699.1	0.507625	226	233	459	1
ENST00000353411.11	0.411997	5519	3867	9386	1
ENST00000522552.5	0.38978	1027	656	1683	1
ENST00000521216.5	0.410456	530	369	899	1
ENST00000517691.1	0.367929	1285	748	2033	1
ENST00000517625.5	0.431507	498	378	876	1
ENST00000523966.5	0.420467	521	378	899	1
ENST00000522855.5	0.42394	462	340	802	1
ENST00000328392.10	0.444056	318	254	572	1
ENST00000519054.5	0.431193	372	282	654	1
ENST00000519321.5	0.501445	345	347	692	1
ENST00000520417.1	0.372131	383	227	610	1
ENST00000524288.1	0.412568	430	302	732	1
ENST00000523359.1	0.364973	475	273	748	1
ENST00000519718.1	0.57971	203	280	483	1
ENST00000481195.6	0.407464	2715	1867	4582	1
ENST00000472253.1	0.364111	365	209	574	1
ENST00000495833.1	0.369418	466	273	739	1
ENST00000522385.1	0.446154	324	261	585	1
ENST00000523082.1	0.390196	311	199	510	1
ENST00000231504.5	0.562057	247	317	564	1
ENST00000520515.5	0.388188	1067	677	1744	0
ENST00000518409.1	0.38817	662	420	1082	0
ENST00000602919.1	0.539492	653	765	1418	0
ENST00000498563.1	0.451835	239	197	436	0
ENST00000520693.5	0.396613	855	562	1417	1
ENST00000519312.5	0.397329	722	476	1198	1
ENST00000265334.9	0.391089	1353	869	2222	1
ENST00000518990.5	0.351931	302	164	466	1
ENST00000523054.5	0.380845	1099	676	1775	1
ENST00000521118.5	0.369444	1362	798	2160	1
ENST00000520592.1	0.360429	417	235	652	1
ENST00000523832.1	0.36509	953	548	1501	1
ENST00000521755.1	0.382253	362	224	586	1
ENST00000522501.1	0.479167	225	207	432	1
ENST00000510021.5	0.554217	185	230	415	1
ENST00000511807.1	0.44132	457	361	818	1
ENST00000265339.7	0.363677	1426	815	2241	1
ENST00000506787.5	0.444	278	222	500	1
ENST00000507277.1	0.377329	401	243	644	1
ENST00000504431.1	0.434043	133	102	235	1
ENST00000499038.2	0.325513	460	222	682	1
ENST00000503080.1	0.336377	436	221	657	1
ENST00000623411.1	0.377504	404	245	649	0
ENST00000503470.1	0.425	299	221	520	0
ENST00000458198.3	0.473127	647	581	1228	1
ENST00000395009.3	0.52625	379	421	800	1
ENST00000471205.1	0.504016	247	251	498	0
ENST00000512748.1	0.428999	382	287	669	0
ENST00000657528.1	0.460134	562	479	1041	0
ENST00000513329.1	0.565826	310	404	714	0
ENST00000384493.1	0.392523	65	42	107	0
ENST00000515627.2	0.562782	484	623	1107	0
ENST00000464317.3	0.501767	141	142	283	0
ENST00000625064.1	0.427686	277	207	484	0
ENST00000431355.2	0.603093	616	936	1552	1
ENST00000282605.8	0.601164	1096	1652	2748	1
ENST00000515554.1	0.655738	189	360	549	1
ENST00000681547.2	0.566968	2926	3831	6757	1
ENST00000361895.6	0.61675	1231	1981	3212	1
ENST00000402835.5	0.625313	1048	1749	2797	1
ENST00000680418.1	0.601845	1036	1566	2602	1
ENST00000395003.5	0.557927	2858	3607	6465	1
ENST00000681820.1	0.564387	1573	2038	3611	1
ENST00000681792.1	0.559673	808	1027	1835	1
ENST00000512386.6	0.604742	1017	1556	2573	1
ENST00000612830.2	0.604669	1016	1554	2570	1
ENST00000681019.1	0.593023	875	1275	2150	1
ENST00000681498.1	0.570879	1450	1929	3379	1
ENST00000430087.2	0.604925	1107	1695	2802	1
ENST00000453515.1	0.604015	217	331	548	1
ENST00000470876.1	0.550884	1346	1651	2997	1
ENST00000402673.7	0.381924	4028	2489	6517	1
ENST00000507419.5	0.491036	1164	1123	2287	1
ENST00000508363.5	0.364874	1960	1126	3086	1
ENST00000502539.5	0.391243	431	277	708	1
ENST00000439578.5	0.430571	529	400	929	1
ENST00000509937.5	0.435165	257	198	455	1
ENST00000509730.5	0.43083	288	218	506	1
ENST00000503318.5	0.42292	423	310	733	1
ENST00000505758.5	0.426866	384	286	670	1
ENST00000502286.1	0.485401	282	266	548	1
ENST00000504242.1	0.495562	341	335	676	1
ENST00000384728.1	0.401869	64	43	107	0
ENST00000398844.7	0.388793	3905	2484	6389	1
ENST00000322887.8	0.452963	1477	1223	2700	1
ENST00000513123.1	0.344615	426	224	650	1
ENST00000364428.1	0.392523	65	42	107	0
ENST00000410334.1	0.38	62	38	100	0
ENST00000678771.1	0.448446	1118	909	2027	1
ENST00000676819.1	0.447375	2368	1917	4285	1
ENST00000678434.1	0.434698	2043	1571	3614	1
ENST00000677273.1	0.444112	1114	890	2004	1
ENST00000676829.1	0.439456	824	646	1470	1
ENST00000297156.4	0.427453	1243	928	2171	1
ENST00000514518.1	0.434637	506	389	895	1
ENST00000677966.1	0.403551	3191	2159	5350	1
ENST00000676928.1	0.399123	411	273	684	1
ENST00000628477.2	0.449495	872	712	1584	1
ENST00000507392.5	0.423843	2054	1511	3565	1
ENST00000452510.7	0.386852	3479	2195	5674	1
ENST00000354283.8	0.417692	2225	1596	3821	1
ENST00000509255.1	0.379397	247	151	398	1
ENST00000513987.1	0.423573	313	230	543	1
ENST00000505592.5	0.4	333	222	555	1
ENST00000513592.5	0.443082	318	253	571	1
ENST00000509178.5	0.437337	431	335	766	1
ENST00000503946.1	0.364149	2593	1485	4078	1
ENST00000507053.1	0.443396	295	235	530	1
ENST00000506332.1	0.344871	1041	548	1589	1
ENST00000473936.1	0.402817	212	143	355	0
ENST00000338051.4	0.354567	2756	1514	4270	1
ENST00000394976.4	0.365335	3226	1857	5083	1
ENST00000504727.1	0.359904	1871	1052	2923	1
ENST00000435259.2	0.505288	421	430	851	1
ENST00000508791.1	0.55521	286	357	643	1
ENST00000507390.1	0.431227	153	116	269	1
ENST00000604746.1	0.446064	190	153	343	0
ENST00000511070.5	0.441352	562	444	1006	1
ENST00000358387.9	0.439482	1732	1358	3090	1
ENST00000506916.1	0.626692	193	324	517	1
ENST00000507024.5	0.438645	1624	1269	2893	1
ENST00000508810.1	0.545769	263	316	579	1
ENST00000508779.1	0.442789	823	654	1477	1
ENST00000506350.1	0.415556	263	187	450	1
ENST00000505174.1	0.388614	1235	785	2020	1
ENST00000509954.1	0.374517	324	194	518	1
ENST00000502625.1	0.358434	426	238	664	1
ENST00000512783.5	0.429995	3204	2417	5621	1
ENST00000254908.11	0.455391	1288	1077	2365	1
ENST00000504352.1	0.467222	512	449	961	1
ENST00000510013.1	0.457064	196	165	361	1
ENST00000623591.1	0.634573	167	290	457	0
ENST00000501056.2	0.468541	397	350	747	0
ENST00000506002.1	0.417625	304	218	522	0
ENST00000511037.1	0.444812	1006	806	1812	0
ENST00000498999.2	0.442992	767	610	1377	0
ENST00000454092.1	0.417508	173	124	297	0
ENST00000509243.1	0.422222	78	57	135	0
ENST00000511235.1	0.38657	338	213	551	1
ENST00000282611.8	0.485609	697	658	1355	1
ENST00000265340.12	0.688062	729	1608	2337	1
ENST00000506438.5	0.676628	422	883	1305	1
ENST00000503586.1	0.665064	209	415	624	1
ENST00000504936.1	0.628571	286	484	770	1
ENST00000507253.5	0.730835	158	429	587	1
ENST00000502676.1	0.707207	195	471	666	1
ENST00000624272.3	0.517547	1196	1283	2479	0
ENST00000507641.5	0.546618	248	299	547	0
ENST00000505828.5	0.557932	248	313	561	0
ENST00000513931.2	0.540084	218	256	474	0
ENST00000555438.2	0.465188	1736	1510	3246	0
ENST00000554670.2	0.48856	380	363	743	0
ENST00000620001.1	0.614265	530	844	1374	0
ENST00000507035.2	0.714116	241	602	843	0
ENST00000511256.1	0.666667	159	318	477	0
ENST00000507058.1	0.475564	279	253	532	0
ENST00000509530.1	0.54159	248	293	541	0
ENST00000505663.1	0.555504	961	1201	2162	0
ENST00000555344.1	0.529652	230	259	489	0
ENST00000511689.5	0.549301	1257	1532	2789	1
ENST00000451949.6	0.428326	997	747	1744	1
ENST00000512507.5	0.439537	6155	4827	10982	1
ENST00000304332.8	0.487507	964	917	1881	1
ENST00000312469.8	0.516945	898	961	1859	1
ENST00000360597.8	0.52088	849	923	1772	1
ENST00000511494.5	0.452598	1380	1141	2521	1
ENST00000506671.5	0.527034	901	1004	1905	1
ENST00000423969.6	0.570346	397	527	924	1
ENST00000510038.1	0.526636	622	692	1314	1
ENST00000505827.1	0.462261	1489	1280	2769	1
ENST00000513268.1	0.447106	277	224	501	1
ENST00000507868.5	0.602787	342	519	861	1
ENST00000508785.5	0.555901	429	537	966	1
ENST00000513210.5	0.500645	387	388	775	1
ENST00000504197.5	0.578313	210	288	498	1
ENST00000508120.5	0.623134	202	334	536	1
ENST00000506532.5	0.54062	311	366	677	1
ENST00000506218.1	0.638522	274	484	758	1
ENST00000508962.1	0.56314	128	165	293	1
ENST00000602502.1	0.534953	938	1079	2017	0
ENST00000503143.3	0.539713	1443	1692	3135	1
ENST00000537858.2	0.534174	2733	3134	5867	1
ENST00000510230.1	0.492063	256	248	504	0
ENST00000314744.6	0.602496	669	1014	1683	1
ENST00000509372.1	0.518987	228	246	474	0
ENST00000514446.1	0.566246	275	359	634	0
ENST00000512158.6	0.49259	856	831	1687	1
ENST00000337225.5	0.51446	957	1014	1971	1
ENST00000646290.1	0.531084	1765	1999	3764	1
ENST00000647391.1	0.48329	804	752	1556	1
ENST00000425402.5	0.483511	1065	997	2062	1
ENST00000681962.1	0.590542	710	1024	1734	1
ENST00000650267.1	0.572303	769	1029	1798	1
ENST00000510147.2	0.589646	650	934	1584	1
ENST00000274513.9	0.55266	841	1039	1880	1
ENST00000433282.6	0.576503	620	844	1464	1
ENST00000412661.3	0.590592	470	678	1148	1
ENST00000462340.1	0.608177	230	357	587	1
ENST00000471980.1	0.496583	221	218	439	1
ENST00000508452.1	0.48482	1103	1038	2141	0
ENST00000512971.2	0.526087	109	121	230	0
ENST00000506592.1	0.549072	170	207	377	0
ENST00000638019.2	0.562176	338	434	772	0
ENST00000637505.1	0.568013	524	689	1213	0
ENST00000670246.1	0.580752	379	525	904	0
ENST00000637197.2	0.59029	481	693	1174	0
ENST00000656373.1	0.585139	402	567	969	0
ENST00000644259.1	0.492241	589	571	1160	0
ENST00000274520.2	0.424793	348	257	605	1
ENST00000522973.1	0.449275	228	186	414	0
ENST00000523722.1	0.491569	392	379	771	0
ENST00000522943.5	0.440767	321	253	574	1
ENST00000471827.1	0.412562	477	335	812	1
ENST00000274507.6	0.391094	629	404	1033	1
ENST00000512872.1	0.422572	440	322	762	1
ENST00000514447.2	0.415716	461	328	789	1
ENST00000495672.5	0.494058	298	291	589	0
ENST00000635168.1	0.40958	1590	1103	2693	0
ENST00000475169.1	0.482815	316	295	611	0
ENST00000472159.5	0.376302	479	289	768	0
ENST00000467490.5	0.387486	1067	675	1742	0
ENST00000297158.11	0.410959	817	570	1387	0
ENST00000478939.1	0.365112	939	540	1479	0
ENST00000498734.1	0.41989	420	304	724	0
ENST00000504185.5	0.59893	225	336	561	1
ENST00000442011.7	0.530605	1273	1439	2712	1
ENST00000506699.5	0.529281	1487	1672	3159	1
ENST00000507018.5	0.527744	1166	1303	2469	1
ENST00000515433.1	0.506115	2302	2359	4661	1
ENST00000508767.5	0.515464	282	300	582	1
ENST00000509749.1	0.546911	198	239	437	1
ENST00000604555.5	0.466326	626	547	1173	1
ENST00000514554.5	0.49793	849	842	1691	1
ENST00000509485.5	0.5171	353	378	731	1
ENST00000514242.5	0.520906	275	299	574	1
ENST00000513497.1	0.503401	292	296	588	1
ENST00000508076.5	0.470986	547	487	1034	1
ENST00000503087.1	0.478697	208	191	399	1
ENST00000504411.1	0.465634	552	481	1033	1
ENST00000602301.2	0.507812	63	65	128	0
ENST00000365160.1	0.564356	44	57	101	0
ENST00000297163.3	0.427313	1040	776	1816	0
ENST00000619886.1	0.462406	143	123	266	0
ENST00000545279.6	0.369457	4422	2591	7013	1
ENST00000507118.5	0.4858	344	325	669	1
ENST00000511116.5	0.472255	447	400	847	1
ENST00000545620.5	0.370045	4370	2567	6937	1
ENST00000514777.1	0.452381	322	266	588	1
ENST00000509297.6	0.471522	1698	1515	3213	1
ENST00000509962.5	0.50457	271	276	547	1
ENST00000515005.1	0.456522	200	168	368	1
ENST00000506223.1	0.461679	295	253	548	1
ENST00000507245.1	0.348354	376	201	577	1
ENST00000507637.1	0.410658	376	262	638	1
ENST00000513418.1	0.456979	284	239	523	1
ENST00000617906.1	0.51145	64	67	131	0
ENST00000614187.1	0.491935	63	61	124	0
ENST00000615561.1	0.42515	96	71	167	0
ENST00000607574.2	0.667257	564	1131	1695	1
ENST00000513104.6	0.503081	1774	1796	3570	1
ENST00000509288.5	0.463892	438	379	817	1
ENST00000514963.5	0.522233	967	1057	2024	1
ENST00000378459.7	0.512177	1282	1346	2628	1
ENST00000503275.6	0.50831	1420	1468	2888	1
ENST00000502753.4	0.510528	1325	1382	2707	1
ENST00000352189.8	0.513428	1232	1300	2532	1
ENST00000514459.1	0.5	230	230	460	0
ENST00000513958.1	0.511331	345	361	706	0
ENST00000514282.1	0.456522	225	189	414	0
ENST00000504252.1	0.446721	135	109	244	0
ENST00000510646.1	0.463136	517	446	963	0
ENST00000653158.1	0.441659	646	511	1157	0
ENST00000511165.6	0.332031	855	425	1280	0
ENST00000666378.1	0.317875	809	377	1186	0
ENST00000665110.1	0.374576	738	442	1180	0
ENST00000446720.3	0.381166	966	595	1561	0
ENST00000657590.1	0.369186	434	254	688	0
ENST00000658501.1	0.381913	827	511	1338	0
ENST00000660537.1	0.380282	484	297	781	0
ENST00000659712.1	0.394304	553	360	913	0
ENST00000662288.1	0.411627	1255	878	2133	0
ENST00000502421.2	0.457447	969	817	1786	0
ENST00000656447.1	0.409293	1195	828	2023	0
ENST00000667761.1	0.40765	1177	810	1987	0
ENST00000511236.1	0.432168	406	309	715	0
ENST00000410353.1	0.448598	59	48	107	0
ENST00000394945.6	0.44175	2693	2131	4824	1
ENST00000282223.11	0.422237	2593	1895	4488	1
ENST00000515091.1	0.505357	277	283	560	1
ENST00000509978.1	0.494755	289	283	572	1
ENST00000508642.1	0.486974	256	243	499	1
ENST00000635347.1	0.561728	284	364	648	1
ENST00000510689.5	0.605954	225	346	571	1
ENST00000510405.5	0.566416	173	226	399	1
ENST00000505690.1	0.613687	175	278	453	1
ENST00000503916.1	0.54375	219	261	480	1
ENST00000509293.1	0.509946	271	282	553	1
ENST00000506491.5	0.4636	3522	3044	6566	1
ENST00000508657.5	0.468271	3712	3269	6981	1
ENST00000309755.9	0.47906	3545	3260	6805	1
ENST00000509694.1	0.495169	418	410	828	1
ENST00000447439.6	0.461253	1453	1244	2697	1
ENST00000506873.5	0.521508	901	982	1883	1
ENST00000504208.5	0.475734	821	745	1566	1
ENST00000502381.1	0.537716	429	499	928	1
ENST00000505853.1	0.535032	730	840	1570	1
ENST00000504496.5	0.445415	1016	816	1832	1
ENST00000514149.1	0.473874	292	263	555	1
ENST00000515334.5	0.493827	328	320	648	1
ENST00000510529.1	0.503546	210	213	423	1
ENST00000512977.1	0.484171	277	260	537	1
ENST00000314940.7	0.410192	5139	3574	8713	1
ENST00000670143.1	0.456681	740	622	1362	0
ENST00000671107.1	0.431897	1147	872	2019	0
ENST00000604680.1	0.414322	229	162	391	0
ENST00000510937.1	0.4083	1768	1220	2988	0
ENST00000503807.1	0.459532	601	511	1112	0
ENST00000661977.1	0.387603	3201	2026	5227	0
ENST00000514616.6	0.392599	1428	923	2351	0
ENST00000666934.1	0.414547	1473	1043	2516	0
ENST00000508281.3	0.396257	2581	1694	4275	0
ENST00000670115.1	0.376923	1215	735	1950	0
ENST00000421631.6	0.405699	876	598	1474	1
ENST00000511625.5	0.40367	325	220	545	1
ENST00000509812.5	0.442274	314	249	563	1
ENST00000239926.9	0.410053	1338	930	2268	1
ENST00000515645.1	0.412548	927	651	1578	1
ENST00000511254.1	0.400691	347	232	579	1
ENST00000503748.1	0.408935	344	238	582	1
ENST00000508938.1	0.335878	435	220	655	1
ENST00000503015.5	0.397509	1161	766	1927	1
ENST00000508638.5	0.362195	1488	845	2333	1
ENST00000508883.6	0.375382	1431	860	2291	1
ENST00000414094.6	0.377419	579	351	930	1
ENST00000502810.5	0.362471	1393	792	2185	1
ENST00000290431.5	0.355586	1419	783	2202	1
ENST00000511176.1	0.43012	473	357	830	1
ENST00000033079.7	0.397987	3290	2175	5465	1
ENST00000425075.6	0.428018	1772	1326	3098	1
ENST00000420893.6	0.428127	1838	1376	3214	1
ENST00000513640.1	0.331395	345	171	516	1
ENST00000505281.1	0.37133	364	215	579	1
ENST00000514310.5	0.418535	389	280	669	1
ENST00000502471.5	0.444056	318	254	572	1
ENST00000509596.5	0.428814	337	253	590	1
ENST00000508403.5	0.467925	282	248	530	1
ENST00000505961.1	0.459357	286	243	529	1
ENST00000510804.1	0.455326	317	265	582	1
ENST00000500267.2	0.47087	663	590	1253	0
ENST00000506911.1	0.427245	370	276	646	0
ENST00000410992.1	0.336538	69	35	104	0
ENST00000361560.6	0.497808	802	795	1597	1
ENST00000504809.5	0.540654	548	645	1193	1
ENST00000506684.6	0.514047	813	860	1673	1
ENST00000398754.1	0.513351	729	769	1498	1
ENST00000265191.4	0.356788	777	431	1208	1
ENST00000506657.1	0.331776	429	213	642	1
ENST00000514481.1	0.301136	246	106	352	1
ENST00000508252.1	0.3407	358	185	543	1
ENST00000511353.1	0.464539	302	262	564	1
ENST00000512954.1	0.384774	299	187	486	1
ENST00000391158.1	0.37963	67	41	108	0
ENST00000363010.1	0.356436	65	36	101	0
ENST00000254900.10	0.482622	2084	1944	4028	1
ENST00000427976.1	0.493571	512	499	1011	1
ENST00000472478.6	0.457718	404	341	745	1
ENST00000441656.5	0.48258	1500	1399	2899	1
ENST00000454473.5	0.485524	1546	1459	3005	1
ENST00000418329.5	0.483173	1505	1407	2912	1
ENST00000230901.9	0.489368	1633	1565	3198	1
ENST00000402931.5	0.483233	1541	1441	2982	1
ENST00000411594.6	0.488372	1518	1449	2967	1
ENST00000512140.5	0.485049	1481	1395	2876	1
ENST00000460746.1	0.431579	270	205	475	1
ENST00000489351.1	0.44123	309	244	553	1
ENST00000515014.5	0.465565	388	338	726	1
ENST00000506167.5	0.476156	714	649	1363	1
ENST00000511898.1	0.47099	310	276	586	1
ENST00000483805.1	0.473297	286	257	543	1
ENST00000463620.1	0.45288	418	346	764	1
ENST00000453824.1	0.499109	281	280	561	1
ENST00000471892.6	0.45706	373	314	687	1
ENST00000428808.5	0.496021	380	374	754	1
ENST00000432618.5	0.48431	493	463	956	1
ENST00000425764.5	0.465201	292	254	546	1
ENST00000450756.5	0.501695	294	296	590	1
ENST00000515254.1	0.463196	299	258	557	1
ENST00000430331.1	0.555556	192	240	432	1
ENST00000471437.1	0.482633	283	264	547	1
ENST00000513276.5	0.499208	316	315	631	1
ENST00000394894.8	0.482391	1602	1493	3095	1
ENST00000508792.5	0.48586	1509	1426	2935	1
ENST00000511638.5	0.53125	405	459	864	1
ENST00000503417.1	0.494983	302	296	598	1
ENST00000504621.1	0.516049	392	418	810	1
ENST00000502338.1	0.458333	325	275	600	1
ENST00000394886.7	0.430897	1783	1350	3133	1
ENST00000464806.1	0.403915	335	227	562	1
ENST00000475021.1	0.365751	300	173	473	1
ENST00000471692.1	0.413043	648	456	1104	1
ENST00000482948.5	0.464043	395	342	737	1
ENST00000483961.6	0.484517	283	266	549	1
ENST00000511383.5	0.488014	299	285	584	1
ENST00000394884.7	0.36886	681	398	1079	1
ENST00000505120.1	0.496703	229	226	455	1
ENST00000274721.8	0.600101	795	1193	1988	1
ENST00000378362.3	0.603157	729	1108	1837	1
ENST00000515536.1	0.413943	269	190	459	0
ENST00000323760.11	0.46345	1123	970	2093	1
ENST00000415130.6	0.467866	828	728	1556	1
ENST00000648466.1	0.476369	1119	1018	2137	1
ENST00000513970.5	0.497967	988	980	1968	1
ENST00000514555.5	0.463213	715	617	1332	1
ENST00000514017.1	0.466408	413	361	774	1
ENST00000503022.5	0.461756	570	489	1059	1
ENST00000510119.1	0.530565	407	460	867	1
ENST00000504831.1	0.376866	334	202	536	1
ENST00000512180.5	0.553763	249	309	558	1
ENST00000511595.5	0.462795	296	255	551	1
ENST00000506710.1	0.48	208	192	400	1
ENST00000434981.6	0.599644	675	1011	1686	1
ENST00000507506.5	0.624494	371	617	988	1
ENST00000505768.1	0.628238	287	485	772	1
ENST00000511024.5	0.462274	1012	870	1882	1
ENST00000513056.5	0.587216	381	542	923	1
ENST00000239906.10	0.533913	1931	2212	4143	1
ENST00000511276.1	0.632224	210	361	571	1
ENST00000505136.1	0.599721	287	430	717	1
ENST00000504539.1	0.508516	202	209	411	0
ENST00000314358.10	0.50238	3346	3378	6724	1
ENST00000510866.5	0.486243	3249	3075	6324	1
ENST00000512928.1	0.45933	339	288	627	1
ENST00000542866.2	0.471106	1922	1712	3634	1
ENST00000507996.5	0.501978	1511	1523	3034	1
ENST00000504095.1	0.455856	302	253	555	1
ENST00000508386.1	0.474074	284	256	540	1
ENST00000505756.1	0.446483	362	292	654	1
ENST00000509468.1	0.477431	301	275	576	1
ENST00000378339.7	0.629282	790	1341	2131	1
ENST00000254901.9	0.62363	790	1309	2099	1
ENST00000506158.5	0.618022	390	631	1021	1
ENST00000464751.6	0.582278	231	322	553	1
ENST00000503379.5	0.623468	215	356	571	1
ENST00000507511.5	0.633929	205	355	560	1
ENST00000510467.5	0.595205	287	422	709	1
ENST00000512126.5	0.559441	252	320	572	1
ENST00000613650.1	0.613683	751	1193	1944	1
ENST00000507635.5	0.610879	279	438	717	1
ENST00000504163.1	0.627273	205	345	550	1
ENST00000604910.1	0.549223	87	106	193	0
ENST00000239938.5	0.553076	1402	1735	3137	1
ENST00000469948.1	0.412621	363	255	618	0
ENST00000499810.6	0.435467	2187	1687	3874	1
ENST00000360541.10	0.421238	2131	1551	3682	1
ENST00000503014.5	0.403226	1036	700	1736	1
ENST00000506345.5	0.376206	582	351	933	1
ENST00000512198.1	0.465772	398	347	745	1
ENST00000503183.1	0.409664	281	195	476	1
ENST00000572514.5	0.506061	489	501	990	1
ENST00000507939.5	0.489481	364	349	713	1
ENST00000514005.1	0.402961	363	245	608	1
ENST00000677066.1	0.411476	2636	1843	4479	1
ENST00000678051.1	0.415103	2556	1814	4370	1
ENST00000678384.1	0.416044	2577	1836	4413	1
ENST00000677553.1	0.416821	2517	1799	4316	1
ENST00000678794.1	0.417648	2521	1808	4329	1
ENST00000297185.9	0.420754	2551	1853	4404	1
ENST00000677527.1	0.420253	2519	1826	4345	1
ENST00000677988.1	0.420544	2578	1871	4449	1
ENST00000649578.2	0.420944	2516	1829	4345	1
ENST00000678300.1	0.421291	2555	1860	4415	1
ENST00000677425.1	0.420153	2509	1818	4327	1
ENST00000677064.1	0.417541	2444	1752	4196	1
ENST00000677693.1	0.423556	2775	2039	4814	1
ENST00000649692.2	0.423917	4297	3162	7459	1
ENST00000678551.1	0.448396	1582	1286	2868	1
ENST00000501917.7	0.410526	168	117	285	1
ENST00000524109.2	0.471038	1662	1480	3142	1
ENST00000512328.1	0.43361	273	209	482	1
ENST00000507115.6	0.471698	1120	1000	2120	1
ENST00000507097.5	0.471047	950	846	1796	1
ENST00000504902.6	0.483705	903	846	1749	1
ENST00000508003.2	0.470951	1202	1070	2272	1
ENST00000506477.5	0.519578	319	345	664	1
ENST00000517980.5	0.491379	354	342	696	1
ENST00000522227.5	0.503115	319	323	642	1
ENST00000524127.5	0.47412	254	229	483	1
ENST00000523912.5	0.491743	277	268	545	1
ENST00000520339.5	0.495392	438	430	868	1
ENST00000627109.2	0.477943	2000	1831	3831	1
ENST00000521724.5	0.507844	1349	1392	2741	1
ENST00000302763.12	0.47496	1971	1783	3754	1
ENST00000518910.5	0.517483	276	296	572	1
ENST00000521941.1	0.540179	103	121	224	1
ENST00000519309.5	0.471807	459	410	869	1
ENST00000519113.5	0.608847	336	523	859	1
ENST00000520158.5	0.464534	385	334	719	1
ENST00000518825.5	0.485011	1821	1715	3536	1
ENST00000518585.1	0.47007	301	267	568	1
ENST00000518919.1	0.425703	286	212	498	1
ENST00000523275.5	0.535448	249	287	536	1
ENST00000522730.1	0.402667	448	302	750	1
ENST00000517534.5	0.432692	236	180	416	1
ENST00000520400.5	0.388795	360	229	589	1
ENST00000518381.5	0.453799	266	221	487	1
ENST00000522013.5	0.438215	491	383	874	1
ENST00000520260.5	0.450704	390	320	710	1
ENST00000524292.5	0.452424	305	252	557	1
ENST00000523298.5	0.429809	329	248	577	1
ENST00000520865.5	0.466786	297	260	557	1
ENST00000519634.5	0.460102	318	271	589	1
ENST00000517533.5	0.428325	331	248	579	1
ENST00000523685.5	0.43804	390	304	694	1
ENST00000518263.5	0.472628	289	259	548	1
ENST00000519768.5	0.453571	306	254	560	1
ENST00000517656.5	0.467509	295	259	554	1
ENST00000521683.5	0.444248	314	251	565	1
ENST00000521640.5	0.47007	301	267	568	1
ENST00000519116.5	0.44484	312	250	562	1
ENST00000522052.5	0.423143	334	245	579	1
ENST00000540387.5	0.459016	1452	1232	2684	1
ENST00000520522.1	0.482051	202	188	390	1
ENST00000517904.1	0.426626	379	282	661	1
ENST00000521368.5	0.527574	257	287	544	1
ENST00000521387.1	0.523536	415	456	871	1
ENST00000519489.1	0.50838	176	182	358	1
ENST00000520520.1	0.518595	233	251	484	1
ENST00000522792.1	0.472603	1078	966	2044	1
ENST00000475257.1	0.525157	302	334	636	0
ENST00000459407.1	0.413462	61	43	104	0
ENST00000520838.1	0.558773	259	328	587	0
ENST00000274711.7	0.386379	3721	2343	6064	1
ENST00000521094.2	0.380711	732	450	1182	1
ENST00000518785.1	0.418284	1139	819	1958	1
ENST00000523537.1	0.445783	276	222	498	1
ENST00000394817.7	0.583377	787	1102	1889	1
ENST00000265195.9	0.57467	806	1089	1895	1
ENST00000515008.1	0.629893	312	531	843	1
ENST00000509534.5	0.565928	744	970	1714	1
ENST00000503732.1	0.502899	343	347	690	1
ENST00000505945.1	0.56	110	140	250	1
ENST00000508639.5	0.561481	296	379	675	1
ENST00000513453.5	0.555944	254	318	572	1
ENST00000507002.5	0.528399	274	307	581	1
ENST00000505830.5	0.540323	228	268	496	1
ENST00000505353.1	0.552036	198	244	442	1
ENST00000504666.5	0.500914	273	274	547	1
ENST00000509400.5	0.510055	268	279	547	1
ENST00000440765.2	0.503448	216	219	435	1
ENST00000508744.1	0.4811	302	280	582	1
ENST00000364662.1	0.495575	57	56	113	0
ENST00000514207.1	0.423387	143	105	248	0
ENST00000504658.5	0.39726	484	319	803	0
ENST00000510110.1	0.452671	584	483	1067	0
ENST00000512875.2	0.4829	378	353	731	0
ENST00000472214.1	0.511583	253	265	518	0
ENST00000509990.5	0.449677	1788	1461	3249	1
ENST00000506147.5	0.582759	242	338	580	1
ENST00000512107.5	0.566494	251	328	579	1
ENST00000361059.7	0.398741	2387	1583	3970	1
ENST00000514694.5	0.459966	317	270	587	1
ENST00000504203.5	0.40749	1329	914	2243	1
ENST00000502929.5	0.408415	2587	1786	4373	1
ENST00000394800.6	0.395066	3335	2178	5513	1
ENST00000509644.5	0.492	381	369	750	1
ENST00000505016.2	0.459337	359	305	664	1
ENST00000502394.1	0.429542	336	253	589	1
ENST00000448190.6	0.5369	251	291	542	0
ENST00000648842.1	0.405063	752	512	1264	0
ENST00000507692.5	0.53913	265	310	575	0
ENST00000506188.5	0.493134	406	395	801	0
ENST00000513259.5	0.529279	209	235	444	0
ENST00000507197.5	0.479769	450	415	865	0
ENST00000508735.5	0.516129	150	160	310	0
ENST00000514110.5	0.503682	337	342	679	0
ENST00000505522.6	0.431809	1354	1029	2383	0
ENST00000516404.1	0.531915	66	75	141	0
ENST00000364089.1	0.484848	102	96	198	0
ENST00000512876.5	0.490435	293	282	575	1
ENST00000513678.5	0.527027	210	234	444	1
ENST00000513121.1	0.350785	372	201	573	1
ENST00000504045.5	0.44183	854	676	1530	1
ENST00000504311.5	0.475177	222	201	423	1
ENST00000502499.5	0.379129	1654	1010	2664	1
ENST00000510056.5	0.409211	1796	1244	3040	1
ENST00000511249.5	0.42953	255	192	447	1
ENST00000394805.8	0.386072	3112	1957	5069	1
ENST00000507860.1	0.325744	385	186	571	1
ENST00000509918.5	0.488064	193	184	377	1
ENST00000511978.5	0.455497	312	261	573	1
ENST00000503811.5	0.415012	1473	1045	2518	1
ENST00000618441.5	0.406421	2385	1633	4018	1
ENST00000508689.1	0.490196	286	275	561	1
ENST00000514528.5	0.509398	261	271	532	1
ENST00000504643.5	0.365234	1625	935	2560	1
ENST00000514488.1	0.421986	326	238	564	1
ENST00000503340.1	0.441092	389	307	696	1
ENST00000504023.1	0.436364	434	336	770	1
ENST00000515833.2	0.425574	575	426	1001	1
ENST00000514402.1	0.318345	379	177	556	1
ENST00000505625.5	0.376266	4557	2749	7306	1
ENST00000511333.5	0.370968	351	207	558	1
ENST00000502422.5	0.375111	1406	844	2250	1
ENST00000502944.1	0.356354	233	129	362	1
ENST00000512040.1	0.403427	383	259	642	1
ENST00000362675.1	0.504274	58	59	117	0
ENST00000517206.1	0.466463	175	153	328	0
ENST00000507755.5	0.539948	357	419	776	1
ENST00000265192.9	0.39011	888	568	1456	1
ENST00000510409.1	0.479755	424	391	815	1
ENST00000511381.1	0.509589	179	186	365	1
ENST00000511706.5	0.472222	247	221	468	1
ENST00000507415.1	0.427896	242	181	423	1
ENST00000394795.6	0.388333	1405	892	2297	1
ENST00000510080.1	0.431235	488	370	858	1
ENST00000503553.3	0.326807	447	217	664	0
ENST00000353963.7	0.531046	1080	1223	2303	1
ENST00000348729.8	0.531359	1076	1220	2296	1
ENST00000504513.1	0.593596	165	241	406	1
ENST00000506512.1	0.616071	215	345	560	1
ENST00000503919.1	0.588551	230	329	559	1
ENST00000502863.1	0.593482	237	346	583	1
ENST00000508270.1	0.605108	201	308	509	1
ENST00000302125.9	0.583784	385	540	925	1
ENST00000503481.5	0.592153	447	649	1096	1
ENST00000417694.6	0.59413	401	587	988	1
ENST00000513389.1	0.612335	264	417	681	1
ENST00000503120.5	0.582936	787	1100	1887	1
ENST00000511979.1	0.61025	327	512	839	1
ENST00000503351.1	0.613208	246	390	636	1
ENST00000509591.1	0.583019	442	618	1060	1
ENST00000434752.4	0.665189	1511	3002	4513	1
ENST00000302091.9	0.528053	429	480	909	1
ENST00000450845.7	0.511765	332	348	680	1
ENST00000512761.5	0.493802	245	239	484	1
ENST00000514983.5	0.525499	214	237	451	1
ENST00000509959.5	0.539782	295	346	641	1
ENST00000451821.6	0.5387	298	348	646	1
ENST00000507779.2	0.541254	278	328	606	1
ENST00000515559.2	0.445676	250	201	451	1
ENST00000302060.10	0.457664	2767	2335	5102	1
ENST00000510770.1	0.411765	280	196	476	1
ENST00000508445.5	0.412577	383	269	652	1
ENST00000514052.1	0.388889	264	168	432	1
ENST00000507405.5	0.451908	359	296	655	1
ENST00000505568.5	0.467601	304	267	571	1
ENST00000506870.5	0.480447	279	258	537	1
ENST00000515581.5	0.487572	536	510	1046	1
ENST00000515277.5	0.479567	433	399	832	1
ENST00000512473.5	0.509499	284	295	579	1
ENST00000505268.1	0.480519	400	370	770	1
ENST00000515823.2	0.531936	469	533	1002	1
ENST00000363508.1	0.333333	74	37	111	0
ENST00000618155.3	0.516974	498	533	1031	1
ENST00000637503.2	0.574846	551	745	1296	1
ENST00000330794.9	0.569585	934	1236	2170	1
ENST00000507297.5	0.568438	1381	1819	3200	1
ENST00000512606.6	0.583534	865	1212	2077	1
ENST00000650883.1	0.575983	798	1084	1882	1
ENST00000502362.2	0.584833	1084	1527	2611	1
ENST00000652271.1	0.584314	954	1341	2295	1
ENST00000652293.1	0.534954	1224	1408	2632	1
ENST00000651565.1	0.571193	780	1039	1819	1
ENST00000652640.1	0.538427	1015	1184	2199	1
ENST00000651699.1	0.57859	807	1108	1915	1
ENST00000514119.6	0.589651	682	980	1662	1
ENST00000652110.1	0.586412	627	889	1516	1
ENST00000652543.1	0.565964	556	725	1281	1
ENST00000509573.5	0.579534	415	572	987	1
ENST00000511886.6	0.588018	1004	1433	2437	1
ENST00000503287.5	0.591772	387	561	948	1
ENST00000510817.2	0.599765	341	511	852	1
ENST00000502825.1	0.559649	251	319	570	1
ENST00000515507.5	0.605375	279	428	707	1
ENST00000511850.1	0.607865	349	541	890	1
ENST00000503838.1	0.586555	246	349	595	1
ENST00000514348.1	0.564539	307	398	705	1
ENST00000514542.1	0.578025	265	363	628	1
ENST00000515724.1	0.482394	294	274	568	0
ENST00000513338.1	0.455669	1013	848	1861	0
ENST00000657350.1	0.469574	1107	980	2087	0
ENST00000511725.5	0.46189	353	303	656	1
ENST00000505007.5	0.612821	453	717	1170	1
ENST00000398733.8	0.444269	1406	1124	2530	1
ENST00000510470.1	0.515625	124	132	256	1
ENST00000398734.8	0.437292	507	394	901	1
ENST00000505548.5	0.475292	584	529	1113	1
ENST00000253815.3	0.407658	263	181	444	1
ENST00000511691.1	0.392265	330	213	543	1
ENST00000384293.1	0.401961	61	41	102	0
ENST00000619270.1	0.425414	208	154	362	0
ENST00000606683.1	0.471455	287	256	543	0
ENST00000502295.1	0.61829	192	311	503	1
ENST00000504944.1	0.651408	198	370	568	1
ENST00000302517.8	0.591696	1062	1539	2601	1
ENST00000507139.5	0.690678	146	326	472	1
ENST00000504844.1	0.676963	251	526	777	1
ENST00000502336.5	0.643718	207	374	581	1
ENST00000520967.1	0.630979	324	554	878	1
ENST00000511048.1	0.565011	823	1069	1892	1
ENST00000512816.1	0.639785	201	357	558	1
ENST00000509238.1	0.653137	188	354	542	1
ENST00000502716.1	0.633333	330	570	900	1
ENST00000503511.1	0.656126	174	332	506	1
ENST00000511457.1	0.650617	283	527	810	1
ENST00000511591.1	0.567873	191	251	442	1
ENST00000515038.1	0.569737	327	433	760	1
ENST00000505812.1	0.450425	194	159	353	1
ENST00000514287.1	0.674177	188	389	577	0
ENST00000515296.1	0.551056	255	313	568	0
ENST00000363886.1	0.339623	70	36	106	0
ENST00000657032.1	0.52591	430	477	907	0
ENST00000515306.2	0.51135	409	428	837	0
ENST00000663789.1	0.524955	533	589	1122	0
ENST00000666513.1	0.512727	402	423	825	0
ENST00000506892.1	0.546112	251	302	553	0
ENST00000607370.1	0.607143	66	102	168	0
ENST00000274710.4	0.550376	2035	2491	4526	1
ENST00000651792.1	0.535248	178	205	383	1
ENST00000541337.5	0.619393	1417	2306	3723	1
ENST00000361474.6	0.614953	1509	2410	3919	1
ENST00000289422.11	0.634964	1067	1856	2923	1
ENST00000340391.8	0.665679	677	1348	2025	1
ENST00000289409.8	0.66785	842	1693	2535	1
ENST00000358522.7	0.665104	857	1702	2559	1
ENST00000378238.5	0.611772	653	1029	1682	1
ENST00000519478.1	0.588583	209	299	508	1
ENST00000518130.1	0.586265	247	350	597	1
ENST00000504413.1	0.66951	155	314	469	0
ENST00000384587.1	0.475248	53	48	101	0
ENST00000663778.1	0.413255	1390	979	2369	0
ENST00000523452.5	0.502703	276	279	555	0
ENST00000660071.1	0.367397	2080	1208	3288	0
ENST00000654348.1	0.421741	2298	1676	3974	0
ENST00000671132.1	0.375193	2025	1216	3241	0
ENST00000656599.1	0.362004	2025	1149	3174	0
ENST00000522747.6	0.386029	1670	1050	2720	0
ENST00000653092.1	0.373259	1575	938	2513	0
ENST00000521563.6	0.375098	1596	958	2554	0
ENST00000499203.7	0.395975	2131	1397	3528	0
ENST00000659960.1	0.365669	1589	916	2505	0
ENST00000659306.1	0.368442	1625	948	2573	0
ENST00000671248.1	0.381356	1022	630	1652	0
ENST00000520928.1	0.361111	414	234	648	0
ENST00000518790.2	0.358347	761	425	1186	0
ENST00000668151.1	0.372804	821	488	1309	0
ENST00000521133.1	0.4163	265	189	454	0
ENST00000505703.2	0.73852	205	579	784	1
ENST00000651386.1	0.622199	725	1194	1919	1
ENST00000676000.1	0.631325	153	262	415	1
ENST00000502351.1	0.691235	155	347	502	1
ENST00000331327.5	0.364347	7317	4194	11511	1
ENST00000333305.5	0.355035	2229	1227	3456	1
ENST00000523154.5	0.483705	301	282	583	0
ENST00000607850.1	0.459419	3217	2734	5951	0
ENST00000509589.5	0.603008	264	401	665	1
ENST00000261811.6	0.497468	397	393	790	1
ENST00000504227.5	0.573129	251	337	588	1
ENST00000509789.2	0.480935	422	391	813	1
ENST00000644078.1	0.569264	199	263	462	1
ENST00000508713.1	0.423802	1743	1282	3025	0
ENST00000261813.9	0.492515	678	658	1336	1
ENST00000514611.1	0.503951	565	574	1139	1
ENST00000510217.1	0.522456	521	570	1091	1
ENST00000512707.1	0.531328	374	424	798	1
ENST00000524074.1	0.450633	217	178	395	1
ENST00000512925.1	0.472222	475	425	900	1
ENST00000507185.1	0.346887	514	273	787	1
ENST00000230990.7	0.505513	1166	1192	2358	1
ENST00000482211.2	0.434959	695	535	1230	1
ENST00000498452.1	0.509735	277	288	565	1
ENST00000520443.1	0.587719	235	335	570	0
ENST00000506757.7	0.575388	1394	1889	3283	1
ENST00000506545.5	0.585271	1177	1661	2838	1
ENST00000432095.6	0.583603	1285	1801	3086	1
ENST00000507527.1	0.580417	1367	1891	3258	1
ENST00000514849.1	0.590832	241	348	589	1
ENST00000504742.1	0.535294	316	364	680	1
ENST00000507521.1	0.508197	270	279	549	0
ENST00000666403.1	0.531633	459	521	980	0
ENST00000410858.1	0.377049	76	46	122	0
ENST00000616482.4	0.49564	1041	1023	2064	1
ENST00000297183.10	0.463976	4077	3529	7606	1
ENST00000360839.7	0.456864	4451	3744	8195	1
ENST00000421134.5	0.464479	2578	2236	4814	1
ENST00000394723.7	0.490867	1087	1048	2135	1
ENST00000511151.5	0.523026	580	636	1216	1
ENST00000394722.7	0.487961	1042	993	2035	1
ENST00000490185.1	0.372738	520	309	829	1
ENST00000246149.10	0.448594	1137	925	2062	1
ENST00000412116.5	0.450712	1003	823	1826	1
ENST00000465435.1	0.344933	640	337	977	1
ENST00000506755.1	0.383142	322	200	522	1
ENST00000462121.1	0.41688	456	326	782	1
ENST00000506930.2	0.438291	355	277	632	1
ENST00000431508.5	0.439569	2286	1793	4079	1
ENST00000433049.5	0.44752	2016	1633	3649	1
ENST00000435794.5	0.446881	1942	1569	3511	1
ENST00000432301.5	0.443723	1799	1435	3234	1
ENST00000475148.1	0.45493	387	323	710	1
ENST00000495578.1	0.408078	425	293	718	1
ENST00000421706.1	0.423221	462	339	801	1
ENST00000532219.5	0.469682	4373	3873	8246	1
ENST00000474060.1	0.422328	3146	2300	5446	1
ENST00000437495.1	0.505127	1110	1133	2243	1
ENST00000602657.1	0.5141	224	237	461	1
ENST00000602775.5	0.549113	661	805	1466	1
ENST00000336283.9	0.536898	615	713	1328	1
ENST00000523259.5	0.519423	866	936	1802	1
ENST00000602875.5	0.583875	320	449	769	1
ENST00000520427.1	0.593047	398	580	978	1
ENST00000310331.3	0.569986	298	395	693	1
ENST00000515056.5	0.568798	890	1174	2064	1
ENST00000357560.9	0.601126	850	1281	2131	1
ENST00000509914.5	0.588119	832	1188	2020	1
ENST00000510241.5	0.594431	1136	1665	2801	1
ENST00000358580.9	0.602475	803	1217	2020	1
ENST00000467078.5	0.584375	798	1122	1920	1
ENST00000354402.9	0.582873	755	1055	1810	1
ENST00000356738.6	0.583149	752	1052	1804	1
ENST00000511896.5	0.598425	816	1216	2032	1
ENST00000412920.7	0.598625	584	871	1455	1
ENST00000511201.2	0.585799	420	594	1014	1
ENST00000504872.5	0.579926	226	312	538	1
ENST00000506289.5	0.589608	387	556	943	1
ENST00000511463.1	0.589623	261	375	636	1
ENST00000503979.1	0.572571	374	501	875	1
ENST00000513507.5	0.607192	284	439	723	1
ENST00000505617.5	0.593368	233	340	573	1
ENST00000506958.5	0.614995	380	607	987	1
ENST00000503850.1	0.573913	294	396	690	1
ENST00000511459.1	0.548446	247	300	547	1
ENST00000506165.1	0.614286	216	344	560	1
ENST00000507279.5	0.609375	225	351	576	0
ENST00000513766.2	0.494624	282	276	558	0
ENST00000623481.3	0.581221	446	619	1065	1
ENST00000612662.2	0.566511	1209	1580	2789	1
ENST00000323146.8	0.567517	1153	1513	2666	1
ENST00000514199.1	0.543821	1650	1967	3617	1
ENST00000638148.1	0.595056	688	1011	1699	0
ENST00000636851.1	0.574312	232	313	545	0
ENST00000637576.1	0.537445	210	244	454	0
ENST00000510304.2	0.529825	268	302	570	0
ENST00000363365.1	0.373016	79	47	126	0
ENST00000505275.1	0.408654	492	340	832	0
ENST00000489727.2	0.566456	137	179	316	0
ENST00000401743.6	0.583131	687	961	1648	1
ENST00000302014.11	0.608407	531	825	1356	1
ENST00000498971.6	0.579365	371	511	882	1
ENST00000519715.1	0.546392	220	265	485	1
ENST00000512545.1	0.523381	265	291	556	1
ENST00000510680.1	0.501736	287	289	576	1
ENST00000252102.9	0.516179	314	335	649	1
ENST00000512088.1	0.510367	307	320	627	1
ENST00000502960.1	0.576976	305	416	721	1
ENST00000513002.5	0.636531	197	345	542	1
ENST00000509217.6	0.598148	217	323	540	1
ENST00000394671.8	0.570509	801	1064	1865	1
ENST00000511410.5	0.602616	395	599	994	1
ENST00000394669.8	0.656	129	246	375	1
ENST00000504069.6	0.627993	202	341	543	1
ENST00000515653.1	0.618658	233	378	611	1
ENST00000514449.5	0.647368	268	492	760	1
ENST00000505086.2	0.605425	320	491	811	1
ENST00000252100.6	0.570338	788	1046	1834	1
ENST00000510336.5	0.532514	913	1040	1953	1
ENST00000509605.5	0.563006	378	487	865	1
ENST00000515265.2	0.535714	624	720	1344	1
ENST00000509269.1	0.529148	210	236	446	1
ENST00000513256.5	0.520211	273	296	569	1
ENST00000503332.5	0.516667	261	279	540	1
ENST00000417647.7	0.476115	998	907	1905	1
ENST00000507593.5	0.498978	245	244	489	1
ENST00000508301.5	0.489631	443	425	868	1
ENST00000523672.1	0.523381	265	291	556	1
ENST00000502899.2	0.489855	352	338	690	1
ENST00000512827.1	0.403101	154	104	258	1
ENST00000610522.4	0.496608	371	366	737	1
ENST00000515015.1	0.505071	244	249	493	1
ENST00000515592.1	0.422607	1134	830	1964	1
ENST00000506393.5	0.545418	1126	1351	2477	1
ENST00000358337.10	0.529855	1811	2041	3852	1
ENST00000511232.5	0.486097	1959	1853	3812	1
ENST00000504897.2	0.604131	1169	1784	2953	1
ENST00000520764.1	0.527712	801	895	1696	1
ENST00000542735.2	0.618809	608	987	1595	1
ENST00000675898.1	0.509409	2242	2328	4570	1
ENST00000675355.1	0.556169	1126	1411	2537	1
ENST00000675967.1	0.521301	2090	2276	4366	1
ENST00000675763.1	0.523503	2220	2439	4659	1
ENST00000675698.1	0.558767	1145	1450	2595	1
ENST00000676327.1	0.562844	1193	1536	2729	1
ENST00000675094.1	0.538841	1775	2074	3849	1
ENST00000506579.6	0.512825	2678	2819	5497	1
ENST00000675851.1	0.568408	1082	1425	2507	1
ENST00000675366.1	0.563001	1200	1546	2746	1
ENST00000674523.1	0.562069	1270	1630	2900	1
ENST00000431330.7	0.569429	1138	1505	2643	1
ENST00000457527.6	0.525316	900	996	1896	1
ENST00000675827.1	0.524272	882	972	1854	1
ENST00000504156.7	0.526181	923	1025	1948	1
ENST00000504366.5	0.467945	1859	1635	3494	1
ENST00000307633.7	0.527528	841	939	1780	1
ENST00000509087.2	0.526776	433	482	915	1
ENST00000438307.6	0.525992	848	941	1789	1
ENST00000645491.1	0.521802	998	1089	2087	1
ENST00000512396.6	0.530214	964	1088	2052	1
ENST00000675204.1	0.52514	1105	1222	2327	1
ENST00000646229.1	0.52256	910	996	1906	1
ENST00000643686.1	0.525135	1058	1170	2228	1
ENST00000507746.7	0.526814	900	1002	1902	1
ENST00000415192.6	0.537473	648	753	1401	1
ENST00000518126.6	0.491703	582	563	1145	1
ENST00000502888.2	0.473556	647	582	1229	1
ENST00000674721.1	0.412056	2497	1750	4247	1
ENST00000674819.1	0.433827	1262	967	2229	1
ENST00000520095.6	0.512307	852	895	1747	1
ENST00000510104.5	0.507586	714	736	1450	1
ENST00000643996.1	0.482897	1285	1200	2485	1
ENST00000509299.6	0.494172	651	636	1287	1
ENST00000645065.1	0.498096	1186	1177	2363	1
ENST00000642752.1	0.504263	1163	1183	2346	1
ENST00000503873.6	0.505687	1043	1067	2110	1
ENST00000642970.1	0.478654	1270	1166	2436	1
ENST00000230771.9	0.5	1234	1234	2468	1
ENST00000646468.1	0.501418	1231	1238	2469	1
ENST00000647484.1	0.479654	1202	1108	2310	1
ENST00000502303.5	0.464088	291	252	543	1
ENST00000645749.1	0.497382	1152	1140	2292	1
ENST00000511913.6	0.421217	371	270	641	1
ENST00000513912.1	0.543165	254	302	556	1
ENST00000506318.1	0.523156	278	305	583	1
ENST00000508522.5	0.508963	767	795	1562	1
ENST00000448069.2	0.516129	690	736	1426	1
ENST00000642452.1	0.489145	1153	1104	2257	1
ENST00000513688.1	0.475504	364	330	694	1
ENST00000519913.6	0.476008	273	248	521	1
ENST00000274712.8	0.455959	840	704	1544	1
ENST00000506644.3	0.472109	388	347	735	1
ENST00000511215.1	0.329317	167	82	249	0
ENST00000505332.2	0.313202	489	223	712	0
ENST00000655235.1	0.511012	1865	1949	3814	0
ENST00000624712.1	0.494777	532	521	1053	0
ENST00000660962.1	0.459534	394	335	729	0
ENST00000624176.1	0.555556	228	285	513	0
ENST00000378133.4	0.541086	1251	1475	2726	1
ENST00000504120.4	0.476542	2834	2580	5414	1
ENST00000394633.7	0.527223	1042	1162	2204	1
ENST00000378132.2	0.551028	1179	1447	2626	1
ENST00000526136.2	0.479143	2797	2573	5370	1
ENST00000520672.2	0.521597	1462	1594	3056	1
ENST00000532566.3	0.444057	2554	2040	4594	1
ENST00000522353.3	0.473908	2843	2561	5404	1
ENST00000378125.4	0.578179	982	1346	2328	1
ENST00000618834.1	0.398788	6347	4210	10557	1
ENST00000530339.2	0.479531	2797	2577	5374	1
ENST00000512229.6	0.51093	2036	2127	4163	1
ENST00000672575.1	0.553063	1255	1553	2808	1
ENST00000614258.1	0.455979	2311	1937	4248	1
ENST00000529859.2	0.47214	2842	2542	5384	1
ENST00000529619.5	0.501564	2072	2085	4157	1
ENST00000378126.4	0.500765	1631	1636	3267	1
ENST00000529310.6	0.48063	2802	2593	5395	1
ENST00000527624.1	0.529807	1049	1182	2231	1
ENST00000356878.5	0.527036	1382	1540	2922	1
ENST00000525929.2	0.482862	2761	2578	5339	1
ENST00000378123.4	0.558869	1154	1462	2616	1
ENST00000531613.2	0.480919	2802	2596	5398	1
ENST00000378122.4	0.440435	3861	3039	6900	1
ENST00000532602.2	0.487633	2755	2622	5377	1
ENST00000623320.1	0.488176	303	289	592	0
ENST00000562220.2	0.420456	7162	5196	12358	1
ENST00000307360.6	0.478092	2823	2586	5409	1
ENST00000506939.6	0.470433	2006	1782	3788	1
ENST00000673459.1	0.486979	591	561	1152	1
ENST00000506751.2	0.536118	1066	1232	2298	0
ENST00000625071.1	0.284116	320	127	447	0
ENST00000616325.1	0.50117	1705	1713	3418	1
ENST00000398640.7	0.479933	2812	2595	5407	1
ENST00000617408.1	0.605714	276	424	700	1
ENST00000613593.1	0.55796	1144	1444	2588	1
ENST00000398631.3	0.47843	2817	2584	5401	1
ENST00000673403.1	0.480324	2826	2612	5438	1
ENST00000624566.1	0.556326	256	321	577	0
ENST00000625195.1	0.544571	281	336	617	0
ENST00000289272.3	0.483173	2795	2613	5408	1
ENST00000409494.5	0.488329	2499	2385	4884	1
ENST00000617769.1	0.57602	1029	1398	2427	1
ENST00000253807.3	0.48728	3023	2873	5896	1
ENST00000409700.4	0.494727	2060	2017	4077	1
ENST00000625092.1	0.612903	108	171	279	0
ENST00000615316.1	0.567253	1303	1708	3011	1
ENST00000289269.7	0.490306	2918	2807	5725	1
ENST00000617566.1	0.514085	138	146	284	1
ENST00000673410.1	0.394442	1242	809	2051	1
ENST00000613766.1	0.474545	289	261	550	1
ENST00000624139.3	0.458449	391	331	722	0
ENST00000623741.3	0.492	254	246	500	0
ENST00000624778.1	0.437137	291	226	517	0
ENST00000623109.1	0.472284	238	213	451	0
ENST00000656356.1	0.503535	983	997	1980	0
ENST00000623615.1	0.478261	300	275	575	0
ENST00000306549.6	0.399599	4787	3186	7973	1
ENST00000624102.1	0.387097	266	168	434	0
ENST00000622947.1	0.576871	944	1287	2231	1
ENST00000194155.7	0.482759	2115	1974	4089	1
ENST00000624874.1	0.527434	267	298	565	1
ENST00000625033.1	0.539499	239	280	519	1
ENST00000624994.1	0.58642	67	95	162	1
ENST00000607216.2	0.488927	300	287	587	0
ENST00000660221.1	0.502423	308	311	619	0
ENST00000625066.1	0.513402	236	249	485	0
ENST00000625128.3	0.509921	247	257	504	0
ENST00000624802.1	0.493976	210	205	415	0
ENST00000231130.3	0.496274	1690	1665	3355	1
ENST00000606030.1	0.322627	1413	673	2086	0
ENST00000623478.1	0.612769	467	739	1206	1
ENST00000194152.4	0.45691	2067	1739	3806	1
ENST00000231134.8	0.496774	1716	1694	3410	1
ENST00000623915.1	0.64672	307	562	869	1
ENST00000624192.1	0.65445	198	375	573	0
ENST00000624991.3	0.425352	204	151	355	0
ENST00000665155.1	0.447917	212	172	384	0
ENST00000624560.1	0.393162	284	184	468	0
ENST00000624424.1	0.552632	340	420	760	0
ENST00000623336.1	0.532338	188	214	402	0
ENST00000231136.4	0.502631	1607	1624	3231	1
ENST00000622991.1	0.533359	1217	1391	2608	1
ENST00000539533.3	0.552445	1071	1322	2393	0
ENST00000623466.1	0.502935	1524	1542	3066	0
ENST00000623581.1	0.374057	415	248	663	0
ENST00000231137.6	0.475401	1962	1778	3740	1
ENST00000239444.4	0.539273	1267	1483	2750	1
ENST00000623995.1	0.456103	254	213	467	0
ENST00000609684.3	0.47474	2017	1823	3840	1
ENST00000625044.1	0.555928	397	497	894	1
ENST00000623407.1	0.45053	311	255	566	0
ENST00000623884.1	0.446996	313	253	566	0
ENST00000624549.1	0.52069	278	302	580	0
ENST00000624089.1	0.642562	173	311	484	0
ENST00000623266.1	0.536145	231	267	498	1
ENST00000316105.7	0.463821	2349	2032	4381	1
ENST00000624909.1	0.467532	328	288	616	1
ENST00000625144.1	0.386935	244	154	398	0
ENST00000239446.6	0.484674	1698	1597	3295	1
ENST00000624887.1	0.535226	917	1056	1973	1
ENST00000354757.5	0.485673	2136	2017	4153	1
ENST00000624949.1	0.545084	893	1070	1963	1
ENST00000622978.1	0.539895	963	1130	2093	1
ENST00000239450.4	0.458863	2085	1768	3853	1
ENST00000341948.6	0.470658	2679	2382	5061	1
ENST00000239449.7	0.45823	2393	2024	4417	1
ENST00000624896.1	0.523025	1129	1238	2367	1
ENST00000624396.1	0.525547	260	288	548	1
ENST00000526308.2	0.495777	1612	1585	3197	0
ENST00000622990.1	0.442623	306	243	549	0
ENST00000524813.2	0.550676	1064	1304	2368	0
ENST00000570871.2	0.522564	1132	1239	2371	0
ENST00000625133.1	0.486273	1497	1417	2914	0
ENST00000623671.1	0.520979	274	298	572	1
ENST00000231173.6	0.479224	2068	1903	3971	1
ENST00000616254.1	0.336842	819	416	1235	0
ENST00000624699.1	0.464217	277	240	517	1
ENST00000313368.8	0.433551	1300	995	2295	1
ENST00000624761.1	0.477612	315	288	603	1
ENST00000239451.7	0.50318	703	712	1415	1
ENST00000670972.1	0.395889	911	597	1508	0
ENST00000606901.1	0.450445	1730	1418	3148	0
ENST00000606674.1	0.483456	281	263	544	0
ENST00000517417.3	0.544139	2174	2595	4769	1
ENST00000378105.4	0.480954	2112	1957	4069	1
ENST00000528330.2	0.459168	2457	2086	4543	1
ENST00000394576.3	0.557449	2130	2683	4813	1
ENST00000619750.1	0.52987	1267	1428	2695	1
ENST00000253812.8	0.550354	2161	2645	4806	1
ENST00000612467.1	0.565634	1178	1534	2712	1
ENST00000523390.2	0.550126	2136	2612	4748	1
ENST00000611598.1	0.534722	1206	1386	2592	1
ENST00000625053.1	0.490975	282	272	554	0
ENST00000571252.3	0.549602	2152	2626	4778	1
ENST00000612927.1	0.52657	1274	1417	2691	1
ENST00000522605.2	0.548101	2142	2598	4740	1
ENST00000622527.1	0.52898	1219	1369	2588	1
ENST00000518069.2	0.555486	2119	2648	4767	1
ENST00000611914.1	0.496903	1787	1765	3552	1
ENST00000576222.2	0.548156	2144	2601	4745	1
ENST00000618934.1	0.533742	1140	1305	2445	1
ENST00000517434.3	0.556112	2128	2666	4794	1
ENST00000610583.1	0.461062	3045	2605	5650	1
ENST00000617050.1	0.496015	1644	1618	3262	1
ENST00000518325.2	0.550746	2138	2621	4759	1
ENST00000615384.1	0.442328	2635	2090	4725	1
ENST00000519479.2	0.549254	2146	2615	4761	1
ENST00000610569.1	0.429784	3695	2785	6480	1
ENST00000398604.3	0.54977	2153	2629	4782	1
ENST00000617380.2	0.550999	2135	2620	4755	1
ENST00000621169.1	0.52809	1260	1410	2670	1
ENST00000573521.2	0.539154	2201	2575	4776	1
ENST00000616887.1	0.510903	1256	1312	2568	1
ENST00000616430.1	0.468594	2445	2156	4601	1
ENST00000520790.1	0.545336	2091	2508	4599	1
ENST00000612503.1	0.446212	2471	1991	4462	1
ENST00000398610.3	0.550396	2159	2643	4802	1
ENST00000612073.1	0.526032	1320	1465	2785	1
ENST00000398594.4	0.553298	2133	2642	4775	1
ENST00000622044.1	0.473438	1913	1720	3633	1
ENST00000398587.7	0.548569	2161	2626	4787	1
ENST00000518882.2	0.539991	1041	1222	2263	1
ENST00000502926.1	0.521541	944	1029	1973	0
ENST00000507007.2	0.506787	1417	1456	2873	0
ENST00000624928.1	0.510917	224	234	458	0
ENST00000252085.4	0.566131	2106	2748	4854	1
ENST00000613314.1	0.562263	1153	1481	2634	1
ENST00000618012.1	0.495864	1158	1139	2297	0
ENST00000622826.1	0.385075	206	129	335	0
ENST00000611950.1	0.555283	1267	1582	2849	1
ENST00000308177.5	0.565153	2069	2689	4758	1
ENST00000617641.4	0.568201	1013	1333	2346	1
ENST00000616230.1	0.547492	424	513	937	1
ENST00000621008.1	0.585799	350	495	845	1
ENST00000617222.4	0.625171	274	457	731	1
ENST00000622656.1	0.575949	268	364	632	1
ENST00000622836.1	0.587421	328	467	795	1
ENST00000488078.3	0.519355	149	161	310	0
ENST00000617094.1	0.54386	1274	1519	2793	1
ENST00000306593.2	0.557212	2109	2654	4763	1
ENST00000610539.1	0.574871	247	334	581	1
ENST00000618371.4	0.599754	325	487	812	1
ENST00000252087.3	0.56306	2096	2701	4797	1
ENST00000610789.1	0.572928	1180	1583	2763	1
ENST00000476339.1	0.507675	1283	1323	2606	1
ENST00000389054.8	0.506539	2830	2905	5735	1
ENST00000647433.1	0.508643	2871	2972	5843	1
ENST00000253811.10	0.508551	2845	2944	5789	1
ENST00000389057.9	0.508851	2830	2932	5762	1
ENST00000398557.8	0.509069	2842	2947	5789	1
ENST00000448451.6	0.526316	990	1100	2090	1
ENST00000643718.1	0.52289	1063	1165	2228	1
ENST00000518047.5	0.508355	2295	2373	4668	1
ENST00000468119.3	0.567044	268	351	619	1
ENST00000643312.1	0.574614	248	335	583	1
ENST00000491754.5	0.438061	313	244	557	1
ENST00000494967.5	0.443561	350	279	629	1
ENST00000518484.1	0.470696	289	257	546	1
ENST00000647330.1	0.479109	935	860	1795	1
ENST00000523100.5	0.514407	573	607	1180	1
ENST00000472516.1	0.440945	284	224	508	1
ENST00000524301.1	0.43672	316	245	561	1
ENST00000502205.2	0.379839	1538	942	2480	0
ENST00000496103.1	0.399038	125	83	208	0
ENST00000422040.2	0.446055	344	277	621	0
ENST00000469550.6	0.508197	960	992	1952	1
ENST00000305264.8	0.524056	920	1013	1933	1
ENST00000469207.5	0.505428	410	419	829	1
ENST00000459727.5	0.51145	256	268	524	1
ENST00000491581.5	0.438867	436	341	777	1
ENST00000486618.1	0.461322	383	328	711	1
ENST00000467533.5	0.524887	315	348	663	1
ENST00000492407.1	0.507673	385	397	782	1
ENST00000475549.1	0.410774	175	122	297	1
ENST00000523088.5	0.549356	315	384	699	1
ENST00000519474.5	0.559783	324	412	736	1
ENST00000476739.5	0.518957	203	219	422	1
ENST00000495485.1	0.549561	359	438	797	1
ENST00000490808.1	0.53719	280	325	605	1
ENST00000471968.1	0.52741	250	279	529	1
ENST00000492506.1	0.554217	370	460	830	1
ENST00000444782.5	0.650418	753	1401	2154	1
ENST00000520674.5	0.652211	810	1519	2329	1
ENST00000297164.8	0.648265	892	1644	2536	1
ENST00000518025.5	0.649736	862	1599	2461	1
ENST00000521367.5	0.657865	609	1171	1780	1
ENST00000517794.1	0.648104	297	547	844	1
ENST00000518856.1	0.638478	513	906	1419	1
ENST00000435817.7	0.60037	1726	2593	4319	1
ENST00000520747.1	0.532537	1487	1694	3181	1
ENST00000523856.5	0.584435	1634	2298	3932	1
ENST00000522126.5	0.594878	1044	1533	2577	1
ENST00000522783.5	0.59346	1007	1470	2477	1
ENST00000518160.1	0.464534	385	334	719	1
ENST00000518499.1	0.585434	296	418	714	1
ENST00000522763.5	0.595937	179	264	443	1
ENST00000522386.1	0.540448	267	314	581	1
ENST00000519800.1	0.613466	310	492	802	1
ENST00000508305.5	0.587173	2034	2893	4927	1
ENST00000239440.9	0.59167	2147	3111	5258	1
ENST00000626478.2	0.586648	2037	2891	4928	1
ENST00000512390.1	0.575024	1351	1828	3179	1
ENST00000513878.5	0.598425	1530	2280	3810	1
ENST00000504448.1	0.607932	692	1073	1765	1
ENST00000524066.1	0.58349	222	311	533	1
ENST00000653358.1	0.509759	427	444	871	0
ENST00000663050.1	0.494495	1056	1033	2089	0
ENST00000654432.1	0.489775	973	934	1907	0
ENST00000623837.1	0.490291	315	303	618	0
ENST00000287008.8	0.600748	1922	2892	4814	1
ENST00000503492.5	0.638011	859	1514	2373	1
ENST00000394536.4	0.592631	1559	2268	3827	1
ENST00000511044.1	0.579282	1125	1549	2674	1
ENST00000515351.1	0.577742	1051	1438	2489	1
ENST00000357517.6	0.584518	1374	1933	3307	1
ENST00000505937.2	0.56	363	462	825	1
ENST00000514773.1	0.611212	215	338	553	1
ENST00000659661.1	0.500708	1058	1061	2119	0
ENST00000654307.1	0.445417	1331	1069	2400	0
ENST00000515639.1	0.484674	269	253	522	0
ENST00000194118.8	0.566046	956	1247	2203	1
ENST00000432126.7	0.512737	2391	2516	4907	1
ENST00000508751.1	0.59519	404	594	998	1
ENST00000502729.1	0.518607	401	432	833	1
ENST00000506775.1	0.425656	394	292	686	1
ENST00000507481.2	0.531297	629	713	1342	1
ENST00000509110.1	0.549157	321	391	712	1
ENST00000231484.4	0.543113	2607	3099	5706	1
ENST00000510041.1	0.513986	278	294	572	1
ENST00000512221.2	0.496788	235	232	467	1
ENST00000607378.1	0.482759	495	462	957	0
ENST00000511961.5	0.476546	491	447	938	1
ENST00000506822.5	0.469265	354	313	667	1
ENST00000513019.5	0.44405	313	250	563	1
ENST00000394519.5	0.400192	2503	1670	4173	1
ENST00000356143.5	0.4001	2399	1600	3999	1
ENST00000347642.7	0.41728	2455	1758	4213	1
ENST00000514620.5	0.501779	280	282	562	1
ENST00000502341.5	0.467836	364	320	684	1
ENST00000506938.5	0.479381	303	279	582	1
ENST00000394520.7	0.402878	2490	1680	4170	1
ENST00000394514.6	0.408606	1718	1187	2905	1
ENST00000512565.5	0.431343	381	289	670	1
ENST00000515613.5	0.47012	399	354	753	1
ENST00000507163.5	0.469939	432	383	815	1
ENST00000506004.5	0.556522	255	320	575	1
ENST00000507291.1	0.48203	245	228	473	1
ENST00000520882.1	0.427326	197	147	344	0
ENST00000513454.5	0.52551	465	515	980	1
ENST00000311337.11	0.480371	1178	1089	2267	1
ENST00000500692.6	0.483398	1198	1121	2319	1
ENST00000508177.5	0.492617	1512	1468	2980	1
ENST00000503794.5	0.496186	1321	1301	2622	1
ENST00000504139.5	0.530504	354	400	754	1
ENST00000505689.5	0.542703	423	502	925	1
ENST00000515747.1	0.518919	267	288	555	1
ENST00000507559.1	0.539952	190	223	413	1
ENST00000510194.5	0.549123	257	313	570	1
ENST00000503229.5	0.513812	264	279	543	1
ENST00000507107.1	0.532374	260	296	556	1
ENST00000504424.1	0.606765	186	287	473	1
ENST00000511085.1	0.556086	186	233	419	0
ENST00000253814.6	0.384723	2199	1375	3574	1
ENST00000509436.1	0.549658	263	321	584	1
ENST00000505614.1	0.340037	361	186	547	1
ENST00000503388.1	0.355668	2683	1481	4164	1
ENST00000622952.1	0.442579	1461	1160	2621	0
ENST00000344120.4	0.522074	2360	2578	4938	1
ENST00000434127.3	0.521615	2346	2558	4904	1
ENST00000643792.1	0.503646	2655	2694	5349	1
ENST00000511815.1	0.593128	225	328	553	1
ENST00000503582.1	0.603478	228	347	575	1
ENST00000509364.1	0.652015	190	356	546	1
ENST00000612613.1	0.487603	62	59	121	0
ENST00000510311.5	0.510998	289	302	591	0
ENST00000515288.1	0.521336	258	281	539	0
ENST00000514303.1	0.513158	74	78	152	0
ENST00000668207.1	0.45553	704	589	1293	0
ENST00000443800.5	0.484099	292	274	566	0
ENST00000425963.1	0.461326	195	167	362	0
ENST00000414314.1	0.458733	282	239	521	0
ENST00000427031.1	0.503979	187	190	377	0
ENST00000359370.10	0.43224	2078	1582	3660	1
ENST00000337706.7	0.436766	2111	1637	3748	1
ENST00000610990.4	0.436612	2142	1660	3802	1
ENST00000619447.4	0.43583	2154	1664	3818	1
ENST00000612258.4	0.437319	2141	1664	3805	1
ENST00000621536.4	0.444609	2256	1806	4062	1
ENST00000378046.5	0.453137	1412	1170	2582	1
ENST00000360966.9	0.513669	338	357	695	1
ENST00000489937.5	0.529228	451	507	958	1
ENST00000407758.5	0.537549	351	408	759	1
ENST00000494344.5	0.532258	464	528	992	1
ENST00000441680.6	0.532819	363	414	777	1
ENST00000419524.6	0.528551	322	361	683	1
ENST00000494579.1	0.488491	200	191	391	1
ENST00000394496.2	0.557047	132	166	298	1
ENST00000411960.1	0.505455	272	278	550	1
ENST00000566527.1	0.298171	1151	489	1640	0
ENST00000659517.1	0.36654	1170	677	1847	0
ENST00000655828.1	0.374431	1786	1069	2855	0
ENST00000660053.1	0.410241	956	665	1621	0
ENST00000666438.1	0.367414	1720	999	2719	0
ENST00000667174.1	0.363372	1752	1000	2752	0
ENST00000666274.1	0.407245	949	652	1601	0
ENST00000652991.1	0.365	762	438	1200	0
ENST00000666541.1	0.380531	630	387	1017	0
ENST00000658459.1	0.387479	724	458	1182	0
ENST00000665462.1	0.352793	1541	840	2381	0
ENST00000432677.2	0.349297	1481	795	2276	0
ENST00000669649.1	0.367378	830	482	1312	0
ENST00000660321.1	0.38806	738	468	1206	0
ENST00000652722.1	0.373057	847	504	1351	0
ENST00000658361.1	0.350877	1480	800	2280	0
ENST00000664609.1	0.362486	554	315	869	0
ENST00000667247.1	0.37666	657	397	1054	0
ENST00000662893.1	0.366701	620	359	979	0
ENST00000654654.1	0.378601	604	368	972	0
ENST00000654613.1	0.390018	660	422	1082	0
ENST00000658433.1	0.352966	1527	833	2360	0
ENST00000659596.1	0.405797	451	308	759	0
ENST00000659959.1	0.356712	853	473	1326	0
ENST00000668371.1	0.352345	1215	661	1876	0
ENST00000670541.1	0.360526	486	274	760	0
ENST00000666936.1	0.483429	452	423	875	0
ENST00000645722.2	0.47041	4886	4340	9226	1
ENST00000274498.9	0.470782	4972	4423	9395	1
ENST00000642734.1	0.483813	2025	1898	3923	1
ENST00000378013.2	0.448582	311	253	564	1
ENST00000475287.2	0.45684	667	561	1228	1
ENST00000477867.6	0.418114	469	337	806	1
ENST00000451259.1	0.489564	269	258	527	1
ENST00000461314.5	0.507067	279	287	566	1
ENST00000469131.6	0.460059	365	311	676	1
ENST00000469396.5	0.518519	247	266	513	1
ENST00000645625.1	0.514395	253	268	521	1
ENST00000464838.1	0.478417	290	266	556	1
ENST00000470032.1	0.484642	151	142	293	1
ENST00000443674.5	0.474913	1507	1363	2870	1
ENST00000418236.5	0.488358	835	797	1632	1
ENST00000443045.1	0.451456	226	186	412	1
ENST00000419676.5	0.516814	273	292	565	1
ENST00000424007.1	0.513417	272	287	559	1
ENST00000489924.1	0.518428	196	211	407	1
ENST00000486650.1	0.469487	2521	2231	4752	1
ENST00000646213.1	0.410574	1951	1359	3310	1
ENST00000421521.5	0.535121	364	419	783	1
ENST00000425417.2	0.529412	368	414	782	1
ENST00000433595.5	0.498978	490	488	978	0
ENST00000432015.5	0.491597	363	351	714	0
ENST00000434610.1	0.491108	372	359	731	0
ENST00000644562.1	0.396648	324	213	537	0
ENST00000433186.1	0.443299	216	172	388	0
ENST00000343796.6	0.390887	4438	2848	7286	1
ENST00000394464.7	0.403511	4043	2735	6778	1
ENST00000415690.6	0.413302	2223	1566	3789	1
ENST00000424646.6	0.395339	2776	1815	4591	1
ENST00000504572.5	0.419003	1969	1420	3389	1
ENST00000394466.6	0.429276	1852	1393	3245	1
ENST00000231509.7	0.45135	1951	1605	3556	1
ENST00000652686.1	0.418102	1723	1238	2961	1
ENST00000503201.1	0.454125	1416	1178	2594	1
ENST00000504336.1	0.425532	351	260	611	1
ENST00000510170.5	0.523077	279	306	585	1
ENST00000508760.5	0.533821	255	292	547	1
ENST00000502892.5	0.477912	260	238	498	1
ENST00000514699.1	0.508828	306	317	623	1
ENST00000502500.1	0.447863	323	262	585	1
ENST00000505058.5	0.437882	276	215	491	1
ENST00000503701.1	0.446844	333	269	602	1
ENST00000478287.1	0.469291	337	298	635	0
ENST00000625059.1	0.304688	178	78	256	0
ENST00000623204.1	0.365801	293	169	462	0
ENST00000340585.6	0.4875	287	273	560	0
ENST00000661034.1	0.409137	582	403	985	0
ENST00000667084.1	0.405607	954	651	1605	0
ENST00000669728.1	0.41233	734	515	1249	0
ENST00000661617.1	0.457143	456	384	840	0
ENST00000514942.2	0.478095	274	251	525	0
ENST00000503323.1	0.435152	466	359	825	0
ENST00000583721.1	0.392857	68	44	112	0
ENST00000502593.2	0.549593	277	338	615	0
ENST00000289448.4	0.501312	190	191	381	1
ENST00000497657.3	0.552083	129	159	288	0
ENST00000274496.10	0.369275	1983	1161	3144	1
ENST00000448443.6	0.430599	1284	971	2255	1
ENST00000513112.5	0.43185	1213	922	2135	1
ENST00000519064.5	0.435673	386	298	684	1
ENST00000522203.5	0.486983	335	318	653	1
ENST00000508754.1	0.403531	473	320	793	1
ENST00000512467.6	0.370922	8485	5003	13488	1
ENST00000507359.3	0.375054	8718	5232	13950	1
ENST00000505261.1	0.445629	260	209	469	0
ENST00000649345.1	0.421412	762	555	1317	0
ENST00000434172.2	0.424908	157	116	273	0
ENST00000511084.1	0.409357	303	210	513	0
ENST00000364553.1	0.523659	151	166	317	0
ENST00000659832.1	0.442172	709	562	1271	0
ENST00000504204.1	0.496957	248	245	493	0
ENST00000505629.2	0.355157	719	396	1115	0
ENST00000507235.1	0.542605	569	675	1244	0
ENST00000504620.1	0.339623	350	180	530	0
ENST00000661692.1	0.405229	546	372	918	0
ENST00000653996.1	0.432971	313	239	552	0
ENST00000512571.2	0.427329	461	344	805	0
ENST00000656171.1	0.413275	937	660	1597	0
ENST00000513657.1	0.412393	275	193	468	0
ENST00000510259.5	0.44	294	231	525	1
ENST00000510594.1	0.442029	308	244	552	1
ENST00000515161.1	0.453461	229	190	419	1
ENST00000683046.1	0.397758	2901	1916	4817	1
ENST00000334744.8	0.429439	1221	919	2140	1
ENST00000394450.6	0.469147	585	517	1102	1
ENST00000505416.5	0.476965	386	352	738	1
ENST00000511435.1	0.372228	1189	705	1894	1
ENST00000515475.1	0.474227	306	276	582	1
ENST00000505097.1	0.52071	162	176	338	1
ENST00000509592.1	0.4121	515	361	876	0
ENST00000377976.3	0.425436	1152	853	2005	1
ENST00000639411.1	0.475508	439	398	837	1
ENST00000359120.9	0.555593	1335	1669	3004	1
ENST00000506591.1	0.50991	272	283	555	1
ENST00000511217.1	0.479401	2919	2688	5607	1
ENST00000509286.1	0.556064	194	243	437	1
ENST00000503848.5	0.560358	295	376	671	1
ENST00000511705.1	0.578373	425	583	1008	1
ENST00000504522.1	0.545723	308	370	678	1
ENST00000511152.1	0.417303	458	328	786	0
ENST00000311450.9	0.425743	1102	817	1919	1
ENST00000512998.1	0.499195	311	310	621	1
ENST00000514002.1	0.421412	254	185	439	0
ENST00000674181.1	0.395073	3217	2101	5318	1
ENST00000674471.1	0.386837	4500	2839	7339	1
ENST00000506231.6	0.379484	6176	3777	9953	1
ENST00000674158.1	0.401003	4302	2880	7182	1
ENST00000674191.1	0.398138	4201	2779	6980	1
ENST00000674383.1	0.400761	5827	3897	9724	1
ENST00000674447.1	0.399049	4295	2852	7147	1
ENST00000674270.1	0.400282	4252	2838	7090	1
ENST00000674290.1	0.400028	4321	2881	7202	1
ENST00000674479.1	0.387642	4965	3143	8108	1
ENST00000674309.1	0.401285	4285	2872	7157	1
ENST00000674218.1	0.401806	5897	3961	9858	1
ENST00000674467.1	0.399504	4362	2902	7264	1
ENST00000674170.1	0.400491	4395	2936	7331	1
ENST00000674174.1	0.396919	4306	2834	7140	1
ENST00000394434.7	0.414286	2788	1972	4760	1
ENST00000674277.1	0.41208	2745	1924	4669	1
ENST00000674398.1	0.415059	2789	1979	4768	1
ENST00000274562.13	0.420244	1283	930	2213	1
ENST00000504323.6	0.399423	2496	1660	4156	1
ENST00000510191.5	0.424672	2150	1587	3737	1
ENST00000674310.1	0.428297	2085	1562	3647	1
ENST00000508709.1	0.410742	373	260	633	1
ENST00000512412.2	0.429383	1507	1134	2641	1
ENST00000508667.5	0.39604	427	280	707	1
ENST00000507095.1	0.411458	226	158	384	1
ENST00000674417.1	0.402885	2856	1927	4783	1
ENST00000674412.1	0.4	1767	1178	2945	1
ENST00000674450.1	0.410666	1735	1209	2944	1
ENST00000618084.2	0.396111	1180	774	1954	1
ENST00000511505.5	0.433425	617	472	1089	1
ENST00000505223.6	0.431109	1441	1092	2533	1
ENST00000477363.1	0.433022	182	139	321	0
ENST00000495857.1	0.441176	133	105	238	0
ENST00000506502.2	0.472365	1747	1564	3311	1
ENST00000265271.7	0.394523	3958	2579	6537	1
ENST00000508019.1	0.437086	255	198	453	1
ENST00000515598.1	0.479381	303	279	582	0
ENST00000511390.1	0.498667	188	187	375	0
ENST00000646991.2	0.550291	1158	1417	2575	1
ENST00000508845.1	0.427734	293	219	512	0
ENST00000507391.1	0.413462	183	129	312	0
ENST00000507175.5	0.515121	962	1022	1984	1
ENST00000296702.9	0.433606	2636	2018	4654	1
ENST00000394421.7	0.463381	1949	1683	3632	1
ENST00000679501.2	0.432109	2660	2024	4684	1
ENST00000549332.1	0.468732	1869	1649	3518	1
ENST00000513298.5	0.464135	381	330	711	1
ENST00000510724.1	0.469983	309	274	583	1
ENST00000509810.5	0.366071	497	287	784	1
ENST00000515203.5	0.434028	326	250	576	1
ENST00000506524.5	0.356219	2438	1349	3787	1
ENST00000505285.5	0.351852	315	171	486	1
ENST00000504116.1	0.317376	385	179	564	1
ENST00000509787.1	0.311161	611	276	887	1
ENST00000514567.5	0.428775	401	301	702	1
ENST00000514719.1	0.380454	355	218	573	1
ENST00000503741.5	0.406574	343	235	578	1
ENST00000511077.1	0.366197	1170	676	1846	1
ENST00000613756.1	0.570513	67	89	156	0
ENST00000311104.3	0.402035	1822	1225	3047	1
ENST00000512730.1	0.429812	394	297	691	0
ENST00000394411.9	0.432952	6140	4688	10828	1
ENST00000394409.7	0.44077	5986	4718	10704	1
ENST00000530902.5	0.473005	1103	990	2093	1
ENST00000508545.6	0.441234	1141	901	2042	1
ENST00000394414.5	0.452697	1238	1024	2262	1
ENST00000453001.5	0.503698	1275	1294	2569	1
ENST00000336640.10	0.438745	1127	881	2008	1
ENST00000504198.5	0.452511	1101	910	2011	1
ENST00000394413.7	0.472755	1045	937	1982	1
ENST00000512639.5	0.516866	931	996	1927	1
ENST00000512984.1	0.474609	269	243	512	1
ENST00000522831.1	0.439623	297	233	530	1
ENST00000528601.5	0.471264	322	287	609	1
ENST00000515880.5	0.427101	334	249	583	1
ENST00000512011.5	0.415789	333	237	570	1
ENST00000532154.5	0.520282	272	295	567	1
ENST00000502876.1	0.435662	307	237	544	1
ENST00000508267.5	0.486438	284	269	553	1
ENST00000504565.1	0.51049	280	292	572	1
ENST00000509721.1	0.531073	249	282	531	1
ENST00000520231.1	0.429616	312	235	547	1
ENST00000625967.2	0.490196	52	50	102	0
ENST00000467868.3	0.535593	137	158	295	0
ENST00000515599.1	0.566393	529	691	1220	0
ENST00000505921.1	0.411633	263	184	447	0
ENST00000660170.1	0.418098	1389	998	2387	0
ENST00000504297.1	0.473928	454	409	863	0
ENST00000306304.10	0.466796	1100	963	2063	1
ENST00000397936.8	0.429402	3043	2290	5333	1
ENST00000503975.1	0.436031	432	334	766	1
ENST00000648628.1	0.432151	2833	2156	4989	1
ENST00000626951.2	0.457393	433	365	798	1
ENST00000398523.3	0.452657	896	741	1637	1
ENST00000503384.1	0.389985	402	257	659	1
ENST00000515832.1	0.447605	369	299	668	1
ENST00000506091.1	0.418349	317	228	545	1
ENST00000510953.1	0.391156	179	115	294	1
ENST00000343218.10	0.509832	2692	2800	5492	1
ENST00000398514.7	0.498211	2664	2645	5309	1
ENST00000520473.1	0.53222	392	446	838	1
ENST00000507309.5	0.589494	211	303	514	1
ENST00000523458.1	0.554795	260	324	584	1
ENST00000508042.1	0.475871	391	355	746	1
ENST00000519672.1	0.501748	285	287	572	1
ENST00000512722.1	0.593692	219	320	539	1
ENST00000504965.1	0.390402	470	301	771	1
ENST00000607270.1	0.35865	152	85	237	0
ENST00000626945.2	0.458854	1039	881	1920	0
ENST00000630514.2	0.431944	409	311	720	0
ENST00000627433.2	0.440433	465	366	831	0
ENST00000630801.1	0.394817	397	259	656	0
ENST00000616793.5	0.394406	5543	3610	9153	1
ENST00000507386.5	0.414877	3461	2454	5915	1
ENST00000265272.9	0.422596	3465	2536	6001	1
ENST00000333010.6	0.455214	1630	1362	2992	1
ENST00000504845.1	0.431304	327	248	575	1
ENST00000507343.1	0.508361	294	304	598	1
ENST00000662767.1	0.419368	1379	996	2375	0
ENST00000505722.1	0.418033	142	102	244	1
ENST00000296695.10	0.46247	222	191	413	1
ENST00000510027.2	0.390572	724	464	1188	1
ENST00000514574.1	0.490157	518	498	1016	0
ENST00000504320.5	0.468182	234	206	440	1
ENST00000507160.5	0.448087	303	246	549	1
ENST00000514688.1	0.498512	337	335	672	1
ENST00000296694.5	0.443798	287	229	516	1
ENST00000510432.1	0.474695	301	272	573	1
ENST00000318315.5	0.479167	275	253	528	1
ENST00000515291.1	0.427574	328	245	573	1
ENST00000512300.1	0.264817	583	210	793	0
ENST00000505162.1	0.347386	387	206	593	0
ENST00000509352.1	0.502816	618	625	1243	0
ENST00000521206.5	0.418699	286	206	492	1
ENST00000398454.5	0.425386	1675	1240	2915	1
ENST00000359874.7	0.436269	2061	1595	3656	1
ENST00000476697.7	0.429637	612	461	1073	1
ENST00000508733.5	0.434555	1512	1162	2674	1
ENST00000256084.8	0.430567	2079	1572	3651	1
ENST00000507988.5	0.430648	1371	1037	2408	1
ENST00000481286.5	0.382796	287	178	465	1
ENST00000476608.1	0.407407	480	330	810	1
ENST00000671159.1	0.366963	1280	742	2022	0
ENST00000667608.1	0.388164	1830	1161	2991	0
ENST00000661004.1	0.43241	1352	1030	2382	0
ENST00000657331.1	0.435855	1372	1060	2432	0
ENST00000665055.1	0.437997	1414	1102	2516	0
ENST00000669063.1	0.430624	1268	959	2227	0
ENST00000501695.4	0.471199	1120	998	2118	0
ENST00000648571.1	0.419623	1325	958	2283	0
ENST00000661905.1	0.463977	558	483	1041	0
ENST00000667841.1	0.419672	354	256	610	0
ENST00000665452.1	0.471483	695	620	1315	0
ENST00000655946.1	0.435754	404	312	716	0
ENST00000661718.1	0.408811	2979	2060	5039	0
ENST00000669375.1	0.372394	1114	661	1775	0
ENST00000663936.1	0.426332	915	680	1595	0
ENST00000562793.5	0.394904	95	62	157	1
ENST00000356972.1	0.414966	172	122	294	1
ENST00000514389.5	0.453333	164	136	300	1
ENST00000621437.4	0.433058	343	262	605	1
ENST00000325630.3	0.443299	270	215	485	1
ENST00000508308.1	0.431095	161	122	283	0
ENST00000638059.1	0.474614	714	645	1359	1
ENST00000513133.2	0.459004	706	599	1305	1
ENST00000637618.1	0.447844	794	644	1438	1
ENST00000638089.2	0.460621	678	579	1257	1
ENST00000512953.5	0.398239	615	407	1022	1
ENST00000398450.5	0.379032	385	235	620	1
ENST00000511106.5	0.403933	394	267	661	1
ENST00000440731.4	0.399312	349	232	581	0
ENST00000514394.1	0.491597	121	117	238	1
ENST00000274565.5	0.440433	310	244	554	1
ENST00000514646.5	0.402449	732	493	1225	1
ENST00000504037.1	0.469314	294	260	554	1
ENST00000523913.1	0.424028	326	240	566	1
ENST00000523535.1	0.431438	170	129	299	1
ENST00000511717.6	0.374172	378	226	604	1
ENST00000377906.2	0.370614	287	169	456	1
ENST00000636510.1	0.362007	178	101	279	0
ENST00000296701.10	0.417663	2143	1537	3680	1
ENST00000503613.5	0.452951	343	284	627	1
ENST00000340253.10	0.438309	2472	1929	4401	1
ENST00000508326.5	0.418792	433	312	745	1
ENST00000394370.7	0.428364	2362	1770	4132	1
ENST00000509411.5	0.392904	462	299	761	1
ENST00000511080.5	0.418288	299	215	514	1
ENST00000504971.1	0.402439	294	198	492	1
ENST00000521160.5	0.416949	344	246	590	1
ENST00000509699.6	0.414563	603	427	1030	1
ENST00000513826.1	0.410042	2115	1470	3585	1
ENST00000502629.1	0.46114	208	178	386	1
ENST00000502571.1	0.404959	360	245	605	1
ENST00000508670.1	0.450909	302	248	550	1
ENST00000509273.6	0.376387	787	475	1262	1
ENST00000508485.2	0.455471	214	179	393	1
ENST00000514832.1	0.431631	345	262	607	1
ENST00000505399.2	0.450771	463	380	843	1
ENST00000504447.1	0.372378	1077	639	1716	1
ENST00000508176.1	0.366606	349	202	551	1
ENST00000612673.1	0.553191	126	156	282	0
ENST00000520980.2	0.439689	288	226	514	0
ENST00000521530.5	0.497354	665	658	1323	1
ENST00000522588.5	0.487179	680	646	1326	1
ENST00000521735.5	0.495169	627	615	1242	1
ENST00000517929.5	0.478768	626	575	1201	1
ENST00000520514.5	0.478155	645	591	1236	1
ENST00000360693.7	0.505191	1525	1557	3082	1
ENST00000377888.8	0.53717	1544	1792	3336	1
ENST00000362016.6	0.499161	1492	1487	2979	1
ENST00000524063.3	0.55365	1015	1259	2274	1
ENST00000631296.1	0.504085	607	617	1224	1
ENST00000521124.5	0.479934	635	586	1221	1
ENST00000519495.1	0.486766	446	423	869	1
ENST00000520086.1	0.410211	1340	932	2272	1
ENST00000517511.1	0.38615	1046	658	1704	0
ENST00000305988.6	0.505713	995	1018	2013	1
ENST00000504690.5	0.540082	2031	2385	4416	1
ENST00000510350.1	0.563291	138	178	316	1
ENST00000515425.6	0.426251	15186	11282	26468	1
ENST00000323829.9	0.495221	3697	3627	7324	1
ENST00000675793.1	0.478344	4890	4484	9374	1
ENST00000643113.1	0.444009	993	793	1786	1
ENST00000515229.5	0.516854	344	368	712	1
ENST00000504517.5	0.535757	1928	2225	4153	1
ENST00000502274.2	0.508038	2693	2781	5474	1
ENST00000510779.1	0.563536	1343	1734	3077	1
ENST00000512049.5	0.551974	1793	2209	4002	1
ENST00000676056.1	0.513588	2130	2249	4379	1
ENST00000513604.5	0.49963	2027	2024	4051	1
ENST00000511307.5	0.539377	1509	1767	3276	1
ENST00000513340.1	0.520111	346	375	721	1
ENST00000503071.1	0.5	285	285	570	1
ENST00000674655.1	0.467656	502	441	943	1
ENST00000674983.1	0.487299	1655	1573	3228	1
ENST00000676367.1	0.432738	603	460	1063	1
ENST00000511949.5	0.502618	285	288	573	1
ENST00000504091.1	0.395621	2733	1789	4522	1
ENST00000606841.1	0.43949	176	138	314	0
ENST00000516033.1	0.407767	61	42	103	0
ENST00000515304.2	0.492341	464	450	914	0
ENST00000515519.5	0.517196	365	391	756	0
ENST00000509139.1	0.486239	336	318	654	0
ENST00000507318.1	0.434164	1749	1342	3091	0
ENST00000507373.1	0.402746	261	176	437	0
ENST00000668914.1	0.457786	289	244	533	0
ENST00000512007.1	0.420408	142	103	245	0
ENST00000363291.1	0.485149	156	147	303	0
ENST00000326685.11	0.523535	1984	2180	4164	1
ENST00000309868.12	0.52264	2119	2320	4439	1
ENST00000506113.5	0.534034	2129	2440	4569	1
ENST00000515171.5	0.526807	1977	2201	4178	1
ENST00000504238.5	0.534607	1291	1483	2774	1
ENST00000508983.5	0.553456	898	1113	2011	1
ENST00000515796.1	0.575472	225	305	530	1
ENST00000514212.5	0.561939	244	313	557	1
ENST00000519549.1	0.566524	202	264	466	1
ENST00000517451.5	0.531264	1072	1215	2287	1
ENST00000356541.4	0.531878	1072	1218	2290	1
ENST00000502855.1	0.475578	408	370	778	1
ENST00000522685.1	0.392765	235	152	387	0
ENST00000512647.2	0.476415	222	202	424	0
ENST00000523176.1	0.500993	2262	2271	4533	0
ENST00000296721.9	0.496182	3035	2989	6024	1
ENST00000455574.6	0.611327	501	788	1289	1
ENST00000522492.1	0.619977	331	540	871	1
ENST00000515000.1	0.592066	946	1373	2319	1
ENST00000508444.1	0.591065	119	172	291	1
ENST00000513665.1	0.492284	1645	1595	3240	1
ENST00000648705.1	0.470245	454	403	857	0
ENST00000513661.5	0.531136	256	290	546	1
ENST00000329271.8	0.38607	2468	1552	4020	1
ENST00000416916.2	0.471173	532	474	1006	1
ENST00000507562.1	0.389876	2507	1602	4109	1
ENST00000521295.1	0.476309	210	191	401	0
ENST00000510990.6	0.634021	213	369	582	1
ENST00000274569.9	0.530116	1178	1329	2507	1
ENST00000511945.5	0.5284	1179	1321	2500	1
ENST00000505669.5	0.524752	1104	1219	2323	1
ENST00000503240.5	0.485379	2147	2025	4172	1
ENST00000514349.1	0.500537	1395	1398	2793	1
ENST00000507621.1	0.496214	2462	2425	4887	1
ENST00000518814.1	0.54661	214	258	472	1
ENST00000261796.4	0.617978	272	440	712	1
ENST00000505432.1	0.616852	241	388	629	1
ENST00000521756.1	0.517007	284	304	588	0
ENST00000512096.5	0.601802	221	334	555	0
ENST00000614896.4	0.61194	208	328	536	0
ENST00000505340.6	0.560192	917	1168	2085	0
ENST00000519898.6	0.532351	571	650	1221	0
ENST00000659590.1	0.531802	530	602	1132	0
ENST00000663766.1	0.53463	598	687	1285	0
ENST00000523269.5	0.627737	153	258	411	0
ENST00000509909.3	0.587253	544	774	1318	0
ENST00000661249.1	0.574127	451	608	1059	0
ENST00000653555.1	0.536638	645	747	1392	0
ENST00000505254.6	0.511139	1931	2019	3950	0
ENST00000656891.1	0.597403	341	506	847	0
ENST00000602964.1	0.522505	4010	4388	8398	0
ENST00000660343.1	0.529891	692	780	1472	0
ENST00000602315.2	0.533259	1263	1443	2706	0
ENST00000518014.1	0.528552	2419	2712	5131	0
ENST00000524265.5	0.586806	238	338	576	0
ENST00000614517.1	0.522991	2635	2889	5524	0
ENST00000655575.1	0.514815	655	695	1350	0
ENST00000622374.1	0.511848	206	216	422	0
ENST00000385300.1	0.575472	45	61	106	0
ENST00000261798.10	0.401543	3258	2186	5444	1
ENST00000377843.8	0.401119	3210	2150	5360	1
ENST00000657001.1	0.390657	2987	1915	4902	1
ENST00000515768.6	0.436576	1448	1122	2570	1
ENST00000606719.6	0.439822	1387	1089	2476	1
ENST00000657462.1	0.418129	1194	858	2052	1
ENST00000661952.1	0.452134	1322	1091	2413	1
ENST00000504676.5	0.401806	1060	712	1772	1
ENST00000515435.5	0.403017	1108	748	1856	1
ENST00000662268.1	0.406385	1097	751	1848	1
ENST00000657706.1	0.442534	1848	1467	3315	1
ENST00000606826.5	0.43375	453	347	800	1
ENST00000503350.6	0.366697	696	403	1099	1
ENST00000606299.2	0.414023	351	248	599	1
ENST00000670598.1	0.570934	372	495	867	1
ENST00000523203.5	0.588387	319	456	775	1
ENST00000515748.2	0.530645	291	329	620	1
ENST00000499521.2	0.364636	5487	3149	8636	0
ENST00000495837.1	0.551402	192	236	428	0
ENST00000505810.5	0.514056	242	256	498	1
ENST00000333677.7	0.533886	2304	2639	4943	1
ENST00000509831.1	0.585034	244	344	588	1
ENST00000410281.1	0.390476	64	41	105	0
ENST00000671378.1	0.426471	390	290	680	0
ENST00000408116.2	0.481132	110	102	212	0
ENST00000485915.3	0.508251	149	154	303	0
ENST00000360453.8	0.617843	1148	1856	3004	1
ENST00000394320.7	0.583802	1999	2804	4803	1
ENST00000461780.1	0.482332	293	273	566	1
ENST00000309241.10	0.505062	5231	5338	10569	1
ENST00000403750.5	0.607756	1234	1912	3146	1
ENST00000434684.1	0.599512	984	1473	2457	1
ENST00000492495.1	0.506993	282	290	572	1
ENST00000255266.10	0.464128	3025	2620	5645	1
ENST00000617647.4	0.459767	2182	1857	4039	1
ENST00000508173.5	0.469856	3025	2681	5706	1
ENST00000613228.1	0.464987	2888	2510	5398	1
ENST00000512670.1	0.460027	1182	1007	2189	1
ENST00000503102.1	0.419847	380	275	655	0
ENST00000363464.1	0.431373	58	44	102	0
ENST00000286298.5	0.395704	4867	3187	8054	1
ENST00000433184.1	0.540351	262	308	570	1
ENST00000503336.1	0.393204	375	243	618	1
ENST00000296736.4	0.436301	1969	1524	3493	1
ENST00000515406.2	0.487443	1245	1184	2429	1
ENST00000532987.1	0.537291	304	353	657	1
ENST00000613459.4	0.568708	2401	3166	5567	1
ENST00000503427.5	0.574976	2242	3033	5275	1
ENST00000502717.6	0.56124	2307	2951	5258	1
ENST00000514469.1	0.525128	463	512	975	1
ENST00000513318.1	0.439252	420	329	749	1
ENST00000510472.1	0.577586	245	335	580	1
ENST00000512440.1	0.432432	210	160	370	0
ENST00000461659.1	0.425352	204	151	355	0
ENST00000504875.5	0.573708	1576	2121	3697	1
ENST00000286301.7	0.573327	1702	2287	3989	1
ENST00000675795.1	0.574869	1624	2196	3820	1
ENST00000509861.1	0.551919	397	489	886	1
ENST00000515068.1	0.573997	308	415	723	1
ENST00000513609.1	0.589311	292	419	711	1
ENST00000515239.5	0.582192	244	340	584	1
ENST00000543093.1	0.589577	378	543	921	1
ENST00000502660.5	0.567003	601	787	1388	1
ENST00000511344.1	0.6	262	393	655	1
ENST00000468161.1	0.435074	422	325	747	0
ENST00000362539.1	0.435644	57	44	101	0
ENST00000261799.9	0.575439	2420	3280	5700	1
ENST00000520851.1	0.423645	234	172	406	1
ENST00000520579.5	0.590674	1580	2280	3860	1
ENST00000519575.5	0.549157	321	391	712	1
ENST00000521723.1	0.5575	177	223	400	1
ENST00000520229.1	0.638211	267	471	738	1
ENST00000522466.1	0.550676	133	163	296	1
ENST00000517488.1	0.565693	357	465	822	1
ENST00000517957.1	0.573944	242	326	568	1
ENST00000517660.1	0.618658	233	378	611	1
ENST00000523456.1	0.576735	433	590	1023	1
ENST00000231656.13	0.628169	660	1115	1775	1
ENST00000616154.1	0.576322	569	774	1343	1
ENST00000230671.7	0.608276	1420	2205	3625	1
ENST00000524041.1	0.607569	954	1477	2431	1
ENST00000513403.1	0.609881	229	358	587	1
ENST00000671881.1	0.54662	2193	2644	4837	1
ENST00000348628.11	0.548207	2179	2644	4823	1
ENST00000672479.1	0.550743	2178	2670	4848	1
ENST00000684465.1	0.557087	1928	2425	4353	1
ENST00000684093.1	0.557243	1953	2458	4411	1
ENST00000683332.1	0.556642	1859	2334	4193	1
ENST00000672089.1	0.558917	1385	1755	3140	1
ENST00000672752.1	0.564676	1363	1768	3131	1
ENST00000682786.1	0.562381	1375	1767	3142	1
ENST00000683273.1	0.519459	1136	1228	2364	1
ENST00000684431.1	0.541896	667	789	1456	1
ENST00000351010.6	0.567759	673	884	1557	1
ENST00000672829.1	0.574575	1101	1487	2588	1
ENST00000672785.1	0.574572	1044	1410	2454	1
ENST00000672396.1	0.573432	1034	1390	2424	1
ENST00000510347.2	0.582616	970	1354	2324	1
ENST00000398376.8	0.599298	571	854	1425	1
ENST00000683115.1	0.561276	784	1003	1787	1
ENST00000672404.2	0.573204	618	830	1448	1
ENST00000508662.5	0.561661	686	879	1565	1
ENST00000515758.2	0.578642	509	699	1208	1
ENST00000683506.1	0.552557	1111	1372	2483	1
ENST00000507995.1	0.593863	225	329	554	1
ENST00000328668.8	0.619017	1186	1927	3113	1
ENST00000515301.2	0.610217	557	872	1429	1
ENST00000509146.1	0.595339	191	281	472	1
ENST00000650162.1	0.602289	1668	2526	4194	1
ENST00000377797.7	0.593523	2071	3024	5095	1
ENST00000445265.6	0.592539	1966	2859	4825	1
ENST00000323668.11	0.592715	1968	2864	4832	1
ENST00000643257.2	0.592121	2050	2976	5026	1
ENST00000646961.1	0.62246	353	582	935	1
ENST00000513538.2	0.601531	1405	2121	3526	1
ENST00000439160.6	0.597545	1869	2775	4644	1
ENST00000394269.7	0.600294	1359	2041	3400	1
ENST00000427724.7	0.59625	1938	2862	4800	1
ENST00000504761.6	0.59615	1804	2663	4467	1
ENST00000513346.5	0.596642	1874	2772	4646	1
ENST00000643812.1	0.566735	422	552	974	1
ENST00000515516.1	0.529501	311	350	661	1
ENST00000515035.5	0.557824	2317	2923	5240	1
ENST00000674413.1	0.608964	1457	2269	3726	1
ENST00000514442.5	0.576131	2202	2993	5195	1
ENST00000506063.1	0.560837	231	295	526	1
ENST00000506767.1	0.631761	320	549	869	1
ENST00000506630.1	0.589744	368	529	897	1
ENST00000009530.12	0.545925	1404	1688	3092	1
ENST00000377795.7	0.586116	471	667	1138	1
ENST00000523836.6	0.557481	1047	1319	2366	1
ENST00000518797.6	0.572096	733	980	1713	1
ENST00000523813.2	0.565139	1205	1566	2771	1
ENST00000524315.6	0.55915	1349	1711	3060	1
ENST00000353334.11	0.585827	526	744	1270	1
ENST00000523208.6	0.612613	301	476	777	1
ENST00000517752.5	0.602941	324	492	816	1
ENST00000522246.5	0.584369	234	329	563	1
ENST00000517791.1	0.597044	409	606	1015	1
ENST00000522153.1	0.643885	198	358	556	1
ENST00000670307.1	0.509921	247	257	504	0
ENST00000401695.8	0.490061	1180	1134	2314	1
ENST00000407193.7	0.475769	1125	1021	2146	1
ENST00000521466.5	0.515203	287	305	592	1
ENST00000518139.5	0.524664	318	351	669	1
ENST00000312037.6	0.564607	310	402	712	1
ENST00000519690.1	0.490862	1588	1531	3119	1
ENST00000642507.1	0.559677	273	347	620	1
ENST00000519855.1	0.547739	180	218	398	1
ENST00000519040.1	0.519022	177	191	368	0
ENST00000522491.1	0.687259	243	534	777	1
ENST00000519157.1	0.657986	197	379	576	1
ENST00000524161.1	0.691076	135	302	437	1
ENST00000523767.5	0.599594	1381	2068	3449	1
ENST00000518299.1	0.617685	294	475	769	1
ENST00000518346.1	0.639113	179	317	496	1
ENST00000261797.7	0.566471	3473	4538	8011	1
ENST00000624156.1	0.504115	241	245	486	1
ENST00000521752.1	0.609842	222	347	569	1
ENST00000394243.5	0.584596	2934	4129	7063	1
ENST00000522122.1	0.611612	1980	3118	5098	1
ENST00000518872.1	0.638686	198	350	548	1
ENST00000307662.5	0.609442	2093	3266	5359	1
ENST00000519664.1	0.607088	1796	2775	4571	1
ENST00000517474.1	0.554295	275	342	617	0
ENST00000665257.1	0.524838	880	972	1852	0
ENST00000297130.4	0.519013	1657	1788	3445	1
ENST00000517768.6	0.527283	1620	1807	3427	1
ENST00000517861.1	0.517454	235	252	487	1
ENST00000615557.1	0.483996	532	499	1031	1
ENST00000524256.1	0.638945	178	315	493	1
ENST00000521300.1	0.661654	225	440	665	1
ENST00000523553.1	0.640625	207	369	576	1
ENST00000520112.1	0.654545	209	396	605	1
ENST00000456566.2	0.505775	1626	1664	3290	1
ENST00000511626.2	0.602353	169	256	425	0
ENST00000199814.9	0.4602	1241	1058	2299	1
ENST00000520132.1	0.443638	1150	917	2067	1
ENST00000447771.6	0.489177	708	678	1386	1
ENST00000522469.5	0.453994	540	449	989	1
ENST00000518917.5	0.489399	289	277	566	1
ENST00000521248.5	0.489394	337	323	660	1
ENST00000521594.1	0.477032	296	270	566	1
ENST00000521464.1	0.577291	309	422	731	1
ENST00000447998.7	0.41448	2410	1706	4116	1
ENST00000424236.5	0.417859	2360	1694	4054	1
ENST00000446090.6	0.489925	886	851	1737	1
ENST00000627368.2	0.489853	905	869	1774	1
ENST00000518909.1	0.420195	356	258	614	1
ENST00000522625.1	0.404682	356	242	598	1
ENST00000521728.5	0.524962	314	347	661	1
ENST00000519552.1	0.364048	421	241	662	1
ENST00000519313.5	0.49459	327	320	647	1
ENST00000518015.5	0.490501	295	284	579	1
ENST00000521448.5	0.504274	290	295	585	1
ENST00000521533.1	0.49827	290	288	578	1
ENST00000521093.1	0.473573	249	224	473	1
ENST00000520195.1	0.412234	221	155	376	1
ENST00000517421.1	0.532986	269	307	576	1
ENST00000526627.2	0.513478	740	781	1521	1
ENST00000648745.1	0.506918	784	806	1590	1
ENST00000522154.1	0.499096	831	828	1659	1
ENST00000609660.1	0.455474	373	312	685	1
ENST00000520549.1	0.429423	287	216	503	1
ENST00000418587.6	0.410725	1901	1325	3226	1
ENST00000446148.6	0.412278	1953	1370	3323	1
ENST00000427179.5	0.380024	2576	1579	4155	1
ENST00000394226.2	0.410319	1920	1336	3256	1
ENST00000274599.10	0.410374	1921	1337	3258	1
ENST00000520773.5	0.391974	1894	1221	3115	0
ENST00000356555.6	0.403952	1086	736	1822	0
ENST00000612834.1	0.356397	493	273	766	0
ENST00000620114.1	0.384412	466	291	757	0
ENST00000622181.4	0.569721	756	1001	1757	1
ENST00000614343.4	0.546685	670	808	1478	1
ENST00000388825.9	0.556457	711	892	1603	1
ENST00000521722.5	0.607759	182	282	464	1
ENST00000521650.5	0.584582	194	273	467	1
ENST00000519214.5	0.595923	337	497	834	1
ENST00000517973.1	0.565359	266	346	612	1
ENST00000625178.1	0.529954	204	230	434	1
ENST00000521632.1	0.548706	593	721	1314	1
ENST00000520597.1	0.530063	297	335	632	1
ENST00000520059.1	0.518987	152	164	316	1
ENST00000520931.5	0.587687	1105	1575	2680	1
ENST00000521591.6	0.588502	1181	1689	2870	1
ENST00000389378.6	0.592164	1197	1738	2935	1
ENST00000610874.4	0.587676	1084	1545	2629	1
ENST00000517504.5	0.565836	244	318	562	1
ENST00000315050.11	0.581329	1166	1619	2785	1
ENST00000523338.5	0.583549	1129	1582	2711	1
ENST00000610535.5	0.587248	1107	1575	2682	1
ENST00000522574.5	0.534433	649	745	1394	1
ENST00000522226.5	0.58311	933	1305	2238	1
ENST00000519339.5	0.576309	769	1046	1815	1
ENST00000518977.5	0.605909	867	1333	2200	1
ENST00000524280.5	0.574592	730	986	1716	1
ENST00000523200.5	0.577166	737	1006	1743	1
ENST00000521423.1	0.49676	466	460	926	1
ENST00000517329.1	0.534884	300	345	645	1
ENST00000521782.1	0.529204	266	299	565	1
ENST00000522100.5	0.606613	345	532	877	1
ENST00000520695.5	0.621581	249	409	658	1
ENST00000521001.1	0.551304	258	317	575	1
ENST00000522926.1	0.556034	206	258	464	1
ENST00000354546.10	0.538249	1334	1555	2889	1
ENST00000522664.5	0.45898	244	207	451	1
ENST00000523714.5	0.549164	1105	1346	2451	1
ENST00000377751.9	0.558741	631	799	1430	1
ENST00000521512.5	0.559398	790	1003	1793	1
ENST00000517486.5	0.558719	248	314	562	1
ENST00000519644.6	0.578297	307	421	728	1
ENST00000520054.1	0.550308	219	268	487	1
ENST00000517707.5	0.524046	287	316	603	1
ENST00000517677.5	0.555975	353	442	795	1
ENST00000521749.5	0.569318	379	501	880	1
ENST00000517757.5	0.573237	236	317	553	1
ENST00000520378.1	0.539768	515	604	1119	1
ENST00000523164.1	0.517876	445	478	923	1
ENST00000519610.1	0.482759	465	434	899	1
ENST00000523781.1	0.540323	114	134	248	0
ENST00000646541.1	0.559685	391	497	888	0
ENST00000355417.7	0.538258	1569	1829	3398	1
ENST00000521308.5	0.537767	1536	1787	3323	1
ENST00000519448.1	0.504305	1612	1640	3252	1
ENST00000518189.5	0.527584	1353	1511	2864	1
ENST00000522964.1	0.521921	229	250	479	1
ENST00000524344.5	0.542254	195	231	426	1
ENST00000522179.1	0.478799	295	271	566	1
ENST00000519740.1	0.666667	97	194	291	1
ENST00000523466.5	0.528029	261	292	553	1
ENST00000357164.4	0.473217	1898	1705	3603	1
ENST00000523004.1	0.508554	316	327	643	1
ENST00000335230.8	0.462937	1536	1324	2860	1
ENST00000423071.2	0.472456	1877	1681	3558	1
ENST00000377713.3	0.519186	827	893	1720	1
ENST00000335244.9	0.489399	1734	1662	3396	1
ENST00000518617.5	0.517625	1040	1116	2156	1
ENST00000518280.5	0.521127	986	1073	2059	1
ENST00000521967.1	0.526173	697	774	1471	1
ENST00000523044.1	0.51861	194	209	403	1
ENST00000522829.1	0.47191	564	504	1068	1
ENST00000604421.1	0.529577	167	188	355	0
ENST00000647906.1	0.469633	751	665	1416	0
ENST00000517788.1	0.54932	530	646	1176	0
ENST00000520621.1	0.412226	375	263	638	0
ENST00000603595.1	0.530523	646	730	1376	0
ENST00000520111.5	0.519591	282	305	587	1
ENST00000520701.5	0.54414	914	1091	2005	1
ENST00000429484.6	0.518936	470	507	977	1
ENST00000243389.8	0.510395	2826	2946	5772	1
ENST00000616007.4	0.536357	644	745	1389	1
ENST00000517945.5	0.576087	234	318	552	1
ENST00000521925.5	0.535472	753	868	1621	1
ENST00000521351.1	0.578397	242	332	574	1
ENST00000519829.2	0.512295	238	250	488	1
ENST00000517628.1	0.496183	264	260	524	1
ENST00000522185.1	0.563249	328	423	751	1
ENST00000363357.1	0.470588	63	56	119	0
ENST00000261800.6	0.529708	6918	7792	14710	1
ENST00000520200.5	0.576565	2049	2790	4839	1
ENST00000606930.1	0.492312	1684	1633	3317	0
ENST00000667894.1	0.521236	248	270	518	0
ENST00000564471.1	0.405233	932	635	1567	0
ENST00000231061.9	0.463924	1850	1601	3451	1
ENST00000520687.1	0.486233	821	777	1598	1
ENST00000538026.5	0.574653	245	331	576	1
ENST00000537849.1	0.577982	92	126	218	1
ENST00000521569.1	0.574751	256	346	602	1
ENST00000524277.1	0.574257	215	290	505	1
ENST00000539687.5	0.567515	221	290	511	1
ENST00000521327.1	0.554398	385	479	864	1
ENST00000522348.1	0.513078	242	255	497	1
ENST00000510576.6	0.506336	974	999	1973	0
ENST00000518905.1	0.509756	201	209	410	0
ENST00000663441.1	0.410233	657	457	1114	0
ENST00000410170.1	0.524138	138	152	290	0
ENST00000607135.1	0.361217	336	190	526	0
ENST00000521264.5	0.447362	2399	1942	4341	1
ENST00000522145.5	0.522459	202	221	423	1
ENST00000522314.5	0.502762	360	364	724	1
ENST00000520382.5	0.517167	225	241	466	1
ENST00000313115.11	0.566879	204	267	471	1
ENST00000524142.5	0.612817	290	459	749	1
ENST00000522710.1	0.539763	272	319	591	1
ENST00000518182.1	0.450877	313	257	570	0
ENST00000518134.1	0.505769	257	263	520	0
ENST00000473923.1	0.501458	171	172	343	0
ENST00000623943.1	0.618457	277	449	726	0
ENST00000523519.5	0.553271	239	296	535	1
ENST00000520578.6	0.548204	239	290	529	1
ENST00000627077.2	0.531792	81	92	173	1
ENST00000678976.1	0.57767	87	119	206	1
ENST00000677408.1	0.572165	83	111	194	1
ENST00000678070.1	0.480511	813	752	1565	1
ENST00000678964.1	0.387121	6510	4112	10622	1
ENST00000678925.1	0.384677	6160	3851	10011	1
ENST00000394123.7	0.383398	6314	3926	10240	1
ENST00000676978.1	0.384615	6152	3845	9997	1
ENST00000679289.1	0.383319	6366	3957	10323	1
ENST00000677493.1	0.382993	6320	3923	10243	1
ENST00000676644.1	0.385461	6374	3998	10372	1
ENST00000677757.1	0.38175	7385	4560	11945	1
ENST00000677909.1	0.531073	83	94	177	1
ENST00000522761.6	0.48492	871	820	1691	1
ENST00000676827.1	0.478507	922	846	1768	1
ENST00000520177.6	0.417106	1547	1107	2654	1
ENST00000676634.1	0.336	664	336	1000	1
ENST00000518726.5	0.432681	493	376	869	1
ENST00000519832.1	0.40324	700	473	1173	1
ENST00000677602.1	0.415112	1881	1335	3216	1
ENST00000678854.1	0.361237	847	479	1326	1
ENST00000676911.1	0.333667	665	333	998	1
ENST00000520006.2	0.563319	100	129	229	1
ENST00000507878.7	0.476764	304	277	581	1
ENST00000517947.5	0.491039	284	274	558	1
ENST00000522367.6	0.483376	404	378	782	1
ENST00000676813.1	0.487572	536	510	1046	1
ENST00000677105.1	0.491514	779	753	1532	1
ENST00000678101.1	0.476589	939	855	1794	1
ENST00000678910.1	0.401842	1039	698	1737	1
ENST00000356245.8	0.382615	6314	3913	10227	1
ENST00000678646.1	0.382568	6333	3924	10257	1
ENST00000677381.1	0.382202	6262	3874	10136	1
ENST00000678904.1	0.381994	6473	4001	10474	1
ENST00000677433.1	0.475129	306	277	583	1
ENST00000678369.1	0.444264	1715	1371	3086	1
ENST00000677369.1	0.454225	155	129	284	1
ENST00000677284.1	0.528428	141	158	299	1
ENST00000677252.1	0.486486	76	72	148	1
ENST00000678564.1	0.487047	891	846	1737	1
ENST00000676894.1	0.379453	749	458	1207	1
ENST00000677923.1	0.391099	6444	4139	10583	1
ENST00000677323.1	0.390702	6422	4118	10540	1
ENST00000522666.1	0.487867	401	382	783	1
ENST00000678153.1	0.472	66	59	125	1
ENST00000678209.1	0.48	65	60	125	1
ENST00000678027.1	0.504	62	63	125	1
ENST00000677126.1	0.512	61	64	125	1
ENST00000677146.1	0.497018	253	250	503	1
ENST00000679057.1	0.494792	97	95	192	1
ENST00000678086.1	0.447368	63	51	114	1
ENST00000678750.1	0.395153	1148	750	1898	1
ENST00000678372.1	0.46875	238	210	448	1
ENST00000677211.1	0.471154	275	245	520	1
ENST00000677687.1	0.40991	131	91	222	1
ENST00000676590.1	0.426087	198	147	345	1
ENST00000678500.1	0.508475	261	270	531	1
ENST00000679135.1	0.443769	183	146	329	1
ENST00000679004.1	0.463277	190	164	354	1
ENST00000678726.1	0.460177	183	156	339	1
ENST00000678194.1	0.472669	164	147	311	1
ENST00000679207.1	0.425831	449	333	782	1
ENST00000679193.1	0.426649	1321	983	2304	1
ENST00000677854.1	0.454545	186	155	341	1
ENST00000678825.1	0.511468	213	223	436	1
ENST00000678657.1	0.344566	778	409	1187	1
ENST00000677241.1	0.42328	218	160	378	1
ENST00000677608.1	0.468468	118	104	222	1
ENST00000676507.1	0.544041	176	210	386	1
ENST00000678612.1	0.53528	191	220	411	1
ENST00000677658.1	0.528205	184	206	390	1
ENST00000676899.1	0.316888	720	334	1054	1
ENST00000676715.1	0.367124	5444	3158	8602	1
ENST00000678295.1	0.370641	776	457	1233	1
ENST00000676878.1	0.450253	326	267	593	1
ENST00000676734.1	0.454237	322	268	590	1
ENST00000274576.9	0.514901	879	933	1812	1
ENST00000455880.2	0.515524	827	880	1707	1
ENST00000462581.6	0.515113	754	801	1555	1
ENST00000471351.2	0.514983	874	928	1802	1
ENST00000603996.1	0.50852	548	567	1115	0
ENST00000410376.1	0.472441	67	60	127	0
ENST00000524295.5	0.417154	2093	1498	3591	0
ENST00000524034.6	0.455782	240	201	441	0
ENST00000670537.1	0.411326	2131	1489	3620	0
ENST00000518431.5	0.425882	244	181	425	0
ENST00000523605.1	0.438445	260	203	463	0
ENST00000667871.1	0.446897	927	749	1676	0
ENST00000663460.1	0.426763	1902	1416	3318	0
ENST00000663819.1	0.395472	2510	1642	4152	0
ENST00000255262.4	0.480816	1069	990	2059	1
ENST00000518933.1	0.385135	273	171	444	1
ENST00000467232.1	0.386667	184	116	300	0
ENST00000506723.6	0.351573	1422	771	2193	0
ENST00000659362.1	0.329952	1255	618	1873	0
ENST00000522300.5	0.344402	1382	726	2108	0
ENST00000503048.1	0.392617	362	234	596	0
ENST00000663464.1	0.442163	815	646	1461	0
ENST00000511419.5	0.398907	220	146	366	0
ENST00000665191.1	0.426647	383	285	668	0
ENST00000653515.1	0.418981	502	362	864	0
ENST00000584829.1	0.419971	395	286	681	0
ENST00000481559.6	0.480909	1074	995	2069	1
ENST00000520353.5	0.538674	167	195	362	1
ENST00000518862.5	0.498294	294	292	586	1
ENST00000474198.1	0.464578	393	341	734	1
ENST00000518142.5	0.506338	1363	1398	2761	1
ENST00000285900.10	0.466691	2978	2606	5584	1
ENST00000340592.9	0.494953	1601	1569	3170	1
ENST00000517469.1	0.412587	336	236	572	1
ENST00000521843.6	0.49332	1555	1514	3069	1
ENST00000448073.8	0.507611	1391	1434	2825	1
ENST00000518783.1	0.47296	2758	2475	5233	1
ENST00000492291.1	0.396181	253	166	419	1
ENST00000520966.1	0.489286	286	274	560	1
ENST00000476596.3	0.528428	141	158	299	0
ENST00000509568.1	0.458101	291	246	537	0
ENST00000561496.1	0.405099	1050	715	1765	0
ENST00000351797.9	0.376303	2753	1661	4414	1
ENST00000522858.5	0.419947	1960	1419	3379	1
ENST00000520667.5	0.430457	1208	913	2121	1
ENST00000518914.1	0.402757	390	263	653	1
ENST00000518946.1	0.360051	503	283	786	1
ENST00000520313.5	0.444046	775	619	1394	1
ENST00000518735.1	0.374101	261	156	417	1
ENST00000517803.5	0.49434	268	262	530	1
ENST00000522395.5	0.48939	385	369	754	1
ENST00000518900.1	0.487136	299	284	583	1
ENST00000523705.5	0.491319	293	283	576	1
ENST00000519808.5	0.505747	301	308	609	1
ENST00000518102.5	0.510909	269	281	550	1
ENST00000522634.1	0.448399	310	252	562	1
ENST00000517605.1	0.420655	460	334	794	1
ENST00000521031.1	0.490809	277	267	544	1
ENST00000524246.1	0.544658	260	311	571	1
ENST00000439768.2	0.440135	664	522	1186	1
ENST00000681641.1	0.393337	3114	2019	5133	1
ENST00000522782.6	0.390907	3068	1969	5037	1
ENST00000520327.6	0.48709	735	698	1433	1
ENST00000521527.5	0.498603	359	357	716	1
ENST00000322602.9	0.417503	1684	1207	2891	1
ENST00000522177.1	0.435626	320	247	567	1
ENST00000520899.1	0.475	273	247	520	1
ENST00000679729.1	0.40574	2733	1866	4599	1
ENST00000519928.2	0.391895	3136	2021	5157	1
ENST00000522440.5	0.518987	266	287	553	1
ENST00000519612.5	0.512864	284	299	583	1
ENST00000518497.6	0.441093	1371	1082	2453	1
ENST00000519325.1	0.475636	495	449	944	1
ENST00000425427.6	0.491943	2207	2137	4344	1
ENST00000297107.11	0.519637	2862	3096	5958	1
ENST00000520647.5	0.541179	2000	2359	4359	1
ENST00000521786.5	0.67	198	402	600	1
ENST00000377661.2	0.541292	1733	2045	3778	1
ENST00000521781.5	0.559033	310	393	703	1
ENST00000519571.1	0.530275	256	289	545	1
ENST00000519544.5	0.525538	353	391	744	1
ENST00000519235.1	0.592705	134	195	329	1
ENST00000517958.1	0.508415	1548	1601	3149	1
ENST00000658072.1	0.415814	2682	1909	4591	0
ENST00000519727.5	0.502525	197	199	396	0
ENST00000652933.1	0.516506	952	1017	1969	0
ENST00000524264.6	0.458297	1864	1577	3441	0
ENST00000652895.1	0.505597	265	271	536	0
ENST00000501280.4	0.418371	1621	1166	2787	0
ENST00000522312.1	0.506151	281	288	569	0
ENST00000521638.1	0.468432	522	460	982	0
ENST00000657704.1	0.399422	1039	691	1730	0
ENST00000408503.1	0.457746	77	65	142	0
ENST00000486087.3	0.52349	142	156	298	0
ENST00000297109.11	0.47502	3247	2938	6185	1
ENST00000523198.5	0.572635	253	339	592	1
ENST00000440364.6	0.484848	408	384	792	1
ENST00000426761.2	0.485199	400	377	777	1
ENST00000520159.1	0.586481	208	295	503	1
ENST00000519683.1	0.546341	186	224	410	1
ENST00000523029.5	0.4102	266	185	451	1
ENST00000520731.1	0.412935	236	166	402	1
ENST00000517926.1	0.424242	456	336	792	1
ENST00000231121.3	0.573192	726	975	1701	1
ENST00000518984.1	0.490196	884	850	1734	0
ENST00000522134.1	0.422886	232	170	402	0
ENST00000520639.1	0.411815	687	481	1168	0
ENST00000524055.1	0.390115	691	442	1133	0
ENST00000613546.1	0.529412	48	54	102	0
ENST00000336314.9	0.515334	3224	3428	6652	1
ENST00000518297.6	0.539479	3307	3874	7181	1
ENST00000517616.5	0.610778	195	306	501	1
ENST00000518892.1	0.62406	150	249	399	1
ENST00000521577.1	0.559364	360	457	817	1
ENST00000519931.5	0.551845	255	314	569	1
ENST00000524248.5	0.553571	950	1178	2128	1
ENST00000523163.5	0.513642	410	433	843	1
ENST00000518194.1	0.537778	208	242	450	1
ENST00000518595.1	0.52652	366	407	773	1
ENST00000518742.1	0.516184	284	303	587	1
ENST00000518677.1	0.483676	427	400	827	1
ENST00000522272.1	0.406852	277	190	467	1
ENST00000519194.1	0.506616	261	268	529	1
ENST00000524187.1	0.505226	142	145	287	1
ENST00000607433.2	0.534202	143	164	307	0
ENST00000463655.1	0.407328	275	189	464	0
ENST00000326080.10	0.501866	1468	1479	2947	1
ENST00000423554.5	0.498559	1914	1903	3817	1
ENST00000524250.5	0.518196	1496	1609	3105	1
ENST00000517938.5	0.532003	563	640	1203	1
ENST00000520581.5	0.525346	412	456	868	1
ENST00000521518.5	0.521739	275	300	575	1
ENST00000524363.5	0.530822	274	310	584	1
ENST00000522825.1	0.5248	297	328	625	1
ENST00000519501.5	0.527607	385	430	815	1
ENST00000519258.1	0.444634	326	261	587	1
ENST00000523997.5	0.516981	256	274	530	1
ENST00000518651.5	0.51306	261	275	536	1
ENST00000520968.5	0.544803	254	304	558	1
ENST00000517448.5	0.501055	473	475	948	1
ENST00000517874.1	0.523726	271	298	569	1
ENST00000520461.1	0.500829	301	302	603	1
ENST00000612810.1	0.556962	140	176	316	0
ENST00000521174.5	0.680412	155	330	485	1
ENST00000523270.1	0.551304	258	317	575	1
ENST00000518782.5	0.630909	203	347	550	1
ENST00000523698.5	0.512761	420	442	862	1
ENST00000517876.5	0.4387	1520	1188	2708	1
ENST00000520472.5	0.541667	418	494	912	1
ENST00000519211.5	0.522581	296	324	620	1
ENST00000522458.5	0.508828	306	317	623	1
ENST00000519903.5	0.501543	323	325	648	1
ENST00000521450.5	0.478411	604	554	1158	1
ENST00000403027.6	0.430108	1484	1120	2604	1
ENST00000517568.5	0.528902	326	366	692	1
ENST00000524105.5	0.516593	437	467	904	1
ENST00000519430.5	0.516014	272	290	562	1
ENST00000520671.5	0.488624	472	451	923	1
ENST00000521583.5	0.470026	610	541	1151	1
ENST00000285896.11	0.417007	1426	1020	2446	1
ENST00000518028.5	0.534884	240	276	516	1
ENST00000519404.5	0.487831	484	461	945	1
ENST00000519394.5	0.52	240	260	500	1
ENST00000521729.5	0.492509	542	526	1068	1
ENST00000518775.5	0.484783	474	446	920	1
ENST00000522644.5	0.449854	565	462	1027	1
ENST00000521402.1	0.41443	349	247	596	1
ENST00000522139.1	0.371025	356	210	566	1
ENST00000285873.8	0.474093	2842	2562	5404	1
ENST00000522075.1	0.528796	270	303	573	1
ENST00000523355.1	0.393178	338	219	557	1
ENST00000523037.6	0.403404	1893	1280	3173	1
ENST00000265229.12	0.401647	1816	1219	3035	1
ENST00000439747.7	0.452806	429	355	784	1
ENST00000522038.5	0.401012	1894	1268	3162	1
ENST00000519059.5	0.471624	270	241	511	1
ENST00000520040.5	0.348549	1527	817	2344	1
ENST00000518364.1	0.474012	253	228	481	1
ENST00000483777.2	0.477876	177	162	339	0
ENST00000435029.6	0.455664	2388	1999	4387	1
ENST00000660390.1	0.427065	2553	1903	4456	0
ENST00000668848.1	0.458998	983	834	1817	0
ENST00000667906.1	0.44404	1222	976	2198	0
ENST00000660436.1	0.444026	1033	825	1858	0
ENST00000519111.1	0.450059	468	383	851	0
ENST00000603941.1	0.42527	373	276	649	0
ENST00000605123.1	0.37384	1417	846	2263	0
ENST00000517913.5	0.436261	796	616	1412	1
ENST00000435422.7	0.409329	5762	3993	9755	1
ENST00000524347.2	0.516915	357	382	739	1
ENST00000337851.9	0.404988	5583	3800	9383	1
ENST00000659143.1	0.369149	593	347	940	0
ENST00000517993.2	0.490909	56	54	110	0
ENST00000520705.1	0.384783	283	177	460	0
ENST00000362598.1	0.4	63	42	105	0
ENST00000522232.3	0.403312	1333	901	2234	1
ENST00000274532.7	0.489474	679	651	1330	1
ENST00000406964.5	0.435456	328	253	581	1
ENST00000407087.4	0.500437	572	573	1145	1
ENST00000604695.1	0.420608	343	249	592	0
ENST00000523175.6	0.43931	910	713	1623	1
ENST00000522693.5	0.441331	957	756	1713	1
ENST00000339252.7	0.468835	980	865	1845	1
ENST00000625904.2	0.472607	953	854	1807	1
ENST00000517644.1	0.435323	227	175	402	1
ENST00000518745.1	0.488372	396	378	774	1
ENST00000307851.9	0.47072	1184	1053	2237	1
ENST00000522593.5	0.485128	502	473	975	1
ENST00000524219.1	0.524735	269	297	566	1
ENST00000521665.1	0.500629	397	398	795	1
ENST00000522902.1	0.473267	532	478	1010	1
ENST00000517358.1	0.496466	285	281	566	1
ENST00000517708.1	0.418182	160	115	275	0
ENST00000286317.6	0.396427	1250	821	2071	1
ENST00000420343.1	0.44356	769	613	1382	1
ENST00000524289.1	0.449438	539	440	979	1
ENST00000521769.5	0.490368	291	280	571	1
ENST00000522616.1	0.374773	689	413	1102	1
ENST00000520555.5	0.463696	325	281	606	1
ENST00000422843.8	0.450754	2476	2032	4508	1
ENST00000519402.5	0.451866	3217	2652	5869	1
ENST00000517779.1	0.470187	311	276	587	1
ENST00000519759.1	0.45	297	243	540	1
ENST00000520173.1	0.474128	437	394	831	1
ENST00000519749.1	0.448296	1862	1513	3375	1
ENST00000523926.1	0.436747	561	435	996	1
ENST00000302938.4	0.507356	1239	1276	2515	1
ENST00000519375.1	0.449912	313	256	569	0
ENST00000517634.1	0.513721	443	468	911	0
ENST00000616178.4	0.54133	1931	2279	4210	1
ENST00000522463.5	0.538683	1604	1873	3477	1
ENST00000435847.6	0.535802	1705	1968	3673	1
ENST00000620254.5	0.49783	3240	3212	6452	1
ENST00000522637.5	0.575862	246	334	580	1
ENST00000521420.5	0.49686	3205	3165	6370	1
ENST00000622696.4	0.490726	659	635	1294	1
ENST00000617629.4	0.528438	456	511	967	1
ENST00000611075.4	0.64	360	640	1000	1
ENST00000611925.4	0.551351	415	510	925	1
ENST00000618329.4	0.529135	2004	2252	4256	1
ENST00000518456.1	0.485411	194	183	377	1
ENST00000621516.1	0.537705	423	492	915	1
ENST00000518511.1	0.547677	185	224	409	1
ENST00000520942.1	0.56939	332	439	771	1
ENST00000520960.2	0.520833	276	300	576	1
ENST00000518555.1	0.45906	403	342	745	1
ENST00000520424.1	0.504318	287	292	579	1
ENST00000522892.1	0.512864	284	299	583	1
ENST00000523383.5	0.554585	408	508	916	1
ENST00000524058.1	0.599644	225	337	562	1
ENST00000519663.5	0.556054	396	496	892	1
ENST00000522884.5	0.56304	253	326	579	1
ENST00000522775.1	0.54811	263	319	582	1
ENST00000519499.2	0.483826	2202	2064	4266	1
ENST00000312349.5	0.473356	1097	986	2083	1
ENST00000520782.1	0.535519	340	392	732	1
ENST00000509655.2	0.441767	1112	880	1992	0
ENST00000508443.1	0.492236	981	951	1932	0
ENST00000520658.1	0.53211	255	290	545	0
ENST00000517951.5	0.564635	1236	1603	2839	1
ENST00000517374.5	0.566324	801	1046	1847	1
ENST00000257527.9	0.537417	2998	3483	6481	1
ENST00000517905.1	0.572162	1417	1895	3312	1
ENST00000519752.1	0.475362	362	328	690	1
ENST00000521237.1	0.422989	251	184	435	0
ENST00000435489.7	0.55192	630	776	1406	1
ENST00000311946.8	0.519611	1482	1603	3085	1
ENST00000521390.5	0.507385	567	584	1151	1
ENST00000519150.1	0.569797	339	449	788	1
ENST00000519946.1	0.606702	223	344	567	1
ENST00000518054.1	0.386992	1131	714	1845	0
ENST00000516259.1	0.38835	63	40	103	0
ENST00000517591.1	0.421569	177	129	306	0
ENST00000311371.9	0.494109	1374	1342	2716	1
ENST00000265007.11	0.503503	1630	1653	3283	1
ENST00000519442.1	0.47419	876	790	1666	1
ENST00000409999.4	0.542302	330	391	721	1
ENST00000522076.1	0.565421	186	242	428	0
ENST00000636953.1	0.653968	327	618	945	0
ENST00000521655.1	0.48531	473	446	919	1
ENST00000231198.12	0.465858	1541	1344	2885	1
ENST00000523575.1	0.470486	305	271	576	1
ENST00000286307.6	0.44282	3659	2908	6567	1
ENST00000518369.1	0.343137	134	70	204	0
ENST00000523094.5	0.400803	2389	1598	3987	1
ENST00000411809.7	0.401822	2364	1588	3952	1
ENST00000524306.1	0.370052	1830	1075	2905	1
ENST00000530742.5	0.405203	1989	1355	3344	1
ENST00000518855.5	0.380672	2102	1292	3394	1
ENST00000523908.5	0.470588	1242	1104	2346	1
ENST00000522381.1	0.436893	406	315	721	1
ENST00000521047.1	0.459754	396	337	733	1
ENST00000530302.1	0.477545	349	319	668	1
ENST00000521615.1	0.503759	198	201	399	1
ENST00000384092.1	0.420561	62	45	107	0
ENST00000460082.1	0.552288	137	169	306	0
ENST00000410694.1	0.397906	115	76	191	0
ENST00000518523.1	0.476048	875	795	1670	0
ENST00000519230.1	0.598334	627	934	1561	0
ENST00000519146.1	0.415916	389	277	666	0
ENST00000522769.1	0.474522	165	149	314	0
ENST00000522975.1	0.384728	419	262	681	0
ENST00000518624.2	0.496257	471	464	935	0
ENST00000523178.1	0.440986	431	340	771	0
ENST00000518103.1	0.388686	335	213	548	0
ENST00000523820.1	0.523121	165	181	346	0
ENST00000619068.1	0.434632	2119	1629	3748	0
ENST00000517595.1	0.48017	367	339	706	0
ENST00000607514.1	0.457944	116	98	214	0
ENST00000522704.1	0.465991	369	322	691	0
ENST00000662826.1	0.434415	401	308	709	0
ENST00000668429.1	0.461272	466	399	865	0
ENST00000652854.1	0.495482	335	329	664	0
ENST00000666344.1	0.495833	484	476	960	0
ENST00000642039.1	0.509434	390	405	795	0
ENST00000519609.1	0.55	162	198	360	0
ENST00000622875.4	0.399097	2662	1768	4430	1
ENST00000519890.5	0.406603	2786	1909	4695	1
ENST00000519739.5	0.409081	2798	1937	4735	1
ENST00000518836.5	0.413497	3007	2120	5127	1
ENST00000313708.11	0.411101	3183	2222	5405	1
ENST00000518323.1	0.358804	386	216	602	1
ENST00000380654.8	0.484435	1209	1136	2345	1
ENST00000517373.1	0.474747	1196	1081	2277	1
ENST00000522192.5	0.5191	919	992	1911	1
ENST00000523464.1	0.484334	395	371	766	1
ENST00000523315.1	0.546939	222	268	490	1
ENST00000522582.1	0.424512	324	239	563	0
ENST00000518425.1	0.4631	291	251	542	0
ENST00000517335.2	0.460795	1451	1240	2691	0
ENST00000523301.1	0.607394	223	345	568	0
ENST00000499583.1	0.437312	1499	1165	2664	0
ENST00000624206.1	0.452189	1226	1012	2238	0
ENST00000274542.6	0.420036	1951	1413	3364	1
ENST00000519865.5	0.422944	2007	1471	3478	1
ENST00000424310.7	0.451452	1983	1632	3615	1
ENST00000518284.1	0.421649	1122	818	1940	1
ENST00000611185.4	0.45447	1977	1647	3624	1
ENST00000519985.1	0.440716	500	394	894	1
ENST00000521606.6	0.441685	1484	1174	2658	1
ENST00000518802.5	0.442182	1452	1151	2603	1
ENST00000520638.1	0.432906	1327	1013	2340	1
ENST00000518062.1	0.407599	343	236	579	1
ENST00000521266.1	0.435572	311	240	551	1
ENST00000520548.1	0.477273	299	273	572	1
ENST00000521204.1	0.412226	375	263	638	0
ENST00000520323.1	0.317627	391	182	573	0
ENST00000516649.1	0.449612	71	58	129	0
ENST00000296786.8	0.35888	1397	782	2179	1
ENST00000521738.1	0.299287	295	126	421	1
ENST00000519276.1	0.330552	1043	515	1558	1
ENST00000641961.1	0.453742	927	770	1697	0
ENST00000521472.6	0.450062	446	365	811	0
ENST00000515337.1	0.516456	764	816	1580	0
ENST00000641150.1	0.466035	338	295	633	0
ENST00000635333.1	0.461538	1057	906	1963	0
ENST00000648969.1	0.439761	1595	1252	2847	0
ENST00000636261.1	0.46098	297	254	551	0
ENST00000636819.1	0.4078	2460	1694	4154	0
ENST00000636943.1	0.493711	161	157	318	0
ENST00000642094.1	0.41769	474	340	814	0
ENST00000641685.1	0.444444	90	72	162	0
ENST00000231228.3	0.436971	1331	1033	2364	1
ENST00000408674.1	0.468254	67	59	126	0
ENST00000518418.1	0.458748	1089	923	2012	0
ENST00000658947.1	0.455789	597	500	1097	0
ENST00000637629.1	0.399489	705	469	1174	0
ENST00000641163.1	0.443624	829	661	1490	0
ENST00000523311.3	0.418172	1031	741	1772	0
ENST00000522627.1	0.414304	3284	2323	5607	0
ENST00000653075.1	0.44965	787	643	1430	0
ENST00000641205.1	0.589322	200	287	487	1
ENST00000641475.1	0.400372	322	215	537	1
ENST00000306675.5	0.64659	886	1621	2507	1
ENST00000505218.1	0.517893	485	521	1006	0
ENST00000362528.1	0.45098	56	46	102	0
ENST00000522793.5	0.449022	789	643	1432	1
ENST00000682719.1	0.447138	821	664	1485	1
ENST00000682151.1	0.432971	1252	956	2208	1
ENST00000682245.1	0.421672	934	681	1615	1
ENST00000684137.1	0.453148	747	619	1366	1
ENST00000682220.1	0.426891	682	508	1190	1
ENST00000683219.1	0.448391	497	404	901	1
ENST00000684018.1	0.453624	701	582	1283	1
ENST00000682172.1	0.444655	878	703	1581	1
ENST00000231238.10	0.44483	800	641	1441	1
ENST00000682131.1	0.440387	751	591	1342	1
ENST00000684515.1	0.436075	816	631	1447	1
ENST00000683631.1	0.432874	659	503	1162	1
ENST00000682457.1	0.394275	1968	1281	3249	1
ENST00000522073.5	0.41555	654	465	1119	1
ENST00000520274.1	0.398072	437	289	726	1
ENST00000684527.1	0.418562	1917	1380	3297	1
ENST00000682255.1	0.41221	1165	817	1982	1
ENST00000518560.1	0.453039	297	246	543	1
ENST00000683281.1	0.408346	794	548	1342	1
ENST00000520807.3	0.444444	170	136	306	0
ENST00000524050.5	0.521512	367	400	767	1
ENST00000456329.7	0.4222	2306	1685	3991	1
ENST00000521424.1	0.420981	425	309	734	1
ENST00000523662.1	0.520066	873	946	1819	1
ENST00000307063.9	0.462793	1812	1561	3373	1
ENST00000520662.1	0.486486	209	198	407	1
ENST00000393980.8	0.547619	342	414	756	1
ENST00000523955.5	0.53446	358	411	769	1
ENST00000402432.4	0.552419	222	274	496	1
ENST00000521362.1	0.552273	197	243	440	1
ENST00000524005.1	0.501085	230	231	461	0
ENST00000501818.1	0.538719	1239	1447	2686	0
ENST00000523689.1	0.489301	358	343	701	0
ENST00000257536.13	0.506218	2819	2890	5709	1
ENST00000644926.1	0.509219	3620	3756	7376	1
ENST00000393977.7	0.561145	1457	1863	3320	1
ENST00000377503.6	0.529924	1618	1824	3442	1
ENST00000644313.1	0.547146	1412	1706	3118	1
ENST00000541762.5	0.536931	1373	1592	2965	1
ENST00000643836.1	0.559831	1567	1993	3560	1
ENST00000643539.1	0.559482	1396	1773	3169	1
ENST00000519673.1	0.620213	357	583	940	1
ENST00000520748.1	0.654267	316	598	914	1
ENST00000518764.1	0.559415	241	306	547	1
ENST00000521643.1	0.534636	262	301	563	1
ENST00000522428.1	0.42042	193	140	333	0
ENST00000604371.1	0.397112	167	110	277	0
ENST00000652664.2	0.532137	1121	1275	2396	1
ENST00000393975.4	0.537526	1103	1282	2385	1
ENST00000408953.4	0.39708	1693	1115	2808	1
ENST00000523213.1	0.402576	1484	1000	2484	1
ENST00000297151.9	0.404023	2074	1406	3480	1
ENST00000521320.1	0.404472	293	199	492	1
ENST00000520841.1	0.4	408	272	680	1
ENST00000523219.1	0.408333	355	245	600	1
ENST00000521826.5	0.411972	334	234	568	1
ENST00000521190.5	0.426343	331	246	577	1
ENST00000519349.5	0.436742	325	252	577	1
ENST00000518268.1	0.392185	420	271	691	1
ENST00000520664.1	0.484511	416	391	807	1
ENST00000524244.5	0.449309	239	195	434	1
ENST00000352433.10	0.457343	388	327	715	1
ENST00000517480.1	0.438596	384	300	684	1
ENST00000523659.5	0.40188	509	342	851	1
ENST00000520452.5	0.515084	434	461	895	1
ENST00000393964.1	0.492523	543	527	1070	1
ENST00000519287.1	0.455224	365	305	670	1
ENST00000642173.1	0.422414	1273	931	2204	0
ENST00000517927.1	0.428509	1315	986	2301	0
ENST00000642502.1	0.483529	3512	3288	6800	1
ENST00000327245.10	0.481956	3919	3646	7565	1
ENST00000523758.1	0.485185	278	262	540	1
ENST00000517815.1	0.421603	332	242	574	1
ENST00000522169.1	0.502793	178	180	358	1
ENST00000520108.1	0.521257	1036	1128	2164	1
ENST00000326831.7	0.43703	1797	1395	3192	1
ENST00000517802.5	0.459752	1698	1445	3143	1
ENST00000521033.5	0.464128	1337	1158	2495	1
ENST00000518411.5	0.468023	366	322	688	1
ENST00000520098.5	0.467905	315	277	592	1
ENST00000520975.1	0.439189	332	260	592	1
ENST00000523598.1	0.467852	389	342	731	0
ENST00000524198.1	0.460699	247	211	458	0
ENST00000518580.5	0.505381	1149	1174	2323	0
ENST00000518301.1	0.510252	1051	1095	2146	0
ENST00000274547.7	0.372065	4626	2741	7367	1
ENST00000393959.6	0.36774	4594	2672	7266	1
ENST00000675773.1	0.392419	3959	2557	6516	1
ENST00000675081.1	0.375445	3510	2110	5620	1
ENST00000675303.1	0.393085	3335	2160	5495	1
ENST00000675381.1	0.383719	3119	1942	5061	1
ENST00000520240.5	0.497044	1021	1009	2030	1
ENST00000517901.5	0.480607	924	855	1779	1
ENST00000353437.10	0.489557	1002	961	1963	1
ENST00000517547.5	0.467013	719	630	1349	1
ENST00000675746.1	0.439418	694	544	1238	1
ENST00000674514.1	0.405644	1348	920	2268	1
ENST00000612710.1	0.395547	1493	977	2470	1
ENST00000675245.1	0.418124	732	526	1258	1
ENST00000522758.1	0.410107	607	422	1029	1
ENST00000675682.1	0.449254	369	301	670	1
ENST00000674988.1	0.385745	2551	1602	4153	1
ENST00000523730.1	0.666667	189	378	567	1
ENST00000522269.5	0.508562	287	297	584	1
ENST00000518888.1	0.488496	289	276	565	1
ENST00000274545.10	0.404898	1458	992	2450	1
ENST00000523217.5	0.402006	1431	962	2393	1
ENST00000524220.1	0.437282	323	251	574	1
ENST00000520000.5	0.411168	348	243	591	1
ENST00000517823.5	0.410811	327	228	555	1
ENST00000523691.1	0.385689	352	221	573	1
ENST00000521520.1	0.364598	1382	793	2175	1
ENST00000521984.1	0.36971	283	166	449	0
ENST00000470810.1	0.482866	166	155	321	0
ENST00000638112.1	0.42264	1627	1191	2818	1
ENST00000023897.10	0.458473	1128	955	2083	1
ENST00000635096.1	0.559611	181	230	411	1
ENST00000635916.2	0.401599	2919	1959	4878	1
ENST00000428797.7	0.375729	2675	1610	4285	1
ENST00000393943.10	0.373289	2656	1582	4238	1
ENST00000637044.1	0.371714	2581	1527	4108	1
ENST00000636340.1	0.413577	1313	926	2239	1
ENST00000437025.6	0.370932	2571	1516	4087	1
ENST00000519621.2	0.484099	292	274	566	1
ENST00000636573.1	0.403183	1350	912	2262	1
ENST00000521339.5	0.492754	210	204	414	1
ENST00000637620.1	0.54	46	54	100	1
ENST00000638159.1	0.365705	2593	1495	4088	1
ENST00000637827.1	0.437976	1033	805	1838	1
ENST00000522651.6	0.406091	351	240	591	1
ENST00000634335.1	0.445794	593	477	1070	1
ENST00000635880.1	0.443933	967	772	1739	1
ENST00000636408.1	0.353821	2376	1301	3677	1
ENST00000519542.1	0.424825	329	243	572	1
ENST00000625268.2	0.348222	2860	1528	4388	0
ENST00000639046.1	0.370831	1924	1134	3058	1
ENST00000640757.1	0.482517	222	207	429	1
ENST00000638660.1	0.376415	2369	1430	3799	1
ENST00000638552.1	0.373046	2326	1384	3710	1
ENST00000640574.1	0.400952	1887	1263	3150	1
ENST00000639975.1	0.379301	2273	1389	3662	1
ENST00000639111.2	0.369501	7281	4267	11548	1
ENST00000639683.1	0.38	2232	1368	3600	1
ENST00000639384.1	0.372575	3363	1997	5360	1
ENST00000640985.1	0.388205	1888	1198	3086	1
ENST00000638772.1	0.3728	4810	2859	7669	1
ENST00000639424.1	0.386275	1735	1092	2827	1
ENST00000639213.2	0.385261	2344	1469	3813	1
ENST00000414552.6	0.390374	2394	1533	3927	1
ENST00000639549.1	0.403481	754	510	1264	1
ENST00000522990.5	0.415851	1253	892	2145	1
ENST00000361925.9	0.389435	2300	1467	3767	1
ENST00000638782.1	0.413662	927	654	1581	1
ENST00000641017.1	0.382856	2239	1389	3628	1
ENST00000640910.1	0.455628	503	421	924	1
ENST00000523372.2	0.416537	1122	801	1923	1
ENST00000356592.8	0.379174	2194	1340	3534	1
ENST00000639554.1	0.344086	2013	1056	3069	1
ENST00000640739.1	0.366796	5374	3113	8487	1
ENST00000638877.1	0.380098	2143	1314	3457	1
ENST00000639278.1	0.376763	2430	1469	3899	1
ENST00000522053.2	0.443807	485	387	872	1
ENST00000640500.1	0.370305	1794	1055	2849	1
ENST00000638253.1	0.423252	635	466	1101	1
ENST00000646143.2	0.401204	2188	1466	3654	0
ENST00000522274.2	0.349153	576	309	885	0
ENST00000644348.1	0.421549	1165	849	2014	0
ENST00000646617.1	0.44639	1549	1249	2798	0
ENST00000657260.1	0.382128	726	449	1175	0
ENST00000517722.2	0.406814	592	406	998	0
ENST00000663711.1	0.386145	895	563	1458	0
ENST00000660514.1	0.430643	903	683	1586	0
ENST00000509211.1	0.411111	371	259	630	0
ENST00000503615.5	0.400593	202	135	337	0
ENST00000503504.1	0.504065	244	248	492	0
ENST00000364604.1	0.398058	62	41	103	0
ENST00000523141.1	0.361746	307	174	481	0
ENST00000506570.1	0.504854	153	156	309	0
ENST00000506922.1	0.52657	98	109	207	0
ENST00000512163.5	0.459195	497	422	919	1
ENST00000506186.1	0.506897	286	294	580	1
ENST00000393929.5	0.37109	1488	878	2366	1
ENST00000510097.5	0.491135	287	277	564	1
ENST00000340828.7	0.379705	1516	928	2444	1
ENST00000511490.4	0.466507	223	195	418	1
ENST00000510664.5	0.438632	558	436	994	1
ENST00000511683.6	0.381886	662	409	1071	1
ENST00000512532.1	0.414815	316	224	540	1
ENST00000504553.2	0.35929	469	263	732	1
ENST00000514367.1	0.343805	376	197	573	1
ENST00000509143.1	0.350534	365	197	562	1
ENST00000509425.1	0.333333	506	253	759	1
ENST00000302764.9	0.366261	5049	2918	7967	1
ENST00000517501.1	0.520089	215	233	448	1
ENST00000519395.5	0.382175	409	253	662	1
ENST00000521797.1	0.453988	356	296	652	1
ENST00000520345.5	0.418056	419	301	720	1
ENST00000522094.5	0.403941	363	246	609	1
ENST00000353866.7	0.386142	1763	1109	2872	1
ENST00000393915.9	0.362401	1923	1093	3016	1
ENST00000432118.6	0.37428	1304	780	2084	1
ENST00000521108.5	0.344262	440	231	671	1
ENST00000358715.3	0.361446	1908	1080	2988	1
ENST00000517936.1	0.405303	314	214	528	1
ENST00000521666.1	0.40875	473	327	800	0
ENST00000514724.2	0.439024	391	306	697	0
ENST00000280969.9	0.385894	1367	859	2226	1
ENST00000519719.1	0.402098	342	230	572	1
ENST00000421814.6	0.498567	350	348	698	1
ENST00000518095.5	0.363743	2169	1240	3409	1
ENST00000321757.11	0.389535	1260	804	2064	1
ENST00000523606.1	0.399065	1929	1281	3210	1
ENST00000520449.1	0.4614	300	257	557	1
ENST00000521838.2	0.320446	1037	489	1526	1
ENST00000649938.1	0.442202	304	241	545	0
ENST00000520558.1	0.514754	148	157	305	0
ENST00000516189.1	0.366337	64	37	101	0
ENST00000615912.1	0.363636	840	480	1320	0
ENST00000604911.1	0.419255	187	135	322	0
ENST00000521805.1	0.434718	381	293	674	0
ENST00000522426.1	0.359897	249	140	389	0
ENST00000517508.5	0.475124	422	382	804	0
ENST00000523648.5	0.43984	419	329	748	0
ENST00000670703.1	0.412844	512	360	872	0
ENST00000519329.2	0.387755	480	304	784	0
ENST00000524297.5	0.364728	688	395	1083	0
ENST00000654428.1	0.381323	636	392	1028	0
ENST00000664809.1	0.377918	986	599	1585	0
ENST00000519570.5	0.403068	428	289	717	0
ENST00000523704.6	0.408309	413	285	698	0
ENST00000522686.5	0.478036	404	370	774	0
ENST00000522303.5	0.403042	314	212	526	0
ENST00000522646.5	0.383212	338	210	548	0
ENST00000486913.3	0.478986	843	775	1618	0
ENST00000671513.1	0.38123	956	589	1545	0
ENST00000519327.5	0.449597	273	223	496	0
ENST00000519901.2	0.364882	510	293	803	0
ENST00000669047.1	0.376437	868	524	1392	0
ENST00000662226.1	0.379863	542	332	874	0
ENST00000519904.1	0.372796	249	148	397	0
ENST00000660218.1	0.398347	364	241	605	0
ENST00000522762.1	0.399657	350	233	583	0
ENST00000662566.1	0.332064	877	436	1313	0
ENST00000519750.1	0.426357	296	220	516	0
ENST00000664544.1	0.482578	297	277	574	0
ENST00000665085.1	0.47259	279	250	529	0
ENST00000519267.1	0.428305	307	230	537	0
ENST00000519929.2	0.372019	790	468	1258	0
ENST00000522454.1	0.614191	174	277	451	0
ENST00000384118.1	0.392523	65	42	107	0
ENST00000647982.1	0.42523	688	509	1197	0
ENST00000521341.1	0.359979	1193	671	1864	0
ENST00000670497.1	0.374704	791	474	1265	0
ENST00000659460.1	0.387563	847	536	1383	0
ENST00000655559.1	0.401736	758	509	1267	0
ENST00000523538.2	0.384868	748	468	1216	0
ENST00000663122.1	0.385196	407	255	662	0
ENST00000665914.1	0.376426	328	198	526	0
ENST00000656517.1	0.38526	734	460	1194	0
ENST00000658983.1	0.390418	598	383	981	0
ENST00000522189.1	0.356948	472	262	734	0
ENST00000516985.1	0.468619	127	112	239	0
ENST00000521763.1	0.421212	191	139	330	0
ENST00000524271.1	0.436853	272	211	483	0
ENST00000520308.1	0.409396	440	305	745	0
ENST00000520075.1	0.435272	301	232	533	0
ENST00000518938.1	0.552542	132	163	295	0
ENST00000523742.1	0.457597	307	259	566	0
ENST00000522292.1	0.485714	252	238	490	0
ENST00000518330.1	0.409524	372	258	630	0
ENST00000518659.5	0.542924	3908	4642	8550	1
ENST00000520393.5	0.592267	232	337	569	1
ENST00000519204.5	0.520844	4517	4910	9427	1
ENST00000520394.5	0.539582	3699	4335	8034	1
ENST00000517586.1	0.501006	248	249	497	1
ENST00000518693.1	0.602812	226	343	569	1
ENST00000522488.1	0.55292	245	303	548	1
ENST00000521126.1	0.513289	293	309	602	1
ENST00000517941.1	0.472527	240	215	455	1
ENST00000521697.1	0.432122	297	226	523	0
ENST00000523497.1	0.45216	355	293	648	0
ENST00000519892.1	0.476281	276	251	527	0
ENST00000522956.1	0.447509	621	503	1124	0
ENST00000517346.1	0.478903	247	227	474	0
ENST00000523050.1	0.444947	368	295	663	0
ENST00000518837.1	0.413088	287	202	489	0
ENST00000517256.1	0.356522	74	41	115	0
ENST00000517408.1	0.468134	1160	1021	2181	0
ENST00000624423.1	0.40268	936	631	1567	0
ENST00000519795.1	0.491054	256	247	503	0
ENST00000655017.1	0.511864	288	302	590	0
ENST00000265293.9	0.543582	3257	3879	7136	1
ENST00000521089.5	0.562605	1558	2004	3562	1
ENST00000523043.5	0.547579	271	328	599	1
ENST00000519859.1	0.52669	266	296	562	1
ENST00000393895.7	0.538693	1836	2144	3980	1
ENST00000519659.5	0.457983	258	218	476	1
ENST00000517425.5	0.545087	338	405	743	1
ENST00000524228.5	0.541373	1563	1845	3408	1
ENST00000517646.1	0.547244	115	139	254	1
ENST00000624315.1	0.490004	1250	1201	2451	1
ENST00000518334.1	0.556465	271	340	611	1
ENST00000524093.5	0.519427	235	254	489	1
ENST00000524038.5	0.515166	1007	1070	2077	1
ENST00000522140.1	0.591133	415	600	1015	1
ENST00000521391.1	0.5	193	193	386	1
ENST00000518204.1	0.489871	277	266	543	1
ENST00000524082.5	0.398943	455	302	757	1
ENST00000521329.5	0.450947	319	262	581	1
ENST00000231572.8	0.411404	1249	873	2122	1
ENST00000522834.5	0.397138	337	222	559	1
ENST00000521939.5	0.40118	406	272	678	1
ENST00000520013.5	0.411558	1171	819	1990	1
ENST00000626454.1	0.559322	78	99	177	1
ENST00000519346.1	0.37037	595	350	945	1
ENST00000518757.5	0.367241	367	213	580	1
ENST00000520421.1	0.454545	216	180	396	1
ENST00000338333.5	0.690226	412	918	1330	1
ENST00000239231.7	0.368016	6493	3781	10274	1
ENST00000520504.1	0.370607	197	116	313	1
ENST00000522176.1	0.46558	295	257	552	1
ENST00000519666.1	0.451413	796	655	1451	0
ENST00000522551.1	0.541085	296	349	645	0
ENST00000520041.1	0.538272	374	436	810	0
ENST00000404867.7	0.521622	4259	4644	8903	1
ENST00000519560.6	0.538905	4480	5236	9716	1
ENST00000332966.8	0.583044	2041	2854	4895	1
ENST00000518092.1	0.60101	237	357	594	1
ENST00000519486.5	0.494087	2139	2089	4228	1
ENST00000518140.5	0.560287	919	1171	2090	1
ENST00000521150.1	0.577508	417	570	987	1
ENST00000521130.1	0.528807	458	514	972	1
ENST00000522615.1	0.513801	1691	1787	3478	0
ENST00000521870.1	0.528497	273	306	579	0
ENST00000663926.1	0.432309	1367	1041	2408	0
ENST00000385006.1	0.554545	49	61	110	0
ENST00000365475.1	0.39823	68	45	113	0
ENST00000514811.1	0.476712	191	174	365	0
ENST00000623273.1	0.467467	532	467	999	0
ENST00000509170.1	0.498316	298	296	594	0
ENST00000504527.5	0.497307	280	277	557	0
ENST00000513790.5	0.521815	274	299	573	0
ENST00000508547.5	0.498175	275	273	548	0
ENST00000512417.5	0.483188	415	388	803	0
ENST00000511447.5	0.509599	281	292	573	0
ENST00000507092.5	0.513216	221	233	454	0
ENST00000508600.1	0.511586	274	287	561	0
ENST00000507304.1	0.494291	753	736	1489	0
ENST00000508470.1	0.5	286	286	572	0
ENST00000383887.1	0.392523	65	42	107	0
ENST00000506574.5	0.462729	382	329	711	1
ENST00000515224.5	0.436594	311	241	552	1
ENST00000507232.5	0.415112	1254	890	2144	1
ENST00000629457.2	0.464706	182	158	340	1
ENST00000510751.5	0.405071	962	655	1617	1
ENST00000508247.5	0.425361	358	265	623	1
ENST00000503209.1	0.472566	298	267	565	1
ENST00000265295.9	0.390273	1542	987	2529	1
ENST00000513941.5	0.434152	507	389	896	1
ENST00000509785.5	0.436494	315	244	559	1
ENST00000512028.5	0.425787	383	284	667	1
ENST00000513795.1	0.420722	369	268	637	1
ENST00000508837.1	0.384752	347	217	564	1
ENST00000503871.1	0.376694	230	139	369	1
ENST00000505977.1	0.400641	561	375	936	1
ENST00000523518.1	0.372188	307	182	489	1
ENST00000648741.1	0.525692	240	266	506	1
ENST00000520908.7	0.493986	3071	2998	6069	1
ENST00000522138.1	0.493045	328	319	647	1
ENST00000524185.5	0.500177	2827	2829	5656	1
ENST00000523684.5	0.50692	285	293	578	1
ENST00000519734.5	0.482234	204	190	394	1
ENST00000519223.1	0.502899	343	347	690	1
ENST00000540750.5	0.474615	921	832	1753	1
ENST00000523351.6	0.494413	2353	2301	4654	1
ENST00000520836.5	0.465638	381	332	713	1
ENST00000520181.5	0.467938	614	540	1154	1
ENST00000519628.1	0.451664	346	285	631	1
ENST00000648250.1	0.489091	281	269	550	1
ENST00000522994.1	0.439169	378	296	674	1
ENST00000433448.2	0.486547	229	217	446	1
ENST00000518056.1	0.456172	304	255	559	1
ENST00000520450.5	0.502523	1380	1394	2774	1
ENST00000519868.1	0.529236	2053	2308	4361	1
ENST00000523398.1	0.466431	151	132	283	0
ENST00000377365.4	0.44077	3196	2519	5715	1
ENST00000523970.1	0.457143	323	272	595	1
ENST00000306268.8	0.565274	1009	1312	2321	1
ENST00000449804.4	0.564958	874	1135	2009	1
ENST00000518924.1	0.552075	572	705	1277	0
ENST00000506431.2	0.428263	1323	991	2314	0
ENST00000520275.1	0.473684	260	234	494	0
ENST00000521850.5	0.495031	1067	1046	2113	1
ENST00000524171.5	0.409318	710	492	1202	1
ENST00000517575.4	0.412256	422	296	718	1
ENST00000518395.2	0.342152	373	194	567	1
ENST00000593851.5	0.335456	313	158	471	1
ENST00000421269.4	0.288177	289	117	406	1
ENST00000046794.10	0.438091	2378	1854	4232	1
ENST00000520322.1	0.36047	1414	797	2211	1
ENST00000521416.5	0.45591	870	729	1599	1
ENST00000523369.1	0.419922	297	215	512	1
ENST00000520344.1	0.506006	329	337	666	1
ENST00000519594.5	0.531469	402	456	858	1
ENST00000522760.5	0.530146	452	510	962	1
ENST00000522823.5	0.528662	296	332	628	1
ENST00000519149.1	0.535831	285	329	614	1
ENST00000674566.1	0.447619	580	470	1050	0
ENST00000653905.1	0.501235	606	609	1215	0
ENST00000436248.4	0.506741	622	639	1261	0
ENST00000669914.1	0.503937	567	576	1143	0
ENST00000662473.1	0.514663	662	702	1364	0
ENST00000655223.1	0.504249	700	712	1412	0
ENST00000665008.1	0.47758	1235	1129	2364	0
ENST00000662612.1	0.476864	1368	1247	2615	0
ENST00000521471.5	0.515939	410	437	847	0
ENST00000518357.1	0.522759	346	379	725	0
ENST00000511921.2	0.457746	1232	1040	2272	0
ENST00000518527.1	0.595486	233	343	576	1
ENST00000377360.8	0.512949	583	614	1197	1
ENST00000517344.1	0.577465	270	369	639	1
ENST00000328939.9	0.529557	955	1075	2030	1
ENST00000390656.8	0.524233	1070	1179	2249	1
ENST00000520740.5	0.479675	960	885	1845	1
ENST00000434108.5	0.476584	380	346	726	1
ENST00000411494.5	0.467836	364	320	684	1
ENST00000636734.1	0.474892	847	766	1613	1
ENST00000616807.1	0.459254	783	665	1448	1
ENST00000274629.9	0.484184	2446	2296	4742	1
ENST00000521859.1	0.516445	838	895	1733	1
ENST00000518387.1	0.428807	694	521	1215	0
ENST00000524312.1	0.481481	294	273	567	0
ENST00000523591.1	0.488861	803	768	1571	0
ENST00000662627.1	0.466985	670	587	1257	0
ENST00000521965.1	0.509967	295	307	602	0
ENST00000503797.2	0.524638	164	181	345	0
ENST00000518172.1	0.527875	271	303	574	0
ENST00000521481.5	0.49792	362	359	721	1
ENST00000521009.5	0.495614	230	226	456	1
ENST00000519196.5	0.522496	329	360	689	1
ENST00000522868.5	0.518571	337	363	700	1
ENST00000518525.5	0.444072	1988	1588	3576	1
ENST00000518122.5	0.570447	250	332	582	1
ENST00000519385.5	0.467773	834	733	1567	1
ENST00000265294.9	0.43069	1881	1423	3304	1
ENST00000519598.1	0.5	642	642	1284	1
ENST00000519137.1	0.456274	143	120	263	1
ENST00000443155.5	0.439533	672	527	1199	1
ENST00000389118.8	0.43827	2052	1601	3653	1
ENST00000519256.5	0.405333	2007	1368	3375	1
ENST00000523189.6	0.419144	2579	1861	4440	1
ENST00000522533.5	0.42036	2642	1916	4558	1
ENST00000522066.5	0.421819	2740	1999	4739	1
ENST00000519949.5	0.420961	2674	1944	4618	1
ENST00000519130.5	0.34418	1431	751	2182	1
ENST00000520864.5	0.378745	2841	1732	4573	1
ENST00000519944.1	0.402214	324	218	542	1
ENST00000523727.1	0.405797	246	168	414	1
ENST00000522734.1	0.405714	312	213	525	1
ENST00000520879.5	0.393487	447	290	737	1
ENST00000522380.2	0.402089	458	308	766	1
ENST00000517629.1	0.370667	236	139	375	1
ENST00000521165.1	0.345821	227	120	347	1
ENST00000518492.1	0.39527	179	117	296	1
ENST00000521759.5	0.437144	1088	845	1933	1
ENST00000520586.5	0.413907	354	250	604	1
ENST00000523665.5	0.425	322	238	560	1
ENST00000524364.1	0.417476	420	301	721	1
ENST00000521834.1	0.39435	536	349	885	1
ENST00000494330.3	0.525806	147	163	310	0
ENST00000522096.1	0.420344	775	562	1337	0
ENST00000523223.1	0.389436	682	435	1117	0
ENST00000619056.2	0.550393	1374	1682	3056	0
ENST00000296921.6	0.677966	494	1040	1534	1
ENST00000524262.1	0.5625	126	162	288	0
ENST00000580597.2	0.469595	157	139	296	0
ENST00000522496.1	0.512615	425	447	872	0
ENST00000384182.1	0.533333	63	72	135	0
ENST00000522888.1	0.546326	142	171	313	0
ENST00000577566.1	0.314286	72	33	105	0
ENST00000517671.5	0.408072	792	546	1338	1
ENST00000676613.1	0.400598	1604	1072	2676	1
ENST00000678186.1	0.399776	1605	1069	2674	1
ENST00000678267.1	0.395424	1691	1106	2797	1
ENST00000677297.1	0.440544	494	389	883	1
ENST00000521672.6	0.42597	725	538	1263	1
ENST00000679190.1	0.416877	463	331	794	1
ENST00000678280.1	0.395191	1157	756	1913	1
ENST00000677467.1	0.388462	1590	1010	2600	1
ENST00000679006.1	0.424731	642	474	1116	1
ENST00000676625.1	0.379196	2238	1367	3605	1
ENST00000351986.10	0.421989	715	522	1237	1
ENST00000676589.1	0.428999	764	574	1338	1
ENST00000676504.1	0.43595	1092	844	1936	1
ENST00000679233.1	0.438433	602	470	1072	1
ENST00000677357.1	0.412333	791	555	1346	1
ENST00000296930.10	0.412879	775	545	1320	1
ENST00000393820.2	0.395494	966	632	1598	1
ENST00000523339.1	0.470149	142	126	268	1
ENST00000521710.2	0.471107	540	481	1021	1
ENST00000518587.2	0.408104	818	564	1382	1
ENST00000678774.1	0.415826	753	536	1289	1
ENST00000521260.2	0.40993	927	644	1571	1
ENST00000677600.1	0.385874	1539	967	2506	1
ENST00000677741.1	0.407483	1457	1002	2459	1
ENST00000523622.1	0.477733	129	118	247	1
ENST00000677325.1	0.410097	1332	926	2258	1
ENST00000677672.1	0.382185	1623	1004	2627	1
ENST00000677907.1	0.404494	795	540	1335	1
ENST00000677904.1	0.382573	907	562	1469	1
ENST00000677682.1	0.382794	1564	970	2534	1
ENST00000519955.1	0.345009	374	197	571	1
ENST00000524204.1	0.367188	405	235	640	1
ENST00000274625.6	0.59009	819	1179	1998	1
ENST00000675071.1	0.711712	96	237	333	1
ENST00000650062.1	0.462209	1480	1272	2752	0
ENST00000524175.1	0.526241	334	371	705	0
ENST00000640082.1	0.497468	397	393	790	1
ENST00000523047.4	0.541801	285	337	622	1
ENST00000639838.1	0.489765	673	646	1319	1
ENST00000330910.7	0.534188	218	250	468	1
ENST00000517395.6	0.436677	2482	1924	4406	1
ENST00000296933.10	0.444812	2520	2019	4539	1
ENST00000265094.9	0.437817	2441	1901	4342	1
ENST00000393802.6	0.471802	1152	1029	2181	1
ENST00000523843.5	0.476417	1099	1000	2099	1
ENST00000518106.1	0.355294	274	151	425	1
ENST00000522376.1	0.43899	400	313	713	1
ENST00000522891.1	0.446886	453	366	819	1
ENST00000519693.5	0.506596	374	384	758	1
ENST00000520376.1	0.511662	335	351	686	1
ENST00000518752.1	0.406452	184	126	310	1
ENST00000522507.1	0.542484	140	166	306	1
ENST00000176763.10	0.54854	2660	3232	5892	1
ENST00000517360.1	0.528388	1030	1154	2184	1
ENST00000520476.1	0.587525	410	584	994	1
ENST00000523615.1	0.546131	305	367	672	1
ENST00000519269.1	0.56262	227	292	519	1
ENST00000523603.1	0.521179	260	283	543	1
ENST00000522879.1	0.539773	243	285	528	1
ENST00000517775.1	0.539171	300	351	651	1
ENST00000517524.5	0.488449	465	444	909	1
ENST00000517527.1	0.583815	144	202	346	1
ENST00000522936.5	0.561594	242	310	552	1
ENST00000519710.1	0.581498	190	264	454	1
ENST00000521322.1	0.520979	274	298	572	1
ENST00000518267.5	0.565923	214	279	493	1
ENST00000519441.5	0.514815	262	278	540	1
ENST00000517381.1	0.549533	241	294	535	1
ENST00000398186.5	0.401989	421	283	704	1
ENST00000393792.3	0.396921	1802	1186	2988	1
ENST00000391227.1	0.531034	68	77	145	0
ENST00000521506.1	0.489237	522	500	1022	0
ENST00000636523.1	0.548788	726	883	1609	1
ENST00000519643.5	0.56241	610	784	1394	1
ENST00000523651.1	0.44359	217	173	390	1
ENST00000518522.5	0.496815	237	234	471	1
ENST00000311601.6	0.555598	3457	4322	7779	1
ENST00000660356.1	0.417116	756	541	1297	0
ENST00000652199.1	0.487437	714	679	1393	0
ENST00000517916.2	0.532182	596	678	1274	0
ENST00000623419.1	0.435897	198	153	351	0
ENST00000369800.6	0.585499	2664	3763	6427	1
ENST00000520919.5	0.704316	322	767	1089	1
ENST00000522853.5	0.728424	343	920	1263	1
ENST00000520566.1	0.510417	94	98	192	0
ENST00000519976.1	0.543561	241	287	528	0
ENST00000666787.1	0.539379	386	452	838	0
ENST00000518941.2	0.583333	165	231	396	0
ENST00000521069.1	0.575881	313	425	738	0
ENST00000523005.1	0.491477	179	173	352	0
ENST00000650258.1	0.423177	443	325	768	0
ENST00000652842.1	0.443503	394	314	708	0
ENST00000239223.4	0.552409	901	1112	2013	1
ENST00000384014.1	0.40708	67	46	113	0
ENST00000604389.1	0.331288	109	54	163	0
ENST00000657724.1	0.518038	334	359	693	0
ENST00000518260.1	0.501718	290	292	582	0
ENST00000660336.1	0.507772	285	294	579	0
ENST00000393784.8	0.544953	1321	1582	2903	1
ENST00000519860.3	0.548	452	548	1000	1
ENST00000520326.5	0.595054	262	385	647	1
ENST00000520642.5	0.588126	222	317	539	1
ENST00000523291.5	0.540956	269	317	586	1
ENST00000518247.5	0.555957	246	308	554	1
ENST00000326654.6	0.512652	1926	2026	3952	1
ENST00000519567.5	0.558882	221	280	501	1
ENST00000519796.5	0.579585	243	335	578	1
ENST00000523650.5	0.561475	214	274	488	1
ENST00000521392.5	0.526502	268	298	566	1
ENST00000523366.1	0.567982	197	259	456	1
ENST00000520399.1	0.509583	2789	2898	5687	1
ENST00000523215.1	0.523612	1725	1896	3621	1
ENST00000520067.5	0.542443	442	524	966	0
ENST00000518818.1	0.492985	1048	1019	2067	0
ENST00000667351.1	0.520473	527	572	1099	0
ENST00000518894.1	0.523723	261	287	548	0
ENST00000519755.1	0.509202	240	249	489	0
ENST00000519974.5	0.483453	359	336	695	1
ENST00000521476.5	0.481132	385	357	742	1
ENST00000265100.6	0.451524	396	326	722	1
ENST00000519239.5	0.466863	362	317	679	1
ENST00000519522.1	0.562232	102	131	233	1
ENST00000519156.1	0.53144	231	262	493	1
ENST00000523057.1	0.425926	496	368	864	0
ENST00000519374.6	0.437632	798	621	1419	1
ENST00000519911.5	0.476323	376	342	718	1
ENST00000265093.4	0.469599	410	363	773	1
ENST00000517669.1	0.466135	268	234	502	1
ENST00000521201.1	0.483516	94	88	182	0
ENST00000391100.1	0.547264	91	110	201	0
ENST00000384481.1	0.403846	62	42	104	0
ENST00000522692.5	0.416058	1440	1026	2466	1
ENST00000296953.6	0.357804	4995	2783	7778	1
ENST00000520420.5	0.433735	940	720	1660	1
ENST00000520464.1	0.406547	3064	2099	5163	1
ENST00000517882.1	0.575368	231	313	544	1
ENST00000523161.1	0.499106	280	279	559	1
ENST00000518654.1	0.428571	316	237	553	0
ENST00000521251.1	0.52621	235	261	496	0
ENST00000231668.13	0.508588	658	681	1339	1
ENST00000351486.10	0.497432	587	581	1168	1
ENST00000352523.10	0.501312	570	573	1143	1
ENST00000393770.4	0.49792	362	359	721	1
ENST00000519459.2	0.469027	600	530	1130	1
ENST00000521552.1	0.510204	288	300	588	0
ENST00000329198.5	0.668164	517	1041	1558	1
ENST00000424406.2	0.675267	365	759	1124	1
ENST00000521848.1	0.679649	329	698	1027	1
ENST00000517440.1	0.690076	203	452	655	1
ENST00000364407.1	0.435644	57	44	101	0
ENST00000516360.1	0.533981	48	55	103	0
ENST00000265087.9	0.50141	2121	2133	4254	1
ENST00000520593.1	0.577739	239	327	566	1
ENST00000520648.1	0.519481	296	320	616	1
ENST00000518455.1	0.560254	208	265	473	1
ENST00000519511.1	0.584192	242	340	582	1
ENST00000362349.1	0.35514	69	38	107	0
ENST00000663262.1	0.465686	654	570	1224	0
ENST00000655905.1	0.455122	601	502	1103	0
ENST00000657357.1	0.462595	704	606	1310	0
ENST00000667613.1	0.463141	670	578	1248	0
ENST00000654783.1	0.462947	616	531	1147	0
ENST00000523205.1	0.454545	294	245	539	0
ENST00000519400.2	0.486486	893	846	1739	0
ENST00000662094.1	0.480441	943	872	1815	0
ENST00000518605.1	0.464602	242	210	452	0
ENST00000519821.1	0.514286	221	234	455	0
ENST00000520300.1	0.5186	220	237	457	0
ENST00000663273.1	0.450256	1503	1231	2734	0
ENST00000653394.1	0.452778	985	815	1800	0
ENST00000517299.1	0.496905	894	883	1777	0
ENST00000519897.1	0.408322	839	579	1418	0
ENST00000659572.1	0.412096	418	293	711	0
ENST00000311086.9	0.50963	942	979	1921	1
ENST00000285908.5	0.510109	630	656	1286	1
ENST00000477985.1	0.514118	413	437	850	1
ENST00000480951.1	0.60688	320	494	814	1
ENST00000518658.1	0.470109	390	346	736	1
ENST00000462674.1	0.501416	176	177	353	1
ENST00000471339.1	0.622093	260	428	688	1
ENST00000523242.1	0.497976	248	246	494	0
ENST00000521373.1	0.578947	216	297	513	0
ENST00000517733.1	0.526126	263	292	555	0
ENST00000669001.1	0.471158	1311	1168	2479	0
ENST00000664033.1	0.472256	1712	1532	3244	0
ENST00000669486.1	0.493407	1383	1347	2730	0
ENST00000665162.1	0.480558	1229	1137	2366	0
ENST00000668825.1	0.46175	978	839	1817	0
ENST00000518902.2	0.490393	610	587	1197	0
ENST00000521128.1	0.457433	1281	1080	2361	0
ENST00000654172.1	0.450298	1200	983	2183	0
ENST00000671054.1	0.50395	1193	1212	2405	0
ENST00000653465.1	0.449508	2295	1874	4169	0
ENST00000523617.6	0.524005	347	382	729	0
ENST00000520324.5	0.517668	273	293	566	0
ENST00000659366.1	0.509067	379	393	772	0
ENST00000662807.1	0.539286	387	453	840	0
ENST00000522731.1	0.545603	279	335	614	0
ENST00000522571.1	0.495512	281	276	557	0
ENST00000518675.1	0.47043	197	175	372	0
ENST00000265085.10	0.383946	5802	3616	9418	1
ENST00000520867.5	0.466437	1391	1216	2607	1
ENST00000334035.9	0.371812	4212	2493	6705	1
ENST00000519835.5	0.460346	1218	1039	2257	1
ENST00000518141.1	0.417249	250	179	429	1
ENST00000522344.1	0.401247	288	193	481	1
ENST00000519152.5	0.469388	234	207	441	1
ENST00000522336.5	0.431979	881	670	1551	1
ENST00000517880.1	0.442797	789	627	1416	1
ENST00000657000.1	0.416168	975	695	1670	1
ENST00000519467.1	0.445104	748	600	1348	1
ENST00000659882.1	0.411765	230	161	391	1
ENST00000656232.1	0.435644	228	176	404	1
ENST00000522195.1	0.336394	795	403	1198	1
ENST00000340147.7	0.372362	1576	935	2511	1
ENST00000519073.1	0.44898	270	220	490	0
ENST00000517902.5	0.529081	251	282	533	1
ENST00000517587.5	0.538972	278	325	603	1
ENST00000303177.8	0.511915	1147	1203	2350	1
ENST00000519867.5	0.544323	293	350	643	1
ENST00000521585.5	0.450794	692	568	1260	1
ENST00000521278.5	0.524648	270	298	568	1
ENST00000519717.1	0.548124	277	336	613	1
ENST00000521959.5	0.521026	672	731	1403	1
ENST00000521146.1	0.539746	579	679	1258	1
ENST00000523279.1	0.415225	169	120	289	0
ENST00000517582.5	0.456881	296	249	545	0
ENST00000519942.1	0.464912	244	212	456	0
ENST00000520190.1	0.450116	237	194	431	0
ENST00000649707.1	0.464752	410	356	766	0
ENST00000520587.1	0.470183	231	205	436	0
ENST00000503317.1	0.489247	285	273	558	0
ENST00000515513.5	0.523377	367	403	770	0
ENST00000507361.5	0.480458	1090	1008	2098	0
ENST00000510234.5	0.478678	489	449	938	0
ENST00000504512.5	0.515152	272	289	561	0
ENST00000511707.5	0.539007	260	304	564	0
ENST00000506862.1	0.479839	387	357	744	0
ENST00000664184.1	0.501788	418	421	839	0
ENST00000511530.1	0.530409	471	532	1003	0
ENST00000505273.1	0.454861	157	131	288	0
ENST00000505567.1	0.522003	315	344	659	0
ENST00000515857.1	0.438849	156	122	278	0
ENST00000239243.7	0.470159	1163	1032	2195	1
ENST00000507785.2	0.5867	491	697	1188	1
ENST00000502684.1	0.501094	228	229	457	0
ENST00000510150.1	0.501742	143	144	287	0
ENST00000377300.3	0.433766	1090	835	1925	0
ENST00000513462.1	0.418224	498	358	856	0
ENST00000511864.1	0.491525	90	87	177	0
ENST00000507398.1	0.412281	201	141	342	0
ENST00000512757.1	0.38041	272	167	439	0
ENST00000393752.3	0.465889	2153	1878	4031	1
ENST00000660847.1	0.473759	371	334	705	0
ENST00000507017.5	0.480769	297	275	572	1
ENST00000321442.10	0.426955	2330	1736	4066	1
ENST00000508290.5	0.412162	348	244	592	1
ENST00000507395.1	0.432638	299	228	527	1
ENST00000515791.1	0.476274	298	271	569	1
ENST00000502393.5	0.478807	332	305	637	1
ENST00000507823.5	0.445806	1447	1164	2611	1
ENST00000513725.1	0.462312	321	276	597	1
ENST00000506963.1	0.5	398	398	796	1
ENST00000502865.5	0.468019	341	300	641	1
ENST00000515736.2	0.465784	242	211	453	1
ENST00000421887.2	0.448276	304	247	551	1
ENST00000605088.1	0.528428	282	316	598	0
ENST00000410179.1	0.552727	123	152	275	0
ENST00000377291.2	0.550176	1152	1409	2561	1
ENST00000624694.2	0.561657	1852	2373	4225	1
ENST00000636584.1	0.559872	1790	2277	4067	1
ENST00000231683.3	0.565741	469	611	1080	1
ENST00000363778.1	0.392523	65	42	107	0
ENST00000359546.8	0.582122	2099	2924	5023	1
ENST00000506642.5	0.589381	232	333	565	1
ENST00000515502.1	0.590618	192	277	469	1
ENST00000509837.5	0.628366	207	350	557	1
ENST00000512824.5	0.646718	183	335	518	1
ENST00000393745.8	0.578421	1938	2659	4597	1
ENST00000514150.5	0.66701	323	647	970	1
ENST00000502265.5	0.616541	204	328	532	1
ENST00000515025.5	0.552028	254	313	567	1
ENST00000515094.1	0.623264	217	359	576	1
ENST00000623875.1	0.493976	252	246	498	0
ENST00000502813.1	0.512324	277	291	568	0
ENST00000432305.6	0.518764	218	235	453	1
ENST00000515016.1	0.44	140	110	250	1
ENST00000265097.9	0.517801	772	829	1601	1
ENST00000628318.2	0.525659	684	758	1442	1
ENST00000505969.1	0.491947	347	336	683	1
ENST00000514861.5	0.533439	293	335	628	1
ENST00000513482.1	0.47049	951	845	1796	1
ENST00000510300.5	0.476395	366	333	699	1
ENST00000511062.5	0.481308	333	309	642	1
ENST00000513118.1	0.459184	265	225	490	1
ENST00000513006.1	0.583056	251	351	602	1
ENST00000514250.1	0.494607	328	321	649	1
ENST00000658714.1	0.427019	738	550	1288	0
ENST00000509329.1	0.488506	178	170	348	0
ENST00000502354.1	0.438757	307	240	547	0
ENST00000511796.1	0.44389	223	178	401	0
ENST00000606159.1	0.555317	414	517	931	0
ENST00000671485.1	0.486127	1315	1244	2559	0
ENST00000509643.1	0.396199	413	271	684	0
ENST00000512675.1	0.459103	820	696	1516	0
ENST00000510151.5	0.522852	783	858	1641	1
ENST00000514721.5	0.54785	326	395	721	1
ENST00000511680.5	0.556553	247	310	557	1
ENST00000512862.5	0.505135	530	541	1071	1
ENST00000513073.5	0.400531	226	151	377	1
ENST00000611539.4	0.438095	590	460	1050	1
ENST00000515817.5	0.507121	969	997	1966	1
ENST00000507409.6	0.415129	317	225	542	1
ENST00000393522.8	0.517939	739	794	1533	1
ENST00000503724.6	0.508306	296	306	602	1
ENST00000513938.5	0.473684	280	252	532	1
ENST00000514235.5	0.466437	310	271	581	1
ENST00000503533.1	0.469725	289	256	545	1
ENST00000253490.5	0.53633	887	1026	1913	1
ENST00000502475.1	0.492334	298	289	587	1
ENST00000508296.5	0.432395	2460	1874	4334	1
ENST00000507672.5	0.407143	332	228	560	0
ENST00000513787.5	0.420502	554	402	956	0
ENST00000647457.1	0.440785	798	629	1427	0
ENST00000509747.5	0.403101	154	104	258	0
ENST00000508356.5	0.404871	1564	1064	2628	0
ENST00000512543.1	0.427083	330	246	576	0
ENST00000646362.1	0.458853	217	184	401	0
ENST00000510029.1	0.465217	492	428	920	0
ENST00000504629.1	0.460452	191	163	354	0
ENST00000656489.1	0.460484	1181	1008	2189	0
ENST00000513919.1	0.466667	392	343	735	0
ENST00000637171.1	0.487723	1064	1013	2077	0
ENST00000515403.5	0.479901	1889	1743	3632	0
ENST00000663646.1	0.398034	490	324	814	0
ENST00000503307.2	0.413721	564	398	962	0
ENST00000654801.1	0.422383	480	351	831	0
ENST00000508056.5	0.498759	808	804	1612	0
ENST00000510155.1	0.511029	266	278	544	0
ENST00000658968.1	0.482448	575	536	1111	0
ENST00000512260.5	0.462547	287	247	534	0
ENST00000510850.1	0.487226	281	267	548	0
ENST00000604368.1	0.465995	212	185	397	0
ENST00000341199.10	0.4893	1050	1006	2056	1
ENST00000430704.6	0.507013	949	976	1925	1
ENST00000443967.5	0.503359	1774	1798	3572	1
ENST00000495423.1	0.544359	416	497	913	1
ENST00000429602.7	0.493797	1673	1632	3305	1
ENST00000508769.1	0.570499	198	263	461	1
ENST00000467472.1	0.571429	156	208	364	1
ENST00000514128.1	0.634146	255	442	697	1
ENST00000503595.1	0.46281	455	392	847	1
ENST00000481515.1	0.460938	483	413	896	1
ENST00000332772.4	0.434691	1069	822	1891	1
ENST00000508559.1	0.473186	501	450	951	0
ENST00000393728.6	0.469015	1191	1052	2243	1
ENST00000298569.9	0.48636	1431	1355	2786	1
ENST00000393725.6	0.485926	1388	1312	2700	1
ENST00000614420.4	0.489928	1342	1289	2631	1
ENST00000620366.4	0.482055	1270	1182	2452	1
ENST00000510164.5	0.552695	556	687	1243	1
ENST00000533553.5	0.546429	254	306	560	1
ENST00000506983.5	0.595703	207	305	512	1
ENST00000503082.5	0.568075	276	363	639	1
ENST00000504688.5	0.609053	190	296	486	1
ENST00000506668.5	0.535762	344	397	741	1
ENST00000508023.1	0.505338	278	284	562	1
ENST00000506613.1	0.611111	210	330	540	1
ENST00000508187.1	0.444444	280	224	504	0
ENST00000512934.1	0.522727	252	276	528	0
ENST00000310389.6	0.462405	5820	5006	10826	1
ENST00000507151.1	0.624658	137	228	365	1
ENST00000514533.1	0.589147	106	152	258	1
ENST00000503175.1	0.623684	143	237	380	1
ENST00000619979.4	0.541018	442	521	963	1
ENST00000614830.5	0.533485	411	470	881	1
ENST00000621444.4	0.540881	438	516	954	1
ENST00000616685.1	0.552966	211	261	472	1
ENST00000618911.4	0.561178	477	610	1087	1
ENST00000502663.5	0.558984	243	308	551	1
ENST00000503849.5	0.584192	242	340	582	1
ENST00000504821.1	0.595588	220	324	544	1
ENST00000509257.1	0.548	452	548	1000	1
ENST00000502577.1	0.582846	214	299	513	1
ENST00000510608.1	0.459087	628	533	1161	1
ENST00000274787.3	0.553517	292	362	654	1
ENST00000310418.9	0.639157	411	728	1139	1
ENST00000345807.7	0.646083	384	701	1085	1
ENST00000508425.5	0.629981	195	332	527	1
ENST00000510734.5	0.626595	556	933	1489	1
ENST00000502877.1	0.690217	171	381	552	1
ENST00000507821.1	0.558753	184	233	417	1
ENST00000509319.1	0.580034	244	337	581	1
ENST00000623948.1	0.47651	78	71	149	0
ENST00000510730.5	0.577485	289	395	684	1
ENST00000261942.7	0.459086	2426	2059	4485	1
ENST00000506061.1	0.406528	200	137	337	1
ENST00000510446.1	0.406085	449	307	756	1
ENST00000504983.1	0.45677	333	280	613	1
ENST00000513627.1	0.449695	361	295	656	1
ENST00000274811.9	0.598981	1653	2469	4122	1
ENST00000506378.1	0.632075	312	536	848	1
ENST00000513029.5	0.651488	574	1073	1647	1
ENST00000515051.1	0.61745	228	368	596	1
ENST00000508478.1	0.623867	249	413	662	1
ENST00000504160.1	0.687711	277	610	887	1
ENST00000504434.1	0.680255	251	534	785	1
ENST00000509404.1	0.583333	155	217	372	1
ENST00000510636.5	0.587935	1858	2651	4509	1
ENST00000510124.5	0.570435	247	328	575	1
ENST00000261944.9	0.592183	1659	2409	4068	1
ENST00000506348.1	0.59226	1633	2372	4005	1
ENST00000513031.5	0.583039	354	495	849	1
ENST00000508085.1	0.611785	224	353	577	1
ENST00000416365.2	0.545082	222	266	488	1
ENST00000465665.3	0.530612	138	156	294	0
ENST00000384689.1	0.421569	59	43	102	0
ENST00000303991.5	0.627303	1578	2656	4234	1
ENST00000393693.7	0.655937	481	917	1398	1
ENST00000310112.7	0.645698	490	893	1383	1
ENST00000614675.4	0.660981	477	930	1407	1
ENST00000510387.5	0.619178	278	452	730	1
ENST00000506696.1	0.606884	217	335	552	1
ENST00000508006.1	0.640867	348	621	969	1
ENST00000647833.1	0.578381	901	1236	2137	1
ENST00000318682.11	0.564516	864	1120	1984	1
ENST00000510473.5	0.540338	245	288	533	1
ENST00000510660.5	0.580034	244	337	581	1
ENST00000515458.5	0.583216	1182	1654	2836	1
ENST00000504597.5	0.588305	690	986	1676	1
ENST00000503895.1	0.609929	220	344	564	1
ENST00000505497.1	0.605058	203	311	514	1
ENST00000512734.1	0.590018	230	331	561	1
ENST00000310032.12	0.596078	1030	1520	2550	1
ENST00000298564.14	0.592883	1144	1666	2810	1
ENST00000508164.6	0.586263	1024	1451	2475	1
ENST00000514705.5	0.583802	1850	2595	4445	1
ENST00000503030.1	0.60286	361	548	909	1
ENST00000504168.5	0.61086	344	540	884	1
ENST00000503045.5	0.583906	424	595	1019	1
ENST00000515708.5	0.579416	993	1368	2361	1
ENST00000507471.1	0.584158	294	413	707	1
ENST00000507236.1	0.520761	277	301	578	0
ENST00000512245.1	0.587703	228	325	553	0
ENST00000512115.2	0.673214	183	377	560	0
ENST00000509580.2	0.647551	1389	2552	3941	1
ENST00000329542.9	0.644254	1328	2405	3733	1
ENST00000513890.1	0.6278	565	953	1518	1
ENST00000506834.5	0.620221	755	1233	1988	1
ENST00000292432.10	0.615185	1186	1896	3082	1
ENST00000514666.1	0.6	166	249	415	1
ENST00000514058.1	0.594937	160	235	395	1
ENST00000509717.5	0.604444	178	272	450	1
ENST00000504910.1	0.585009	227	320	547	1
ENST00000377227.8	0.472374	1356	1214	2570	1
ENST00000511320.6	0.475913	1349	1225	2574	1
ENST00000506128.5	0.470437	1030	915	1945	1
ENST00000512031.5	0.472639	1301	1166	2467	1
ENST00000510698.2	0.464768	714	620	1334	1
ENST00000510376.1	0.45279	255	211	466	1
ENST00000505229.1	0.42637	335	249	584	1
ENST00000503273.1	0.460733	515	440	955	1
ENST00000509236.5	0.500808	309	310	619	1
ENST00000417486.6	0.43109	710	538	1248	1
ENST00000515488.1	0.49063	299	288	587	1
ENST00000507513.1	0.465882	227	198	425	1
ENST00000505879.1	0.452489	121	100	221	1
ENST00000428382.2	0.53012	117	132	249	1
ENST00000506693.5	0.566614	553	723	1276	1
ENST00000358149.8	0.51669	2085	2229	4314	1
ENST00000512315.5	0.553651	703	872	1575	1
ENST00000503425.5	0.564232	519	672	1191	1
ENST00000508155.5	0.55857	716	906	1622	1
ENST00000511834.5	0.543365	1053	1253	2306	1
ENST00000513587.5	0.558854	431	546	977	1
ENST00000503039.1	0.524513	1319	1455	2774	1
ENST00000510933.1	0.440273	328	258	586	1
ENST00000504600.1	0.495702	176	173	349	1
ENST00000515264.1	0.434899	421	324	745	0
ENST00000503708.5	0.64026	277	493	770	1
ENST00000393648.6	0.636297	994	1739	2733	1
ENST00000514472.1	0.67029	182	370	552	1
ENST00000502906.5	0.6395	951	1687	2638	1
ENST00000292408.9	0.634012	1132	1961	3093	1
ENST00000510911.5	0.634697	259	450	709	1
ENST00000507708.1	0.680672	152	324	476	1
ENST00000513166.1	0.646465	210	384	594	1
ENST00000393637.5	0.626964	902	1516	2418	1
ENST00000430285.5	0.619916	271	442	713	1
ENST00000426612.5	0.617978	272	440	712	1
ENST00000509511.5	0.62267	506	835	1341	1
ENST00000508139.1	0.645833	255	465	720	1
ENST00000511076.1	0.642005	300	538	838	1
ENST00000483872.2	0.609351	259	404	663	1
ENST00000513423.1	0.642697	159	286	445	1
ENST00000512992.1	0.517021	227	243	470	1
ENST00000510954.5	0.50469	264	269	533	1
ENST00000354179.8	0.475441	6397	5798	12195	1
ENST00000508896.5	0.463248	314	271	585	1
ENST00000439151.7	0.474774	6850	6192	13042	1
ENST00000602285.1	0.433522	801	613	1414	1
ENST00000511258.5	0.416564	472	337	809	1
ENST00000347982.8	0.477627	4016	3672	7688	1
ENST00000644863.1	0.438675	627	490	1117	1
ENST00000638627.2	0.431571	731	555	1286	1
ENST00000375350.3	0.470588	234	208	442	1
ENST00000508029.5	0.547237	254	307	561	1
ENST00000503056.5	0.484429	298	280	578	1
ENST00000504457.5	0.536542	260	301	561	1
ENST00000505395.5	0.518304	250	269	519	1
ENST00000515735.1	0.473684	270	243	513	1
ENST00000513736.1	0.364111	365	209	574	1
ENST00000657928.1	0.374694	766	459	1225	0
ENST00000460608.1	0.422269	275	201	476	0
ENST00000604252.1	0.553023	451	558	1009	0
ENST00000303251.11	0.586272	657	931	1588	1
ENST00000478234.5	0.583516	758	1062	1820	1
ENST00000393611.6	0.597087	498	738	1236	1
ENST00000495458.5	0.597637	647	961	1608	1
ENST00000303270.6	0.616606	531	854	1385	1
ENST00000471466.5	0.61084	639	1003	1642	1
ENST00000393610.3	0.64023	313	557	870	1
ENST00000504395.1	0.683837	178	385	563	1
ENST00000512758.1	0.680154	166	353	519	1
ENST00000503473.5	0.613427	881	1398	2279	1
ENST00000509339.1	0.65285	201	378	579	1
ENST00000427908.6	0.557955	1003	1266	2269	1
ENST00000423571.6	0.61734	587	947	1534	1
ENST00000439742.6	0.671612	487	996	1483	1
ENST00000503782.1	0.642934	662	1192	1854	1
ENST00000513063.5	0.674797	280	581	861	1
ENST00000513169.1	0.697297	168	387	555	1
ENST00000502529.1	0.686364	138	302	440	1
ENST00000303204.9	0.571778	525	701	1226	1
ENST00000511309.5	0.611825	302	476	778	1
ENST00000510797.1	0.603933	282	430	712	1
ENST00000504594.5	0.592551	361	525	886	1
ENST00000503216.5	0.569599	504	667	1171	1
ENST00000502670.1	0.603066	233	354	587	1
ENST00000503853.1	0.544408	277	331	608	1
ENST00000510701.1	0.462069	234	201	435	1
ENST00000303127.12	0.590937	659	952	1611	1
ENST00000504071.1	0.574733	239	323	562	1
ENST00000515209.5	0.612707	445	704	1149	1
ENST00000514458.5	0.592532	251	365	616	1
ENST00000502560.5	0.60274	348	528	876	1
ENST00000502721.5	0.604069	253	386	639	1
ENST00000513877.1	0.600243	329	494	823	1
ENST00000506310.1	0.597518	227	337	564	1
ENST00000468335.1	0.440678	198	156	354	0
ENST00000408923.8	0.632802	853	1470	2323	1
ENST00000504631.5	0.602118	263	398	661	1
ENST00000514713.5	0.616891	313	504	817	1
ENST00000511890.1	0.634766	561	975	1536	1
ENST00000503110.5	0.650767	205	382	587	1
ENST00000512000.1	0.647585	197	362	559	1
ENST00000512490.1	0.670796	186	379	565	1
ENST00000425155.6	0.629025	864	1465	2329	1
ENST00000502731.5	0.622881	178	294	472	1
ENST00000514102.5	0.644571	311	564	875	1
ENST00000509289.1	0.669082	137	277	414	1
ENST00000503044.5	0.652838	159	299	458	1
ENST00000506944.1	0.637288	214	376	590	1
ENST00000504577.5	0.618421	203	329	532	1
ENST00000512593.5	0.583682	796	1116	1912	1
ENST00000324417.6	0.597755	1039	1544	2583	1
ENST00000507685.5	0.604231	767	1171	1938	1
ENST00000513614.1	0.5631	1274	1642	2916	1
ENST00000358571.3	0.714286	158	395	553	1
ENST00000253496.4	0.649804	713	1323	2036	1
ENST00000502854.5	0.687838	462	1018	1480	1
ENST00000504406.5	0.675504	306	637	943	1
ENST00000510358.5	0.692943	483	1090	1573	1
ENST00000514943.1	0.645688	152	277	429	1
ENST00000503736.1	0.699198	225	523	748	1
ENST00000502598.5	0.669659	184	373	557	1
ENST00000506296.5	0.618848	364	591	955	1
ENST00000511244.5	0.616216	213	342	555	1
ENST00000355472.10	0.617588	1148	1854	3002	1
ENST00000507633.5	0.615663	638	1022	1660	1
ENST00000393576.7	0.610315	1088	1704	2792	1
ENST00000355958.9	0.604807	707	1082	1789	1
ENST00000528793.5	0.608324	1007	1564	2571	1
ENST00000512684.1	0.613095	130	206	336	1
ENST00000515666.5	0.602522	851	1290	2141	1
ENST00000508705.1	0.58871	306	438	744	1
ENST00000425316.3	0.577598	313	428	741	0
ENST00000514846.1	0.567219	235	308	543	0
ENST00000511565.1	0.567729	217	285	502	0
ENST00000506465.1	0.553444	188	233	421	0
ENST00000507881.5	0.731118	267	726	993	1
ENST00000323249.8	0.712526	420	1041	1461	1
ENST00000502922.5	0.722677	373	972	1345	1
ENST00000510492.1	0.700389	385	900	1285	1
ENST00000309007.9	0.618698	1142	1853	2995	1
ENST00000292385.9	0.634115	1124	1948	3072	1
ENST00000472831.5	0.620922	1011	1656	2667	1
ENST00000393565.5	0.616809	1035	1666	2701	1
ENST00000512501.1	0.632055	691	1187	1878	1
ENST00000467054.2	0.659521	270	523	793	1
ENST00000477391.6	0.617816	399	645	1044	1
ENST00000471767.1	0.656542	147	281	428	1
ENST00000506117.5	0.603774	189	288	477	1
ENST00000514833.1	0.594298	185	271	456	1
ENST00000505550.1	0.632959	196	338	534	1
ENST00000623593.1	0.561798	1326	1700	3026	0
ENST00000359895.6	0.636248	570	997	1567	1
ENST00000493815.5	0.644128	600	1086	1686	1
ENST00000355841.7	0.645444	607	1105	1712	1
ENST00000486828.6	0.642332	681	1223	1904	1
ENST00000504380.1	0.582734	232	324	556	1
ENST00000505746.1	0.590123	166	239	405	1
ENST00000393551.5	0.655791	422	804	1226	1
ENST00000505074.5	0.656284	320	611	931	1
ENST00000355572.6	0.660184	332	645	977	1
ENST00000393546.8	0.684054	212	459	671	1
ENST00000506161.5	0.667984	252	507	759	1
ENST00000504318.5	0.688442	186	411	597	1
ENST00000503346.1	0.630792	247	422	669	1
ENST00000503827.5	0.696231	137	314	451	1
ENST00000463411.1	0.693596	311	704	1015	1
ENST00000506537.1	0.658805	217	419	636	1
ENST00000506025.1	0.582949	181	253	434	0
ENST00000510898.7	0.6034	1423	2165	3588	1
ENST00000312943.10	0.572862	979	1313	2292	1
ENST00000500323.2	0.582244	927	1292	2219	1
ENST00000377112.8	0.567941	814	1070	1884	1
ENST00000357198.9	0.669751	571	1158	1729	1
ENST00000501403.6	0.668269	621	1251	1872	1
ENST00000510380.5	0.67129	237	484	721	1
ENST00000506493.5	0.665511	193	384	577	1
ENST00000502885.5	0.675229	177	368	545	1
ENST00000509310.1	0.603648	239	364	603	1
ENST00000502380.1	0.614845	384	613	997	1
ENST00000512660.1	0.629234	208	353	561	1
ENST00000510389.1	0.598527	218	325	543	1
ENST00000512334.5	0.577259	290	396	686	1
ENST00000507955.6	0.578924	939	1291	2230	1
ENST00000330503.12	0.577418	887	1212	2099	1
ENST00000505081.5	0.56765	1275	1674	2949	1
ENST00000503078.5	0.589895	974	1401	2375	1
ENST00000652565.1	0.570823	506	673	1179	1
ENST00000507900.5	0.572251	669	895	1564	1
ENST00000652618.1	0.579103	854	1175	2029	1
ENST00000652623.1	0.587393	864	1230	2094	1
ENST00000650742.1	0.577283	722	986	1708	1
ENST00000504807.5	0.576826	336	458	794	1
ENST00000512027.1	0.586621	241	342	583	1
ENST00000511040.5	0.565881	313	408	721	1
ENST00000508279.5	0.573454	331	445	776	1
ENST00000513562.1	0.594203	224	328	552	1
ENST00000512431.5	0.566372	392	512	904	1
ENST00000504781.5	0.519417	297	321	618	1
ENST00000509576.5	0.562882	358	461	819	1
ENST00000506965.5	0.582143	234	326	560	1
ENST00000629036.2	0.580858	254	352	606	1
ENST00000515562.1	0.548986	534	650	1184	1
ENST00000510171.3	0.59051	233	336	569	1
ENST00000625286.1	0.66	51	99	150	1
ENST00000513282.5	0.522273	311	340	651	1
ENST00000505569.5	0.584492	777	1093	1870	1
ENST00000514747.6	0.622642	1120	1848	2968	1
ENST00000510479.5	0.593214	1139	1661	2800	1
ENST00000506955.5	0.622502	1738	2866	4604	1
ENST00000506879.5	0.517241	280	300	580	1
ENST00000510163.5	0.601252	892	1345	2237	1
ENST00000524677.5	0.599165	768	1148	1916	1
ENST00000504130.5	0.586294	163	231	394	1
ENST00000507212.1	0.60251	285	432	717	1
ENST00000505241.1	0.622727	166	274	440	1
ENST00000513502.1	0.614184	272	433	705	1
ENST00000508298.5	0.682672	152	327	479	1
ENST00000506064.1	0.606516	157	242	399	1
ENST00000515394.1	0.633277	216	373	589	1
ENST00000502403.1	0.5	284	284	568	1
ENST00000510429.1	0.573302	358	481	839	1
ENST00000506432.1	0.568075	184	242	426	1
ENST00000507587.1	0.615758	317	508	825	1
ENST00000606358.1	0.4122	318	223	541	0
ENST00000332598.7	0.544776	1159	1387	2546	1
ENST00000505521.1	0.596757	373	552	925	1
ENST00000507723.1	0.550098	458	560	1018	1
ENST00000513799.5	0.586788	319	453	772	1
ENST00000507578.1	0.541667	66	78	144	1
ENST00000510499.1	0.512789	400	421	821	1
ENST00000502420.1	0.645211	463	842	1305	1
ENST00000029410.10	0.618375	648	1050	1698	1
ENST00000505433.5	0.642857	380	684	1064	1
ENST00000510761.1	0.637681	200	352	552	1
ENST00000505468.1	0.670956	179	365	544	1
ENST00000507061.1	0.612195	159	251	410	1
ENST00000505145.1	0.591406	1084	1569	2653	1
ENST00000515353.1	0.607626	957	1482	2439	1
ENST00000665249.1	0.517647	656	704	1360	0
ENST00000499900.2	0.534552	815	936	1751	0
ENST00000656340.1	0.471292	1105	985	2090	0
ENST00000499314.6	0.494033	424	414	838	0
ENST00000500444.3	0.521884	863	942	1805	0
ENST00000515045.1	0.560375	375	478	853	0
ENST00000509363.1	0.470998	228	203	431	0
ENST00000506011.5	0.482014	288	268	556	1
ENST00000360669.10	0.42854	2571	1928	4499	1
ENST00000509607.5	0.453725	242	201	443	1
ENST00000514899.1	0.491892	188	182	370	1
ENST00000510276.5	0.522852	783	858	1641	1
ENST00000512544.1	0.529175	234	263	497	1
ENST00000440605.7	0.508138	967	999	1966	1
ENST00000614127.4	0.535565	888	1024	1912	1
ENST00000513554.5	0.51009	704	733	1437	1
ENST00000393518.7	0.446397	630	508	1138	1
ENST00000505531.5	0.511745	291	305	596	1
ENST00000512612.5	0.564195	241	312	553	1
ENST00000515787.5	0.494792	291	285	576	1
ENST00000503845.5	0.490231	287	276	563	1
ENST00000504518.1	0.479911	233	215	448	1
ENST00000505683.5	0.466055	291	254	545	1
ENST00000503909.5	0.447761	259	210	469	1
ENST00000507615.5	0.461274	313	268	581	1
ENST00000506354.1	0.464912	305	265	570	1
ENST00000503567.5	0.555556	248	310	558	1
ENST00000503136.5	0.549374	324	395	719	1
ENST00000513363.5	0.403183	225	152	377	1
ENST00000506229.1	0.456747	157	132	289	1
ENST00000502515.1	0.462096	816	701	1517	0
ENST00000515739.1	0.400585	410	274	684	0
ENST00000515065.5	0.533439	293	335	628	0
ENST00000506082.5	0.489985	331	318	649	0
ENST00000510692.5	0.471869	291	260	551	0
ENST00000506672.5	0.512102	766	804	1570	0
ENST00000512851.5	0.534091	492	564	1056	0
ENST00000515525.5	0.47644	300	273	573	0
ENST00000507037.5	0.479964	584	539	1123	0
ENST00000502601.5	0.459184	265	225	490	0
ENST00000511074.1	0.462343	257	221	478	0
ENST00000504756.1	0.435583	276	213	489	0
ENST00000358442.4	0.500971	257	258	515	0
ENST00000514635.1	0.452	137	113	250	0
ENST00000503449.1	0.514085	276	292	568	0
ENST00000510464.1	0.551454	401	493	894	0
ENST00000667415.1	0.448956	475	387	862	0
ENST00000505248.1	0.440585	306	241	547	0
ENST00000511650.1	0.577697	231	316	547	0
ENST00000502514.5	0.528548	289	324	613	0
ENST00000507072.5	0.548094	249	302	551	0
ENST00000366189.3	0.454012	279	232	511	0
ENST00000659722.1	0.550754	1102	1351	2453	0
ENST00000503263.1	0.587814	115	164	279	0
ENST00000623288.1	0.429515	259	195	454	0
ENST00000505831.1	0.509317	474	492	966	0
ENST00000308304.2	0.562842	640	824	1464	1
ENST00000652374.1	0.423838	1339	985	2324	0
ENST00000652765.1	0.474756	1238	1119	2357	0
ENST00000504530.5	0.534323	251	288	539	0
ENST00000505582.5	0.557348	247	311	558	0
ENST00000507848.6	0.519538	541	585	1126	0
ENST00000508839.5	0.460208	156	133	289	0
ENST00000651508.1	0.438308	1434	1119	2553	0
ENST00000651828.1	0.501499	499	502	1001	0
ENST00000652706.2	0.43274	3091	2358	5449	0
ENST00000511189.3	0.432119	3133	2384	5517	0
ENST00000652372.1	0.473379	1454	1307	2761	0
ENST00000661980.1	0.429102	3382	2542	5924	0
ENST00000651840.2	0.41992	4502	3259	7761	0
ENST00000652338.2	0.427212	3974	2964	6938	0
ENST00000652181.2	0.425109	2111	1561	3672	0
ENST00000651969.2	0.424885	3388	2503	5891	0
ENST00000651447.2	0.422447	1657	1212	2869	0
ENST00000652571.2	0.415547	1609	1144	2753	0
ENST00000669380.1	0.425823	4029	2988	7017	0
ENST00000652262.2	0.409634	1679	1165	2844	0
ENST00000662167.1	0.421538	3513	2560	6073	0
ENST00000651248.2	0.428253	3586	2686	6272	0
ENST00000652760.2	0.43324	3451	2638	6089	0
ENST00000651496.2	0.416307	1625	1159	2784	0
ENST00000651413.2	0.432468	3412	2600	6012	0
ENST00000650901.1	0.478289	1586	1454	3040	0
ENST00000668044.1	0.426324	3391	2520	5911	0
ENST00000398106.6	0.47947	786	724	1510	0
ENST00000663123.1	0.420221	3521	2552	6073	0
ENST00000651697.2	0.428249	3295	2468	5763	0
ENST00000650646.1	0.506361	582	597	1179	0
ENST00000511856.5	0.514238	290	307	597	0
ENST00000652167.1	0.464706	1456	1264	2720	0
ENST00000652694.2	0.413947	3143	2220	5363	0
ENST00000651417.2	0.41283	2984	2098	5082	0
ENST00000667131.1	0.406951	2406	1651	4057	0
ENST00000663505.1	0.411698	2605	1823	4428	0
ENST00000651398.2	0.433499	3186	2438	5624	0
ENST00000650756.1	0.515667	541	576	1117	0
ENST00000651442.1	0.545649	637	765	1402	0
ENST00000650916.1	0.445129	1441	1156	2597	0
ENST00000511511.6	0.399343	731	486	1217	0
ENST00000506096.6	0.473294	710	638	1348	0
ENST00000651406.1	0.447917	2120	1720	3840	0
ENST00000652057.1	0.447959	1082	878	1960	0
ENST00000652464.2	0.397277	487	321	808	0
ENST00000511819.6	0.421622	321	234	555	0
ENST00000515878.1	0.45974	208	177	385	0
ENST00000651483.1	0.491961	1422	1377	2799	0
ENST00000477964.1	0.551607	265	326	591	0
ENST00000274605.6	0.611195	2327	3658	5985	1
ENST00000515098.5	0.54968	1831	2235	4066	1
ENST00000507575.5	0.580306	878	1214	2092	1
ENST00000502814.5	0.635528	238	415	653	1
ENST00000313386.9	0.546663	1773	2138	3911	1
ENST00000512663.5	0.630081	273	465	738	1
ENST00000507457.5	0.653465	280	528	808	1
ENST00000508647.5	0.6121	218	344	562	1
ENST00000542098.2	0.564545	732	949	1681	1
ENST00000512811.5	0.577495	199	272	471	1
ENST00000515360.5	0.502128	1404	1416	2820	1
ENST00000513162.5	0.519765	2041	2209	4250	1
ENST00000507937.1	0.533222	1117	1276	2393	1
ENST00000274606.8	0.570513	335	445	780	1
ENST00000314397.8	0.592654	244	355	599	1
ENST00000502263.1	0.494565	279	273	552	1
ENST00000514354.5	0.563559	206	266	472	1
ENST00000511078.1	0.570526	204	271	475	1
ENST00000510363.1	0.521201	271	295	566	1
ENST00000512891.1	0.599303	345	516	861	0
ENST00000463439.3	0.387164	1757	1110	2867	1
ENST00000506339.5	0.539782	804	943	1747	1
ENST00000358344.8	0.541243	812	958	1770	1
ENST00000355836.9	0.538702	739	863	1602	1
ENST00000514633.5	0.54042	722	849	1571	1
ENST00000515193.5	0.532288	746	849	1595	1
ENST00000506259.5	0.546595	759	915	1674	1
ENST00000504898.5	0.551261	801	984	1785	1
ENST00000504796.1	0.475779	303	275	578	1
ENST00000308158.10	0.56223	911	1170	2081	1
ENST00000481436.5	0.51358	985	1040	2025	1
ENST00000481811.5	0.491325	1378	1331	2709	1
ENST00000489262.5	0.607554	1091	1689	2780	1
ENST00000474052.5	0.573099	657	882	1539	1
ENST00000393488.2	0.532468	468	533	1001	1
ENST00000493197.5	0.583037	821	1148	1969	1
ENST00000494126.6	0.623857	864	1433	2297	1
ENST00000510991.5	0.541769	373	441	814	1
ENST00000476487.5	0.537983	1040	1211	2251	1
ENST00000506045.1	0.566347	317	414	731	1
ENST00000510913.5	0.55832	284	359	643	1
ENST00000504096.1	0.555189	270	337	607	1
ENST00000514424.5	0.587329	241	343	584	1
ENST00000323594.8	0.602165	294	445	739	1
ENST00000506001.1	0.588336	240	343	583	1
ENST00000511716.1	0.521352	269	293	562	1
ENST00000476170.2	0.531553	386	438	824	1
ENST00000681261.1	0.625181	1036	1728	2764	1
ENST00000679896.1	0.625137	1026	1711	2737	1
ENST00000680268.1	0.62012	1080	1763	2843	1
ENST00000680889.1	0.62933	963	1635	2598	1
ENST00000407622.3	0.635948	1035	1808	2843	1
ENST00000390654.8	0.655398	999	1900	2899	1
ENST00000679888.1	0.592246	610	886	1496	1
ENST00000646779.1	0.575758	126	171	297	1
ENST00000484750.1	0.536972	263	305	568	1
ENST00000604356.1	0.459916	256	218	474	0
ENST00000521803.1	0.564565	290	376	666	0
ENST00000492969.3	0.565657	129	168	297	0
ENST00000501834.1	0.51166	712	746	1458	0
ENST00000316308.9	0.373003	1570	934	2504	1
ENST00000520878.5	0.361902	2375	1347	3722	1
ENST00000611733.4	0.368011	1379	803	2182	1
ENST00000522136.5	0.384655	1203	752	1955	1
ENST00000519132.5	0.373602	1960	1169	3129	1
ENST00000521621.5	0.402158	1662	1118	2780	1
ENST00000519583.5	0.361352	2211	1251	3462	1
ENST00000611575.4	0.412935	708	498	1206	1
ENST00000522749.5	0.47028	303	269	572	1
ENST00000520199.5	0.42007	497	360	857	1
ENST00000520909.5	0.338697	863	442	1305	1
ENST00000520126.1	0.361702	840	476	1316	1
ENST00000522556.1	0.459568	675	574	1249	1
ENST00000523013.1	0.341497	484	251	735	1
ENST00000520957.1	0.359763	1082	608	1690	1
ENST00000516655.1	0.512915	132	139	271	0
ENST00000671317.1	0.442002	914	724	1638	0
ENST00000648368.1	0.502353	423	427	850	1
ENST00000638723.1	0.53539	768	885	1653	1
ENST00000335815.7	0.406981	1495	1026	2521	1
ENST00000520331.5	0.58094	321	445	766	1
ENST00000518048.1	0.60461	223	341	564	1
ENST00000503486.6	0.510631	1381	1441	2822	0
ENST00000521412.2	0.578082	462	633	1095	0
ENST00000610957.1	0.536842	88	102	190	0
ENST00000522847.1	0.580925	435	603	1038	0
ENST00000620111.1	0.615385	80	128	208	0
ENST00000322434.8	0.395848	1688	1106	2794	1
ENST00000520377.1	0.57405	325	438	763	1
ENST00000522714.1	0.404687	762	518	1280	1
ENST00000522624.1	0.411765	580	406	986	1
ENST00000383897.1	0.460606	89	76	165	0
ENST00000520660.5	0.501672	298	300	598	1
ENST00000361362.7	0.412033	1417	993	2410	1
ENST00000520805.5	0.50188	265	267	532	1
ENST00000520301.5	0.412628	1200	843	2043	1
ENST00000523286.1	0.409935	1271	883	2154	1
ENST00000517817.1	0.513333	438	462	900	0
ENST00000519180.1	0.382848	403	250	653	0
ENST00000606195.1	0.489945	279	268	547	0
ENST00000320129.7	0.472985	1229	1103	2332	1
ENST00000519564.2	0.475031	1251	1132	2383	1
ENST00000522827.1	0.54372	287	342	629	1
ENST00000519491.1	0.517804	325	349	674	0
ENST00000650488.1	0.500645	2710	2717	5427	1
ENST00000231188.9	0.561126	2696	3447	6143	1
ENST00000517717.3	0.556017	2675	3350	6025	1
ENST00000650031.1	0.558708	2800	3545	6345	1
ENST00000519003.1	0.585502	223	315	538	1
ENST00000518082.1	0.666667	193	386	579	1
ENST00000521486.1	0.514758	411	436	847	0
ENST00000519896.5	0.546961	246	297	543	1
ENST00000522442.1	0.538879	255	298	553	1
ENST00000444149.7	0.416359	1898	1354	3252	1
ENST00000521285.1	0.5	345	345	690	1
ENST00000315475.7	0.39233	3581	2312	5893	1
ENST00000523735.1	0.479612	268	247	515	0
ENST00000251582.12	0.575114	2882	3901	6783	1
ENST00000522937.1	0.606593	179	276	455	1
ENST00000523450.1	0.63354	118	204	322	1
ENST00000518335.3	0.638708	1723	3046	4769	1
ENST00000274609.5	0.648728	718	1326	2044	1
ENST00000520163.1	0.572222	154	206	360	0
ENST00000519603.1	0.613782	241	383	624	0
ENST00000517842.2	0.402299	104	70	174	0
ENST00000503218.1	0.57754	237	324	561	0
ENST00000520758.1	0.536449	248	287	535	0
ENST00000505650.2	0.583187	476	666	1142	0
ENST00000521868.1	0.42069	168	122	290	0
ENST00000319449.9	0.515933	1276	1360	2636	1
ENST00000393448.6	0.514224	1127	1193	2320	1
ENST00000502984.5	0.527356	311	347	658	1
ENST00000507569.5	0.494236	351	343	694	1
ENST00000437570.6	0.501136	1318	1324	2642	1
ENST00000393438.6	0.489813	1252	1202	2454	1
ENST00000503514.1	0.5875	231	329	560	1
ENST00000508609.5	0.428571	464	348	812	1
ENST00000514238.2	0.436522	324	251	575	1
ENST00000502434.1	0.486789	505	479	984	1
ENST00000509797.1	0.369888	339	199	538	1
ENST00000502531.1	0.580492	443	613	1056	1
ENST00000503583.1	0.579625	359	495	854	1
ENST00000508797.1	0.540968	493	581	1074	1
ENST00000515779.1	0.546075	266	320	586	0
ENST00000500262.1	0.516277	951	1015	1966	0
ENST00000393432.8	0.433962	1290	989	2279	1
ENST00000502904.5	0.381394	1802	1111	2913	1
ENST00000442819.6	0.43105	1279	969	2248	1
ENST00000356731.9	0.51568	1776	1891	3667	1
ENST00000515481.5	0.363408	3542	2022	5564	1
ENST00000514332.5	0.425941	1403	1041	2444	1
ENST00000329433.10	0.427152	1211	903	2114	1
ENST00000510411.5	0.424228	1212	893	2105	1
ENST00000510678.5	0.417836	1162	834	1996	1
ENST00000523449.5	0.42623	455	338	793	1
ENST00000524179.1	0.41806	348	250	598	1
ENST00000519033.5	0.444712	462	370	832	1
ENST00000521720.5	0.486085	277	262	539	1
ENST00000502632.5	0.416832	880	629	1509	1
ENST00000519958.5	0.467797	471	414	885	1
ENST00000523136.1	0.601399	57	86	143	1
ENST00000504549.5	0.437755	551	429	980	1
ENST00000514731.5	0.439825	768	603	1371	1
ENST00000521173.5	0.45728	451	380	831	1
ENST00000523921.1	0.460616	315	269	584	1
ENST00000503105.5	0.47585	293	266	559	1
ENST00000504779.6	0.483586	409	383	792	1
ENST00000520415.1	0.406452	368	252	620	1
ENST00000518548.5	0.436433	297	230	527	1
ENST00000508103.5	0.480328	317	293	610	1
ENST00000506721.5	0.475083	316	286	602	1
ENST00000523137.5	0.582214	653	910	1563	1
ENST00000505811.5	0.558442	510	645	1155	1
ENST00000510431.5	0.487097	318	302	620	1
ENST00000519056.5	0.488679	271	259	530	1
ENST00000522958.5	0.422414	335	245	580	1
ENST00000521790.5	0.433515	311	238	549	1
ENST00000504348.5	0.488215	304	290	594	1
ENST00000513225.5	0.546584	365	440	805	1
ENST00000524180.5	0.359077	639	358	997	1
ENST00000513972.5	0.450723	418	343	761	1
ENST00000519943.1	0.377005	466	282	748	1
ENST00000519707.5	0.450172	320	262	582	1
ENST00000519455.5	0.490022	230	221	451	1
ENST00000515158.5	0.561176	373	477	850	1
ENST00000521116.5	0.569479	347	459	806	1
ENST00000505087.1	0.451014	325	267	592	1
ENST00000515714.5	0.594203	280	410	690	1
ENST00000512273.5	0.532934	234	267	501	1
ENST00000503664.1	0.627417	212	357	569	1
ENST00000630639.1	0.552846	55	68	123	1
ENST00000515446.1	0.711957	106	262	368	1
ENST00000513230.1	0.633065	91	157	248	1
ENST00000522256.1	0.597561	198	294	492	1
ENST00000518602.1	0.505155	144	147	291	1
ENST00000366402.2	0.592308	106	154	260	0
ENST00000514664.1	0.563328	1417	1828	3245	0
ENST00000625191.3	0.541391	554	654	1208	0
ENST00000511063.5	0.553687	690	856	1546	0
ENST00000512899.4	0.553122	408	505	913	0
ENST00000506142.5	0.548193	225	273	498	0
ENST00000513845.4	0.539559	355	416	771	0
ENST00000513142.1	0.54641	259	312	571	0
ENST00000503358.1	0.601045	229	345	574	0
ENST00000418535.3	0.591304	235	340	575	0
ENST00000425471.2	0.596628	311	460	771	0
ENST00000508188.2	0.60961	260	406	666	0
ENST00000661598.1	0.546019	439	528	967	0
ENST00000514793.1	0.587629	200	285	485	0
ENST00000503428.1	0.606154	128	197	325	0
ENST00000376974.5	0.653226	301	567	868	1
ENST00000681674.1	0.397556	2958	1952	4910	1
ENST00000681712.1	0.422333	3135	2292	5427	1
ENST00000681903.1	0.420276	3105	2251	5356	1
ENST00000680406.1	0.404429	2851	1936	4787	1
ENST00000502296.6	0.425831	2574	1909	4483	1
ENST00000504734.5	0.461918	1201	1031	2232	1
ENST00000452673.6	0.410982	2478	1729	4207	1
ENST00000680614.1	0.418185	2969	2134	5103	1
ENST00000680812.1	0.41376	2437	1720	4157	1
ENST00000680504.1	0.401013	2838	1900	4738	1
ENST00000681265.1	0.399257	2588	1720	4308	1
ENST00000680894.1	0.405831	2833	1935	4768	1
ENST00000681894.1	0.404846	2874	1955	4829	1
ENST00000679395.1	0.395294	3341	2184	5525	1
ENST00000681504.1	0.40231	2949	1985	4934	1
ENST00000679642.1	0.401313	2827	1895	4722	1
ENST00000679719.1	0.404351	3313	2249	5562	1
ENST00000679523.1	0.408325	4250	2933	7183	1
ENST00000680985.1	0.402555	2900	1954	4854	1
ENST00000680837.1	0.398208	2888	1911	4799	1
ENST00000680827.1	0.400476	2771	1851	4622	1
ENST00000681576.1	0.401475	2922	1960	4882	1
ENST00000680984.1	0.403777	2999	2031	5030	1
ENST00000680042.1	0.406572	3052	2091	5143	1
ENST00000681762.1	0.403846	2976	2016	4992	1
ENST00000502498.6	0.459649	462	393	855	1
ENST00000681476.1	0.394027	2922	1900	4822	1
ENST00000681072.1	0.405056	3036	2067	5103	1
ENST00000247461.9	0.398983	2954	1961	4915	1
ENST00000502673.6	0.431598	1234	937	2171	1
ENST00000513246.6	0.403913	3077	2085	5162	1
ENST00000680618.1	0.397083	2935	1933	4868	1
ENST00000680092.1	0.399608	3065	2040	5105	1
ENST00000506654.6	0.406965	2333	1601	3934	1
ENST00000514032.5	0.466418	1001	875	1876	1
ENST00000681733.1	0.396635	3012	1980	4992	1
ENST00000679471.1	0.395219	2935	1918	4853	1
ENST00000679527.1	0.392284	3292	2125	5417	1
ENST00000680006.1	0.393309	2829	1834	4663	1
ENST00000681398.1	0.394069	2840	1847	4687	1
ENST00000681431.1	0.393242	2873	1862	4735	1
ENST00000680013.1	0.415379	3178	2258	5436	1
ENST00000681076.1	0.418251	3060	2200	5260	1
ENST00000681168.1	0.414959	3254	2308	5562	1
ENST00000509563.2	0.439364	1410	1105	2515	1
ENST00000681342.1	0.376483	2890	1745	4635	1
ENST00000503303.1	0.472464	182	163	345	1
ENST00000442010.2	0.547739	270	327	597	0
ENST00000451823.2	0.447552	316	256	572	0
ENST00000292599.4	0.554802	2559	3189	5748	1
ENST00000507385.1	0.584184	163	229	392	1
ENST00000511027.1	0.530337	418	472	890	1
ENST00000465572.6	0.713971	260	649	909	1
ENST00000505170.5	0.702749	173	409	582	1
ENST00000292596.15	0.700375	240	561	801	1
ENST00000401985.3	0.699588	146	340	486	1
ENST00000466071.1	0.712766	162	402	564	1
ENST00000486713.1	0.707661	145	351	496	1
ENST00000510544.5	0.72	126	324	450	1
ENST00000509898.1	0.74359	130	377	507	1
ENST00000518778.5	0.587372	647	921	1568	1
ENST00000337755.9	0.59663	1221	1806	3027	1
ENST00000519836.5	0.609134	659	1027	1686	1
ENST00000292591.12	0.626216	884	1481	2365	1
ENST00000520969.5	0.611314	426	670	1096	1
ENST00000522293.5	0.615283	292	467	759	1
ENST00000518980.5	0.599186	394	589	983	1
ENST00000522451.5	0.646655	206	377	583	1
ENST00000520875.5	0.592324	393	571	964	1
ENST00000523382.5	0.595116	315	463	778	1
ENST00000518867.5	0.560109	322	410	732	1
ENST00000518702.5	0.557196	240	302	542	1
ENST00000520822.5	0.587919	307	438	745	1
ENST00000523108.5	0.616667	414	666	1080	1
ENST00000521855.1	0.602024	236	357	593	1
ENST00000520918.5	0.607009	314	485	799	1
ENST00000521305.5	0.629019	450	763	1213	1
ENST00000523329.1	0.650092	190	353	543	1
ENST00000518168.5	0.714709	289	724	1013	1
ENST00000520134.1	0.680743	189	403	592	1
ENST00000519616.1	0.643678	186	336	522	1
ENST00000520019.1	0.631769	306	525	831	1
ENST00000519965.1	0.603053	208	316	524	1
ENST00000506042.5	0.579805	387	534	921	1
ENST00000514093.5	0.615202	324	518	842	1
ENST00000506690.1	0.56341	1050	1355	2405	1
ENST00000512234.1	0.519164	828	894	1722	1
ENST00000422245.5	0.625796	235	393	628	1
ENST00000481335.5	0.592527	229	333	562	1
ENST00000464493.5	0.603383	211	321	532	1
ENST00000508284.5	0.66782	192	386	578	1
ENST00000626660.1	0.726277	75	199	274	1
ENST00000453046.5	0.671329	188	384	572	1
ENST00000504627.1	0.627907	224	378	602	1
ENST00000389805.9	0.570775	1219	1621	2840	1
ENST00000510187.5	0.581097	718	996	1714	1
ENST00000360718.5	0.56103	989	1264	2253	1
ENST00000485412.1	0.631098	242	414	656	1
ENST00000466342.1	0.627475	301	507	808	1
ENST00000522663.5	0.54116	1321	1558	2879	1
ENST00000518235.5	0.538585	574	670	1244	1
ENST00000520698.5	0.550998	405	497	902	1
ENST00000518950.1	0.532258	261	297	558	1
ENST00000376931.6	0.561753	440	564	1004	1
ENST00000523267.1	0.546559	336	405	741	1
ENST00000518219.5	0.541858	1899	2246	4145	1
ENST00000292586.11	0.554795	520	648	1168	1
ENST00000523084.5	0.564781	477	619	1096	1
ENST00000610475.4	0.569136	349	461	810	1
ENST00000521299.5	0.579493	365	503	868	1
ENST00000521333.5	0.531707	192	218	410	1
ENST00000520150.5	0.551233	473	581	1054	1
ENST00000520900.5	0.54416	320	382	702	1
ENST00000519208.5	0.545317	301	361	662	1
ENST00000523737.5	0.55814	247	312	559	1
ENST00000520995.5	0.545794	243	292	535	1
ENST00000521675.1	0.547558	352	426	778	1
ENST00000524068.5	0.532374	260	296	556	1
ENST00000522157.5	0.532348	253	288	541	1
ENST00000523835.5	0.518887	242	261	503	1
ENST00000519213.1	0.525043	275	304	579	1
ENST00000519318.5	0.53066	398	450	848	1
ENST00000517338.1	0.514599	266	282	548	1
ENST00000519398.1	0.464413	301	261	562	1
ENST00000410516.1	0.482866	166	155	321	0
ENST00000499601.2	0.41403	852	602	1454	0
ENST00000518085.1	0.5568	1701	2137	3838	1
ENST00000519746.5	0.564428	1200	1555	2755	1
ENST00000356834.7	0.582447	2160	3013	5173	1
ENST00000355235.8	0.584675	2141	3014	5155	1
ENST00000522472.1	0.621257	253	415	668	1
ENST00000521469.5	0.600146	1096	1645	2741	1
ENST00000520794.1	0.56119	1298	1660	2958	1
ENST00000524222.2	0.607335	364	563	927	1
ENST00000522180.5	0.592527	229	333	562	1
ENST00000519757.5	0.61755	462	746	1208	1
ENST00000522921.1	0.633752	204	353	557	1
ENST00000520912.1	0.583635	804	1127	1931	1
ENST00000521669.1	0.596284	239	353	592	1
ENST00000518459.1	0.625786	357	597	954	1
ENST00000518115.1	0.624088	206	342	548	1
ENST00000522029.5	0.542208	282	334	616	1
ENST00000518120.1	0.522422	213	233	446	1
ENST00000517782.1	0.55477	126	157	283	1
ENST00000522224.3	0.650376	186	346	532	1
ENST00000630103.1	0.663366	102	201	303	1
ENST00000522208.6	0.517245	4801	5144	9945	1
ENST00000521389.6	0.494748	962	942	1904	1
ENST00000261947.4	0.55436	787	979	1766	1
ENST00000520564.5	0.425982	380	282	662	1
ENST00000521901.5	0.381599	410	253	663	1
ENST00000520911.5	0.556425	794	996	1790	1
ENST00000519708.1	0.381271	370	228	598	1
ENST00000523487.1	0.466284	372	325	697	1
ENST00000470580.1	0.466837	209	183	392	0
ENST00000511668.1	0.43787	380	296	676	0
ENST00000510240.1	0.485062	293	276	569	0
ENST00000649184.1	0.474938	1058	957	2015	0
ENST00000624942.1	0.504048	1654	1681	3335	0
ENST00000518368.1	0.407882	601	414	1015	0
ENST00000361132.9	0.624293	863	1434	2297	1
ENST00000615330.4	0.618607	865	1403	2268	1
ENST00000393371.6	0.602923	951	1444	2395	1
ENST00000522500.5	0.608273	805	1250	2055	1
ENST00000520209.5	0.600423	756	1136	1892	1
ENST00000519456.1	0.546154	236	284	520	1
ENST00000519883.1	0.588235	245	350	595	1
ENST00000484005.1	0.518459	300	323	623	0
ENST00000452135.7	0.433424	2719	2080	4799	1
ENST00000393360.7	0.435506	2442	1884	4326	1
ENST00000455781.5	0.437731	2438	1898	4336	1
ENST00000343111.10	0.440146	2446	1923	4369	1
ENST00000347470.8	0.503645	749	760	1509	1
ENST00000520212.6	0.411273	1410	985	2395	1
ENST00000397072.7	0.439972	793	623	1416	1
ENST00000393362.8	0.50744	662	682	1344	1
ENST00000524170.5	0.447955	297	241	538	1
ENST00000425491.6	0.379523	1406	860	2266	1
ENST00000539014.5	0.381295	1032	636	1668	1
ENST00000523135.1	0.427419	213	159	372	1
ENST00000523583.1	0.544901	299	358	657	1
ENST00000523026.1	0.372635	431	256	687	0
ENST00000504573.1	0.557252	174	219	393	0
ENST00000253778.13	0.516809	1466	1568	3034	1
ENST00000520165.1	0.497717	330	327	657	1
ENST00000510122.1	0.576699	218	297	515	1
ENST00000518906.1	0.487805	357	340	697	1
ENST00000518185.1	0.524671	289	319	608	1
ENST00000518158.5	0.559068	265	336	601	1
ENST00000503546.1	0.535525	438	505	943	1
ENST00000503228.1	0.716338	158	399	557	1
ENST00000662761.1	0.47733	415	379	794	0
ENST00000507681.2	0.492228	490	475	965	0
ENST00000363685.1	0.394231	63	41	104	0
ENST00000261951.9	0.396848	3751	2468	6219	1
ENST00000510148.1	0.657895	156	300	456	1
ENST00000393356.7	0.391033	3803	2442	6245	1
ENST00000507016.1	0.709424	111	271	382	1
ENST00000618123.4	0.39104	3806	2444	6250	1
ENST00000502447.1	0.438406	310	242	552	1
ENST00000504343.1	0.417847	411	295	706	1
ENST00000502510.1	0.494553	232	227	459	0
ENST00000512120.1	0.710084	207	507	714	1
ENST00000292641.4	0.694561	146	332	478	1
ENST00000261937.11	0.618378	2226	3607	5833	1
ENST00000502603.5	0.648045	315	580	895	1
ENST00000507059.5	0.619505	2060	3354	5414	1
ENST00000393347.7	0.61836	1638	2654	4292	1
ENST00000502649.5	0.624155	1556	2584	4140	1
ENST00000619105.4	0.628744	1413	2393	3806	1
ENST00000510000.1	0.641892	212	380	592	1
ENST00000514810.1	0.657971	236	454	690	1
ENST00000512795.1	0.627586	216	364	580	1
ENST00000424276.6	0.628372	854	1444	2298	1
ENST00000502293.5	0.619369	338	550	888	1
ENST00000513527.1	0.638889	247	437	684	1
ENST00000502787.1	0.595474	286	421	707	0
ENST00000513535.1	0.46872	552	487	1039	0
ENST00000448534.2	0.493562	472	460	932	0
ENST00000363022.2	0.467105	81	71	152	0
ENST00000307832.3	0.513889	455	481	936	1
ENST00000307826.5	0.548964	3809	4636	8445	1
ENST00000333055.8	0.544962	4033	4830	8863	1
ENST00000446023.6	0.594016	1289	1886	3175	1
ENST00000393340.7	0.604485	1217	1860	3077	1
ENST00000427865.2	0.643043	685	1234	1919	1
ENST00000504671.1	0.687927	274	604	878	1
ENST00000506889.1	0.632246	406	698	1104	1
ENST00000514283.1	0.675283	201	418	619	1
ENST00000512695.1	0.681239	175	374	549	1
ENST00000506269.1	0.657801	193	371	564	1
ENST00000514438.1	0.645799	215	392	607	1
ENST00000502678.1	0.611833	269	424	693	1
ENST00000513431.5	0.643243	198	357	555	1
ENST00000507384.1	0.587413	236	336	572	1
ENST00000504385.5	0.516667	261	279	540	1
ENST00000514760.1	0.415987	358	255	613	1
ENST00000505682.1	0.455056	291	243	534	1
ENST00000512080.1	0.588346	219	313	532	1
ENST00000510341.1	0.61302	214	339	553	1
ENST00000508702.1	0.584665	130	183	313	1
ENST00000513149.1	0.539326	164	192	356	1
ENST00000510962.1	0.606742	175	270	445	1
ENST00000508090.1	0.524211	226	249	475	1
ENST00000506708.1	0.507383	367	378	745	1
ENST00000506033.1	0.681034	148	316	464	1
ENST00000624602.1	0.622967	371	613	984	0
ENST00000651563.1	0.506573	563	578	1141	0
ENST00000623091.1	0.588983	679	973	1652	0
ENST00000652659.1	0.4753	786	712	1498	0
ENST00000658025.1	0.474424	935	844	1779	0
ENST00000654313.1	0.473893	927	835	1762	0
ENST00000660674.1	0.465044	857	745	1602	0
ENST00000653411.1	0.492974	866	842	1708	0
ENST00000651233.1	0.479228	2106	1938	4044	0
ENST00000501855.6	0.501336	933	938	1871	0
ENST00000509921.2	0.503034	819	829	1648	0
ENST00000508309.2	0.483347	636	595	1231	0
ENST00000502162.2	0.481481	938	871	1809	0
ENST00000661444.1	0.486037	865	818	1683	0
ENST00000665473.1	0.462976	776	669	1445	0
ENST00000501937.2	0.511332	884	925	1809	0
ENST00000659553.1	0.500826	907	910	1817	0
ENST00000659497.1	0.503817	845	858	1703	0
ENST00000657229.1	0.486281	880	833	1713	0
ENST00000662722.1	0.471552	613	547	1160	0
ENST00000667360.1	0.470855	699	622	1321	0
ENST00000661298.1	0.479874	659	608	1267	0
ENST00000661810.1	0.473533	915	823	1738	0
ENST00000658585.1	0.469887	845	749	1594	0
ENST00000653584.1	0.441758	762	603	1365	0
ENST00000652461.1	0.445312	781	627	1408	0
ENST00000650691.1	0.431395	489	371	860	0
ENST00000502412.2	0.424258	2269	1672	3941	1
ENST00000506377.5	0.423448	418	307	725	1
ENST00000512132.5	0.426185	2301	1709	4010	1
ENST00000507843.1	0.434363	293	225	518	1
ENST00000504225.1	0.477971	391	358	749	1
ENST00000506439.5	0.494485	275	269	544	1
ENST00000509066.1	0.498155	272	270	542	1
ENST00000231229.8	0.512337	1087	1142	2229	1
ENST00000400707.7	0.513228	736	776	1512	1
ENST00000340184.9	0.512147	984	1033	2017	1
ENST00000508408.5	0.518928	826	891	1717	1
ENST00000511704.5	0.507143	621	639	1260	1
ENST00000610640.4	0.49664	749	739	1488	1
ENST00000505126.5	0.510046	634	660	1294	1
ENST00000533815.2	0.503125	795	805	1600	1
ENST00000514448.5	0.504425	616	627	1243	1
ENST00000513442.1	0.533457	502	574	1076	1
ENST00000503543.1	0.548571	316	384	700	1
ENST00000460178.1	0.460526	82	70	152	0
ENST00000512672.1	0.569038	515	680	1195	0
ENST00000505889.1	0.441667	402	318	720	0
ENST00000511402.1	0.474926	178	161	339	0
ENST00000342868.7	0.485035	1256	1183	2439	1
ENST00000383959.1	0.423077	60	44	104	0
ENST00000376841.6	0.53936	749	877	1626	1
ENST00000491209.5	0.587995	906	1293	2199	1
ENST00000515271.1	0.595568	584	860	1444	1
ENST00000327705.14	0.539774	1591	1866	3457	1
ENST00000513424.1	0.570866	218	290	508	1
ENST00000511589.1	0.628722	212	359	571	1
ENST00000509395.1	0.662848	206	405	611	1
ENST00000511056.1	0.635542	121	211	332	1
ENST00000506782.1	0.594675	274	402	676	1
ENST00000512570.1	0.559322	390	495	885	1
ENST00000468453.1	0.543919	270	322	592	0
ENST00000504678.1	0.559267	673	854	1527	0
ENST00000510294.1	0.551307	704	865	1569	0
ENST00000641318.1	0.490807	1357	1308	2665	1
ENST00000641367.1	0.487971	1277	1217	2494	1
ENST00000642036.1	0.489076	1333	1276	2609	1
ENST00000641551.1	0.47338	1276	1147	2423	1
ENST00000641492.1	0.470588	2529	2248	4777	1
ENST00000641791.1	0.457769	2401	2027	4428	1
ENST00000658296.1	0.558352	1351	1708	3059	0
ENST00000655600.1	0.55163	825	1015	1840	0
ENST00000513771.1	0.588808	169	242	411	0
ENST00000664992.1	0.574405	143	193	336	0
ENST00000514487.1	0.550173	130	159	289	0
ENST00000508877.1	0.497449	197	195	392	0
ENST00000274773.12	0.621159	1085	1779	2864	1
ENST00000393315.5	0.59558	1153	1698	2851	1
ENST00000504241.1	0.548313	1968	2389	4357	1
ENST00000393319.7	0.57069	996	1324	2320	1
ENST00000422067.2	0.621801	739	1215	1954	1
ENST00000509199.1	0.467446	319	280	599	1
ENST00000334421.5	0.626221	459	769	1228	1
ENST00000512508.1	0.588	206	294	500	0
ENST00000509080.5	0.558179	262	331	593	0
ENST00000502812.2	0.559177	257	326	583	0
ENST00000511517.1	0.520325	354	384	738	0
ENST00000419707.2	0.48	169	156	325	0
ENST00000514784.1	0.562903	271	349	620	0
ENST00000503314.1	0.651316	159	297	456	0
ENST00000668115.1	0.57363	249	335	584	0
ENST00000515499.5	0.637856	331	583	914	1
ENST00000315073.10	0.605213	1439	2206	3645	1
ENST00000508930.1	0.604069	1518	2316	3834	1
ENST00000351937.9	0.611647	1047	1649	2696	1
ENST00000503114.1	0.595588	770	1134	1904	1
ENST00000515223.1	0.559664	2513	3194	5707	1
ENST00000515834.1	0.473984	3690	3325	7015	1
ENST00000514219.1	0.6122	178	281	459	1
ENST00000510072.1	0.655585	259	493	752	1
ENST00000499096.2	0.517668	273	293	566	0
ENST00000512805.6	0.534211	531	609	1140	1
ENST00000511473.5	0.536522	533	617	1150	1
ENST00000504325.5	0.544627	500	598	1098	1
ENST00000514455.5	0.477876	413	378	791	1
ENST00000509148.1	0.493243	450	438	888	1
ENST00000502905.5	0.530327	302	341	643	1
ENST00000507756.5	0.528684	419	470	889	1
ENST00000511566.5	0.544242	376	449	825	1
ENST00000507273.5	0.469274	190	168	358	1
ENST00000509535.5	0.535088	212	244	456	1
ENST00000504128.5	0.527273	468	522	990	1
ENST00000508682.5	0.554636	538	670	1208	1
ENST00000376817.8	0.552332	432	533	965	1
ENST00000504726.1	0.56701	168	220	388	1
ENST00000511900.5	0.547722	417	505	922	1
ENST00000513060.5	0.531799	773	878	1651	1
ENST00000512968.5	0.559546	466	592	1058	1
ENST00000510199.5	0.575455	467	633	1100	1
ENST00000502844.5	0.527397	690	770	1460	1
ENST00000507000.5	0.527007	324	361	685	1
ENST00000514183.5	0.486449	739	700	1439	1
ENST00000502548.5	0.540367	501	589	1090	1
ENST00000502890.5	0.531915	330	375	705	1
ENST00000503494.5	0.567023	365	478	843	1
ENST00000506312.3	0.55814	247	312	559	1
ENST00000503081.1	0.555366	261	326	587	1
ENST00000508044.1	0.550542	249	305	554	1
ENST00000515417.5	0.562428	382	491	873	1
ENST00000513027.3	0.585366	289	408	697	1
ENST00000626067.1	0.56383	246	318	564	1
ENST00000505461.5	0.553234	449	556	1005	1
ENST00000507261.1	0.547458	267	323	590	1
ENST00000508963.1	0.552496	260	321	581	1
ENST00000503170.1	0.607375	181	280	461	1
ENST00000514318.1	0.576592	246	335	581	1
ENST00000506340.2	0.520076	502	544	1046	0
ENST00000511331.5	0.59	410	590	1000	0
ENST00000505151.5	0.51693	428	458	886	0
ENST00000417281.2	0.413355	369	260	629	0
ENST00000599439.2	0.374732	1168	700	1868	0
ENST00000513146.1	0.508519	375	388	763	1
ENST00000611618.1	0.438834	1945	1521	3466	1
ENST00000612671.1	0.450452	2612	2141	4753	1
ENST00000510796.1	0.445498	351	282	633	1
ENST00000503005.1	0.562162	162	208	370	1
ENST00000514805.1	0.522293	825	902	1727	1
ENST00000657194.1	0.529563	549	618	1167	0
ENST00000514146.1	0.540273	371	436	807	0
ENST00000507434.1	0.522321	321	351	672	0
ENST00000509252.1	0.582231	221	308	529	0
ENST00000433265.3	0.536977	144	167	311	0
ENST00000666061.1	0.322034	480	228	708	0
ENST00000412295.2	0.606557	216	333	549	0
ENST00000622195.1	0.361789	157	89	246	0
ENST00000410601.1	0.403846	62	42	104	0
ENST00000499986.8	0.522177	474	518	992	0
ENST00000604669.5	0.524158	325	358	683	0
ENST00000604354.1	0.557223	472	594	1066	0
ENST00000622706.1	0.615192	1074	1717	2791	0
ENST00000509192.5	0.495186	367	360	727	0
ENST00000505043.1	0.494186	174	170	344	0
ENST00000476406.1	0.497863	235	233	468	0
ENST00000604449.1	0.47432	174	157	331	0
ENST00000405102.1	0.455224	511	427	938	0
ENST00000436899.5	0.495186	367	360	727	0
ENST00000406017.3	0.616643	1078	1734	2812	0
ENST00000407941.1	0.342736	466	243	709	0
ENST00000580119.2	0.477218	1090	995	2085	0
ENST00000651295.1	0.492045	447	433	880	0
ENST00000661946.1	0.491416	711	687	1398	0
ENST00000649453.1	0.482901	1255	1172	2427	0
ENST00000381078.1	0.508719	986	1021	2007	0
ENST00000648409.1	0.480769	351	325	676	0
ENST00000665870.1	0.478473	1817	1667	3484	0
ENST00000603296.5	0.555556	180	225	405	1
ENST00000344450.9	0.56633	644	841	1485	1
ENST00000603453.5	0.60199	320	484	804	1
ENST00000605315.5	0.621684	328	539	867	1
ENST00000603881.5	0.6	186	279	465	1
ENST00000603795.5	0.567753	504	662	1166	1
ENST00000605035.5	0.558895	543	688	1231	1
ENST00000605863.5	0.578947	232	319	551	1
ENST00000419235.7	0.504065	1525	1550	3075	1
ENST00000603005.5	0.553977	157	195	352	1
ENST00000603726.5	0.50937	288	299	587	1
ENST00000603290.1	0.498175	275	273	548	1
ENST00000605391.5	0.517367	264	283	547	1
ENST00000604971.5	0.526151	1812	2012	3824	1
ENST00000604914.5	0.552239	240	296	536	1
ENST00000604988.1	0.508946	247	256	503	1
ENST00000468485.5	0.591966	193	280	473	1
ENST00000380956.9	0.470267	2815	2499	5314	1
ENST00000495137.5	0.56539	329	428	757	1
ENST00000493114.1	0.567517	695	912	1607	1
ENST00000469834.1	0.575145	147	199	346	1
ENST00000661640.1	0.398377	1779	1178	2957	0
ENST00000230449.9	0.446813	2465	1991	4456	1
ENST00000443083.5	0.5	360	360	720	1
ENST00000475028.2	0.442164	299	237	536	1
ENST00000430842.1	0.420682	493	358	851	0
ENST00000380907.2	0.565854	445	580	1025	1
ENST00000407035.1	0.513447	597	630	1227	0
ENST00000658207.1	0.418738	608	438	1046	0
ENST00000669167.1	0.465228	446	388	834	0
ENST00000607644.1	0.489362	216	207	423	0
ENST00000606285.1	0.394456	1704	1110	2814	0
ENST00000655063.1	0.46509	475	413	888	0
ENST00000607084.1	0.411679	1209	846	2055	0
ENST00000606622.1	0.439245	1366	1070	2436	0
ENST00000620188.1	0.336896	1303	662	1965	0
ENST00000655659.1	0.460009	1195	1018	2213	0
ENST00000612554.2	0.471714	635	567	1202	0
ENST00000662378.1	0.462855	1287	1109	2396	0
ENST00000669177.1	0.465261	862	750	1612	0
ENST00000664781.1	0.468719	1070	944	2014	0
ENST00000668813.1	0.474036	1023	922	1945	0
ENST00000661526.1	0.454333	1165	970	2135	0
ENST00000663447.1	0.446653	1364	1101	2465	0
ENST00000603854.1	0.510929	358	374	732	0
ENST00000314040.1	0.454731	1873	1562	3435	0
ENST00000660745.1	0.363128	1026	585	1611	0
ENST00000296839.5	0.631717	980	1681	2661	1
ENST00000627866.1	0.443099	230	183	413	0
ENST00000568244.1	0.649178	448	829	1277	0
ENST00000645481.2	0.635659	893	1558	2451	1
ENST00000466002.3	0.592058	113	164	277	0
ENST00000404600.2	0.450377	875	717	1592	0
ENST00000607350.1	0.467153	292	256	548	0
ENST00000652712.1	0.588093	851	1215	2066	0
ENST00000628509.1	0.504505	165	168	333	0
ENST00000645831.2	0.562641	1742	2241	3983	1
ENST00000476972.6	0.575296	251	340	591	1
ENST00000467288.6	0.575556	382	518	900	1
ENST00000486793.5	0.569665	244	323	567	1
ENST00000530927.5	0.504167	714	726	1440	1
ENST00000380815.5	0.54955	750	915	1665	1
ENST00000380805.6	0.449799	959	784	1743	1
ENST00000533279.1	0.444308	454	363	817	1
ENST00000531690.5	0.460194	278	237	515	1
ENST00000530459.1	0.467308	277	243	520	1
ENST00000530075.1	0.412935	236	166	402	1
ENST00000650019.1	0.45297	442	366	808	0
ENST00000657072.1	0.493219	1943	1891	3834	0
ENST00000529893.6	0.484172	994	933	1927	0
ENST00000664738.1	0.472026	1123	1004	2127	0
ENST00000660978.1	0.51642	1664	1777	3441	0
ENST00000659643.1	0.486281	2434	2304	4738	0
ENST00000659523.1	0.443805	1257	1003	2260	0
ENST00000532124.6	0.453742	1051	873	1924	0
ENST00000663428.1	0.467073	874	766	1640	0
ENST00000660533.1	0.490587	1840	1772	3612	0
ENST00000670895.1	0.467462	2545	2234	4779	0
ENST00000654526.1	0.474704	976	882	1858	0
ENST00000531092.6	0.481763	1023	951	1974	0
ENST00000524770.6	0.469201	1103	975	2078	0
ENST00000456943.6	0.490468	1176	1132	2308	0
ENST00000657589.1	0.48671	2356	2234	4590	0
ENST00000607519.2	0.486287	1948	1844	3792	0
ENST00000530833.6	0.435743	1686	1302	2988	0
ENST00000525811.5	0.465677	288	251	539	0
ENST00000534441.5	0.495935	372	366	738	0
ENST00000533653.5	0.475352	298	270	568	0
ENST00000534468.1	0.513812	352	372	724	0
ENST00000530346.6	0.432661	872	665	1537	0
ENST00000662000.1	0.506524	1059	1087	2146	0
ENST00000665610.1	0.435897	770	595	1365	0
ENST00000532564.7	0.419014	825	595	1420	0
ENST00000654970.1	0.424104	884	651	1535	0
ENST00000534160.1	0.413889	422	298	720	0
ENST00000505870.5	0.467932	4372	3845	8217	0
ENST00000666817.1	0.470699	1689	1502	3191	0
ENST00000655727.1	0.44697	1241	1003	2244	0
ENST00000606884.1	0.52069	278	302	580	0
ENST00000606102.1	0.48855	134	128	262	0
ENST00000657544.1	0.36533	2248	1294	3542	0
ENST00000606542.1	0.375178	438	263	701	0
ENST00000657396.1	0.398058	310	205	515	0
ENST00000656364.1	0.432234	465	354	819	0
ENST00000624609.1	0.411015	1294	903	2197	0
ENST00000649361.1	0.509688	582	605	1187	0
ENST00000440848.2	0.55804	514	649	1163	0
ENST00000624527.3	0.472653	1292	1158	2450	0
ENST00000666762.1	0.48377	1320	1237	2557	0
ENST00000670876.1	0.481107	1181	1095	2276	0
ENST00000653895.1	0.510015	318	331	649	0
ENST00000647417.1	0.454562	3031	2526	5557	1
ENST00000274643.9	0.446646	3184	2570	5754	1
ENST00000380773.9	0.546947	1766	2132	3898	1
ENST00000380771.8	0.586127	1074	1521	2595	1
ENST00000618555.4	0.582799	1106	1545	2651	1
ENST00000380769.8	0.502316	1612	1627	3239	1
ENST00000380764.1	0.476557	815	742	1557	1
ENST00000380739.6	0.434168	1401	1075	2476	1
ENST00000468511.5	0.400891	269	180	449	1
ENST00000490094.5	0.5	391	391	782	1
ENST00000476896.5	0.504587	432	440	872	1
ENST00000460260.1	0.603448	230	350	580	1
ENST00000661223.1	0.499151	1769	1763	3532	0
ENST00000654948.1	0.497003	923	912	1835	0
ENST00000670540.1	0.494401	903	883	1786	0
ENST00000665261.1	0.47796	829	759	1588	0
ENST00000668503.1	0.482932	924	863	1787	0
ENST00000667461.1	0.502491	799	807	1606	0
ENST00000545177.5	0.5004	624	625	1249	0
ENST00000420981.3	0.511958	653	685	1338	0
ENST00000670827.1	0.499169	603	601	1204	0
ENST00000380698.5	0.435192	2340	1803	4143	1
ENST00000454998.1	0.450777	106	87	193	0
ENST00000437718.1	0.43595	273	211	484	0
ENST00000643314.1	0.498622	1637	1628	3265	1
ENST00000380524.5	0.499666	748	747	1495	1
ENST00000380529.5	0.523358	653	717	1370	1
ENST00000380539.7	0.508745	646	669	1315	1
ENST00000380546.7	0.517818	663	712	1375	1
ENST00000643098.1	0.557998	724	914	1638	1
ENST00000646722.1	0.50777	1077	1111	2188	1
ENST00000649845.1	0.447693	1927	1562	3489	1
ENST00000644178.1	0.435231	3174	2446	5620	1
ENST00000647157.1	0.517088	1738	1861	3599	1
ENST00000612421.3	0.516603	757	809	1566	1
ENST00000644697.1	0.474528	1114	1006	2120	1
ENST00000616722.4	0.539784	937	1099	2036	1
ENST00000642543.1	0.537572	640	744	1384	1
ENST00000644388.1	0.524766	710	784	1494	1
ENST00000380520.6	0.51409	638	675	1313	1
ENST00000645580.1	0.500319	782	783	1565	1
ENST00000644693.1	0.539196	676	791	1467	1
ENST00000644828.1	0.478183	586	537	1123	1
ENST00000646775.1	0.605058	203	311	514	1
ENST00000643227.1	0.573009	193	259	452	1
ENST00000645421.1	0.513627	232	245	477	1
ENST00000646688.1	0.611452	190	299	489	1
ENST00000644777.1	0.583784	385	540	925	1
ENST00000644875.1	0.505597	265	271	536	1
ENST00000450238.5	0.445824	491	395	886	0
ENST00000445000.2	0.522234	1343	1468	2811	0
ENST00000605901.1	0.460903	848	725	1573	0
ENST00000454015.1	0.471042	411	366	777	0
ENST00000426637.5	0.485623	322	304	626	1
ENST00000380472.7	0.531205	323	366	689	1
ENST00000397717.7	0.549693	367	448	815	1
ENST00000380455.11	0.550792	482	591	1073	1
ENST00000338130.7	0.524536	717	791	1508	1
ENST00000380441.5	0.538688	471	550	1021	1
ENST00000380454.8	0.522914	406	445	851	1
ENST00000380430.6	0.530706	512	579	1091	1
ENST00000606474.1	0.510638	230	240	470	1
ENST00000658240.1	0.439446	486	381	867	0
ENST00000660868.1	0.487382	650	618	1268	0
ENST00000456189.2	0.470024	221	196	417	0
ENST00000429319.1	0.463235	219	189	408	0
ENST00000665347.1	0.478175	263	241	504	0
ENST00000604204.1	0.497623	317	314	631	0
ENST00000676390.1	0.51957	626	677	1303	0
ENST00000675225.1	0.514535	668	708	1376	0
ENST00000612789.1	0.518868	51	55	106	0
ENST00000428729.1	0.541966	191	226	417	0
ENST00000401898.2	0.464191	202	175	377	0
ENST00000433761.2	0.445736	572	460	1032	0
ENST00000678809.1	0.479758	1118	1031	2149	1
ENST00000678874.1	0.483312	3189	2983	6172	1
ENST00000380409.3	0.493539	1999	1948	3947	1
ENST00000677261.1	0.564278	383	496	879	1
ENST00000677799.1	0.496183	2244	2210	4454	1
ENST00000676758.1	0.481983	2372	2207	4579	1
ENST00000676995.1	0.513775	653	690	1343	1
ENST00000679118.1	0.486802	2197	2084	4281	1
ENST00000479389.1	0.495611	747	734	1481	1
ENST00000676591.1	0.493184	2268	2207	4475	1
ENST00000259808.9	0.48998	2087	2005	4092	1
ENST00000676618.1	0.518031	695	747	1442	1
ENST00000678084.1	0.519452	667	721	1388	1
ENST00000677361.1	0.486668	2137	2026	4163	1
ENST00000676965.1	0.482216	2009	1871	3880	1
ENST00000680389.1	0.44645	1411	1138	2549	1
ENST00000679775.1	0.386555	365	230	595	1
ENST00000679335.1	0.462143	2671	2295	4966	1
ENST00000679677.1	0.476644	1703	1551	3254	1
ENST00000606441.1	0.650588	297	553	850	0
ENST00000410316.1	0.467742	66	58	124	0
ENST00000434640.5	0.533727	553	633	1186	1
ENST00000424847.6	0.567498	676	887	1563	1
ENST00000430655.6	0.533148	1007	1150	2157	1
ENST00000433912.5	0.547507	481	582	1063	1
ENST00000380379.10	0.465689	1020	889	1909	1
ENST00000490918.5	0.476766	1948	1775	3723	1
ENST00000479273.1	0.481054	315	292	607	1
ENST00000380368.6	0.515684	386	411	797	1
ENST00000380375.4	0.5	525	525	1050	1
ENST00000488487.2	0.514512	552	585	1137	1
ENST00000423798.1	0.487847	295	281	576	1
ENST00000464040.1	0.47178	365	326	691	1
ENST00000447644.1	0.41295	408	287	695	0
ENST00000679400.1	0.553409	786	974	1760	1
ENST00000333628.4	0.592822	658	958	1616	1
ENST00000679907.1	0.574791	813	1099	1912	1
ENST00000680036.1	0.555166	1016	1268	2284	1
ENST00000680967.1	0.544753	1180	1412	2592	1
ENST00000489942.1	0.571603	350	467	817	1
ENST00000404155.1	0.597015	351	520	871	0
ENST00000435043.3	0.434282	934	717	1651	0
ENST00000656983.1	0.421311	706	514	1220	0
ENST00000425384.7	0.433333	918	702	1620	0
ENST00000681707.1	0.507517	1769	1823	3592	1
ENST00000681757.1	0.487622	1573	1497	3070	1
ENST00000680070.1	0.522327	1765	1930	3695	1
ENST00000259818.8	0.561394	843	1079	1922	1
ENST00000473006.1	0.550182	865	1058	1923	1
ENST00000509933.1	0.543061	1024	1217	2241	1
ENST00000380306.8	0.484848	374	352	726	1
ENST00000416079.2	0.473941	323	291	614	1
ENST00000380305.4	0.595092	198	291	489	1
ENST00000438998.7	0.532484	367	418	785	1
ENST00000419065.6	0.585056	261	368	629	1
ENST00000473000.2	0.526179	2181	2422	4603	1
ENST00000324987.4	0.560411	342	436	778	1
ENST00000451246.2	0.478155	430	394	824	1
ENST00000454610.2	0.492897	1178	1145	2323	1
ENST00000436008.6	0.570095	2855	3786	6641	1
ENST00000406686.8	0.570847	2847	3787	6634	1
ENST00000497691.5	0.560861	1122	1433	2555	1
ENST00000380302.8	0.559487	1270	1613	2883	1
ENST00000490273.5	0.577582	863	1180	2043	1
ENST00000482874.1	0.585209	258	364	622	1
ENST00000485307.5	0.57751	665	909	1574	1
ENST00000467177.5	0.559378	538	683	1221	1
ENST00000467144.5	0.570111	233	309	542	1
ENST00000496753.1	0.573975	239	322	561	1
ENST00000433689.2	0.509589	358	372	730	1
ENST00000380298.2	0.596569	635	939	1574	1
ENST00000607565.1	0.461538	1071	918	1989	0
ENST00000665760.1	0.422105	1098	802	1900	0
ENST00000658658.1	0.426198	3281	2437	5718	0
ENST00000668915.1	0.437896	1154	899	2053	0
ENST00000662974.1	0.485542	1192	1125	2317	0
ENST00000668020.1	0.481797	2007	1866	3873	0
ENST00000661196.1	0.499022	1025	1021	2046	0
ENST00000669421.1	0.481645	1172	1089	2261	0
ENST00000666680.1	0.411331	1039	726	1765	0
ENST00000653557.1	0.448759	1377	1121	2498	0
ENST00000660734.1	0.43046	1163	879	2042	0
ENST00000655328.1	0.411348	1079	754	1833	0
ENST00000659450.1	0.429445	1120	843	1963	0
ENST00000660471.1	0.370297	2845	1673	4518	0
ENST00000661070.1	0.412529	769	540	1309	0
ENST00000670704.1	0.428419	1074	805	1879	0
ENST00000667255.1	0.429796	1064	802	1866	0
ENST00000661016.1	0.44492	1038	832	1870	0
ENST00000669021.1	0.423295	1015	745	1760	0
ENST00000667691.1	0.426763	951	708	1659	0
ENST00000661957.1	0.455802	1299	1088	2387	0
ENST00000652961.1	0.417632	905	649	1554	0
ENST00000667419.1	0.409868	897	623	1520	0
ENST00000663773.1	0.415941	872	621	1493	0
ENST00000668872.1	0.441418	1087	859	1946	0
ENST00000657929.1	0.431294	1134	860	1994	0
ENST00000656179.1	0.455266	1169	977	2146	0
ENST00000665671.1	0.440556	1247	982	2229	0
ENST00000660793.1	0.443411	1077	858	1935	0
ENST00000662672.1	0.451477	1170	963	2133	0
ENST00000669829.1	0.46311	946	816	1762	0
ENST00000443445.2	0.458754	643	545	1188	0
ENST00000656112.1	0.481443	503	467	970	0
ENST00000655990.1	0.45738	1044	880	1924	0
ENST00000659072.1	0.452873	1695	1403	3098	0
ENST00000653626.1	0.474187	825	744	1569	0
ENST00000605153.1	0.424837	88	65	153	0
ENST00000477592.2	0.547437	768	929	1697	1
ENST00000380283.5	0.572417	803	1075	1878	1
ENST00000380277.6	0.521456	736	802	1538	1
ENST00000485986.1	0.595865	215	317	532	1
ENST00000603791.1	0.622238	1043	1718	2761	0
ENST00000402155.2	0.417431	254	182	436	0
ENST00000602854.5	0.412742	212	149	361	0
ENST00000454396.2	0.498559	174	173	347	0
ENST00000648025.1	0.498652	372	370	742	0
ENST00000450255.2	0.492099	225	218	443	0
ENST00000445883.1	0.474501	237	214	451	0
ENST00000648326.1	0.58734	678	965	1643	1
ENST00000380274.2	0.586563	800	1135	1935	1
ENST00000566733.2	0.456374	3838	3222	7060	0
ENST00000404787.2	0.442049	207	164	371	0
ENST00000405321.2	0.48	156	144	300	0
ENST00000401555.2	0.501923	259	261	520	0
ENST00000405027.1	0.433526	588	450	1038	0
ENST00000623656.1	0.340192	962	496	1458	0
ENST00000606564.1	0.477551	256	234	490	0
ENST00000415144.1	0.535885	97	112	209	0
ENST00000480058.5	0.37476	4236	2539	6775	1
ENST00000337659.11	0.369828	4737	2780	7517	1
ENST00000481109.5	0.419205	1373	991	2364	1
ENST00000490399.5	0.376736	359	217	576	1
ENST00000463634.6	0.397683	1560	1030	2590	1
ENST00000466185.1	0.373169	813	484	1297	1
ENST00000494674.1	0.376375	1077	650	1727	1
ENST00000490653.1	0.363167	370	211	581	1
ENST00000461612.1	0.392687	382	247	629	1
ENST00000463904.1	0.408088	161	111	272	1
ENST00000469157.5	0.452282	264	218	482	1
ENST00000274673.8	0.433824	1232	944	2176	1
ENST00000380188.2	0.399558	1360	905	2265	1
ENST00000639338.1	0.421462	1116	813	1929	1
ENST00000498677.5	0.623404	177	293	470	1
ENST00000492651.5	0.594937	192	282	474	1
ENST00000478714.1	0.646077	212	387	599	1
ENST00000643110.1	0.516358	887	947	1834	0
ENST00000427996.5	0.491885	1221	1182	2403	0
ENST00000483580.5	0.456897	315	265	580	0
ENST00000451679.6	0.434141	537	412	949	0
ENST00000360378.6	0.463576	324	280	604	0
ENST00000436110.1	0.436699	1406	1090	2496	0
ENST00000642280.1	0.452074	383	316	699	0
ENST00000496987.1	0.368932	195	114	309	0
ENST00000380125.6	0.441993	784	621	1405	1
ENST00000496241.6	0.444521	806	645	1451	1
ENST00000380120.6	0.445882	814	655	1469	1
ENST00000478266.6	0.439541	635	498	1133	1
ENST00000380118.8	0.445175	759	609	1368	1
ENST00000464057.5	0.448633	1170	952	2122	1
ENST00000361538.6	0.450725	758	622	1380	1
ENST00000465828.5	0.465116	828	720	1548	1
ENST00000464583.5	0.444961	2148	1722	3870	1
ENST00000495548.1	0.538084	376	438	814	1
ENST00000489086.1	0.480287	290	268	558	1
ENST00000527831.1	0.492188	325	315	640	0
ENST00000427049.2	0.466403	1215	1062	2277	0
ENST00000427591.2	0.440051	878	690	1568	0
ENST00000403917.2	0.541245	317	374	691	0
ENST00000642310.1	0.427175	2285	1704	3989	0
ENST00000667590.1	0.432407	1776	1353	3129	0
ENST00000669105.1	0.501844	1216	1225	2441	0
ENST00000667029.1	0.522578	1015	1111	2126	0
ENST00000671548.1	0.520548	1015	1102	2117	0
ENST00000437430.2	0.550152	148	181	329	0
ENST00000653617.1	0.461605	624	535	1159	0
ENST00000364315.1	0.605042	47	72	119	0
ENST00000648679.1	0.45097	991	814	1805	0
ENST00000674020.1	0.468974	445	393	838	0
ENST00000563079.1	0.473592	1196	1076	2272	0
ENST00000603277.1	0.390244	175	112	287	0
ENST00000568110.1	0.443281	319	254	573	0
ENST00000380106.3	0.500437	571	572	1143	0
ENST00000405257.1	0.454822	718	599	1317	0
ENST00000328908.9	0.448084	1887	1532	3419	1
ENST00000491864.1	0.508143	302	312	614	1
ENST00000440139.5	0.447826	381	309	690	1
ENST00000483019.1	0.52652	366	407	773	1
ENST00000397588.8	0.481016	1818	1685	3503	1
ENST00000472453.5	0.537415	816	948	1764	1
ENST00000449732.6	0.495559	1079	1060	2139	1
ENST00000343762.5	0.44369	1803	1438	3241	1
ENST00000469671.1	0.434426	414	318	732	1
ENST00000643972.1	0.485968	696	658	1354	0
ENST00000436283.1	0.514905	179	190	369	0
ENST00000404109.1	0.460993	228	195	423	0
ENST00000380051.7	0.428763	850	638	1488	1
ENST00000319533.9	0.428309	622	466	1088	1
ENST00000618533.4	0.448864	582	474	1056	1
ENST00000464646.1	0.415547	609	433	1042	1
ENST00000468105.5	0.412975	371	261	632	1
ENST00000479782.1	0.432	284	216	500	1
ENST00000483546.1	0.501529	326	328	654	1
ENST00000653195.1	0.517957	604	649	1253	0
ENST00000663198.1	0.467919	680	598	1278	0
ENST00000671039.1	0.476328	907	825	1732	0
ENST00000661080.2	0.472936	964	865	1829	0
ENST00000655306.1	0.499107	561	559	1120	0
ENST00000661740.1	0.460169	637	543	1180	0
ENST00000655665.1	0.470711	759	675	1434	0
ENST00000666739.1	0.47409	751	677	1428	0
ENST00000606761.1	0.463168	583	503	1086	0
ENST00000654379.1	0.458678	655	555	1210	0
ENST00000659006.1	0.506745	585	601	1186	0
ENST00000666518.1	0.516179	314	335	649	0
ENST00000654506.1	0.49457	605	592	1197	0
ENST00000661051.1	0.479826	477	440	917	0
ENST00000657867.1	0.461486	783	671	1454	0
ENST00000657816.1	0.447173	743	601	1344	0
ENST00000665374.1	0.491409	296	286	582	0
ENST00000607327.1	0.5	300	300	600	0
ENST00000606767.1	0.489796	225	216	441	0
ENST00000606227.1	0.456156	1780	1493	3273	0
ENST00000405549.1	0.427609	680	508	1188	0
ENST00000655309.1	0.427541	873	652	1525	0
ENST00000405617.4	0.53605	1924	2223	4147	1
ENST00000606472.1	0.517413	485	520	1005	1
ENST00000468929.5	0.511986	570	598	1168	1
ENST00000330636.9	0.521042	717	780	1497	1
ENST00000464010.5	0.512491	683	718	1401	1
ENST00000463032.5	0.517149	718	769	1487	1
ENST00000458438.2	0.514346	457	484	941	1
ENST00000480566.5	0.437832	529	412	941	1
ENST00000500576.4	0.462838	318	274	592	1
ENST00000455814.2	0.528889	212	238	450	1
ENST00000324331.10	0.554374	754	938	1692	1
ENST00000602691.1	0.567616	243	319	562	1
ENST00000648580.1	0.523687	1850	2034	3884	1
ENST00000274680.9	0.521144	804	875	1679	1
ENST00000445533.1	0.437788	244	190	434	1
ENST00000402778.2	0.334262	239	120	359	0
ENST00000602674.1	0.454686	704	587	1291	0
ENST00000602284.1	0.493644	239	233	472	0
ENST00000404243.1	0.468524	515	454	969	0
ENST00000602500.1	0.501241	402	404	806	0
ENST00000407959.1	0.468927	188	166	354	0
ENST00000403053.1	0.496829	476	470	946	0
ENST00000454882.2	0.549878	185	226	411	0
ENST00000466190.3	0.501779	140	141	281	0
ENST00000454707.2	0.53654	742	859	1601	0
ENST00000244766.7	0.456384	860	722	1582	1
ENST00000622188.4	0.510306	879	916	1795	1
ENST00000616243.1	0.469152	826	730	1556	1
ENST00000495850.1	0.538163	357	416	773	1
ENST00000264870.8	0.461599	2061	1767	3828	1
ENST00000445223.1	0.444934	252	202	454	1
ENST00000479211.1	0.452504	317	262	579	1
ENST00000414279.5	0.544674	265	317	582	1
ENST00000431222.6	0.540541	272	320	592	1
ENST00000451619.1	0.503962	313	318	631	1
ENST00000584820.2	0.469697	70	62	132	0
ENST00000429345.5	0.433282	1100	841	1941	0
ENST00000658580.1	0.386378	1901	1197	3098	0
ENST00000435641.5	0.397304	1699	1120	2819	0
ENST00000665459.1	0.387965	1546	980	2526	0
ENST00000655679.1	0.417173	767	549	1316	0
ENST00000669477.1	0.432653	1112	848	1960	0
ENST00000447858.1	0.426439	538	400	938	0
ENST00000606992.1	0.46422	292	253	545	0
ENST00000653438.1	0.441326	1652	1305	2957	0
ENST00000661991.1	0.47466	425	384	809	0
ENST00000607278.2	0.444482	1651	1321	2972	0
ENST00000606044.1	0.451049	314	258	572	0
ENST00000403621.1	0.504983	149	152	301	0
ENST00000649026.1	0.404601	1501	1020	2521	0
ENST00000401596.1	0.456684	508	427	935	0
ENST00000379953.6	0.500418	598	599	1197	1
ENST00000230568.5	0.480792	446	413	859	1
ENST00000563225.1	0.439098	1865	1460	3325	0
ENST00000623345.1	0.447469	1015	822	1837	0
ENST00000662196.1	0.500838	894	897	1791	0
ENST00000656346.1	0.445333	416	334	750	0
ENST00000432823.2	0.445423	315	253	568	0
ENST00000669831.1	0.464254	607	526	1133	0
ENST00000666858.1	0.489218	379	363	742	0
ENST00000648205.1	0.475	462	418	880	0
ENST00000663164.1	0.505721	216	221	437	0
ENST00000655459.1	0.407532	2643	1818	4461	0
ENST00000435429.2	0.547431	229	277	506	0
ENST00000407097.2	0.434426	276	212	488	0
ENST00000422310.2	0.49089	475	458	933	0
ENST00000468197.3	0.517123	141	151	292	0
ENST00000423568.2	0.455072	376	314	690	0
ENST00000379933.7	0.618606	2222	3604	5826	1
ENST00000491191.5	0.56513	434	564	998	1
ENST00000471433.5	0.554358	455	566	1021	1
ENST00000379938.7	0.551188	3871	4754	8625	1
ENST00000467782.5	0.539095	112	131	243	1
ENST00000334984.10	0.576784	2450	3339	5789	1
ENST00000349384.10	0.575538	3158	4282	7440	1
ENST00000475946.5	0.479431	4720	4347	9067	1
ENST00000483150.1	0.577127	1198	1635	2833	1
ENST00000611109.1	0.589952	1461	2102	3563	1
ENST00000451355.2	0.468974	890	786	1676	0
ENST00000364613.1	0.409524	62	43	105	0
ENST00000657956.1	0.569106	53	70	123	0
ENST00000650292.1	0.551055	532	653	1185	0
ENST00000474597.5	0.52323	862	946	1808	1
ENST00000650389.1	0.517073	792	848	1640	1
ENST00000475213.1	0.524664	212	234	446	1
ENST00000244763.9	0.405548	5743	3918	9661	1
ENST00000397511.6	0.375308	2029	1219	3248	1
ENST00000489567.5	0.389857	1155	738	1893	1
ENST00000479365.5	0.440966	625	493	1118	1
ENST00000479485.5	0.35	416	224	640	1
ENST00000462112.1	0.464351	586	508	1094	1
ENST00000488834.5	0.432479	332	253	585	1
ENST00000483409.1	0.492982	289	281	570	1
ENST00000379928.4	0.396	302	198	500	0
ENST00000458291.6	0.377718	1860	1129	2989	1
ENST00000379918.8	0.380605	1782	1095	2877	1
ENST00000502583.6	0.406336	1949	1334	3283	1
ENST00000296742.11	0.412265	1658	1163	2821	1
ENST00000442019.6	0.383828	1745	1087	2832	1
ENST00000512086.5	0.389436	1549	988	2537	1
ENST00000338150.8	0.395164	1676	1095	2771	1
ENST00000512691.1	0.39023	1086	695	1781	1
ENST00000509324.1	0.427114	393	293	686	1
ENST00000404326.1	0.473146	206	185	391	0
ENST00000407940.1	0.527397	345	385	730	0
ENST00000419672.1	0.490441	613	590	1203	0
ENST00000475351.5	0.472917	506	454	960	1
ENST00000379834.7	0.42514	1436	1062	2498	1
ENST00000264874.7	0.387827	1217	771	1988	1
ENST00000484626.1	0.430862	284	215	499	1
ENST00000493691.1	0.406452	184	126	310	1
ENST00000421896.1	0.540973	689	812	1501	0
ENST00000405131.1	0.495677	175	172	347	0
ENST00000440581.1	0.441579	693	548	1241	0
ENST00000561592.1	0.448198	490	398	888	0
ENST00000418664.2	0.482207	4045	3767	7812	1
ENST00000379802.8	0.476642	5075	4622	9697	1
ENST00000683682.1	0.50547	226	231	457	1
ENST00000683563.1	0.423037	1102	808	1910	1
ENST00000506617.1	0.519894	362	392	754	1
ENST00000682228.1	0.420424	874	634	1508	1
ENST00000684395.1	0.432069	928	706	1634	1
ENST00000342415.6	0.38093	2584	1590	4174	1
ENST00000634363.1	0.445583	433	348	781	1
ENST00000496946.1	0.314176	1790	820	2610	1
ENST00000456647.1	0.544858	208	249	457	0
ENST00000283147.7	0.556554	1678	2106	3784	1
ENST00000460138.5	0.473743	1423	1281	2704	1
ENST00000379757.9	0.510211	1439	1499	2938	1
ENST00000473453.2	0.571868	557	744	1301	1
ENST00000475802.1	0.54811	263	319	582	1
ENST00000469459.1	0.454545	390	325	715	1
ENST00000439343.2	0.482508	1568	1462	3030	1
ENST00000405326.1	0.460246	482	411	893	0
ENST00000460661.1	0.48913	846	810	1656	0
ENST00000397457.7	0.404287	1584	1075	2659	1
ENST00000244777.6	0.411043	1440	1005	2445	1
ENST00000627748.2	0.425766	731	542	1273	1
ENST00000475998.1	0.394297	616	401	1017	1
ENST00000486432.1	0.456265	230	193	423	1
ENST00000543936.7	0.497283	185	183	368	1
ENST00000397456.2	0.427083	440	328	768	1
ENST00000429723.6	0.434164	318	244	562	1
ENST00000502429.5	0.424704	340	251	591	1
ENST00000379715.10	0.363897	666	381	1047	1
ENST00000507463.1	0.38685	401	253	654	1
ENST00000515633.1	0.369565	290	170	460	1
ENST00000488226.2	0.458239	240	203	443	1
ENST00000643749.1	0.431262	604	458	1062	0
ENST00000642688.1	0.488257	414	395	809	0
ENST00000642149.1	0.425	805	595	1400	0
ENST00000647315.1	0.44918	336	274	610	0
ENST00000644216.1	0.494483	504	493	997	0
ENST00000439891.3	0.478261	588	539	1127	0
ENST00000646387.1	0.484956	291	274	565	0
ENST00000644310.1	0.441558	301	238	539	0
ENST00000643735.1	0.449827	477	390	867	0
ENST00000654327.1	0.383109	504	313	817	0
ENST00000644718.1	0.481524	449	417	866	0
ENST00000415575.1	0.347185	487	259	746	0
ENST00000651914.1	0.398827	615	408	1023	0
ENST00000670476.1	0.389362	574	366	940	0
ENST00000655767.1	0.398668	632	419	1051	0
ENST00000661402.1	0.460052	419	357	776	0
ENST00000644923.2	0.386708	2187	1379	3566	1
ENST00000649788.1	0.391073	1487	955	2442	1
ENST00000648987.1	0.375196	1194	717	1911	1
ENST00000379660.4	0.416004	1248	889	2137	1
ENST00000648867.1	0.406818	1305	895	2200	1
ENST00000643788.1	0.412755	1989	1398	3387	0
ENST00000644441.1	0.490212	625	601	1226	0
ENST00000647052.1	0.488468	621	593	1214	0
ENST00000645758.1	0.490651	681	656	1337	0
ENST00000646792.1	0.431766	1499	1139	2638	0
ENST00000643311.1	0.477909	969	887	1856	0
ENST00000643036.1	0.484879	1533	1443	2976	0
ENST00000646718.1	0.430486	1487	1124	2611	0
ENST00000646295.1	0.427704	1508	1127	2635	0
ENST00000645344.1	0.480402	1498	1385	2883	0
ENST00000643058.1	0.419765	1826	1321	3147	0
ENST00000643126.1	0.483079	1558	1456	3014	0
ENST00000645017.1	0.496112	648	638	1286	0
ENST00000643083.1	0.48902	605	579	1184	0
ENST00000643953.1	0.487826	589	561	1150	0
ENST00000647306.1	0.476753	664	605	1269	0
ENST00000642665.1	0.483228	570	533	1103	0
ENST00000647365.1	0.47457	1498	1353	2851	0
ENST00000642458.1	0.516361	739	789	1528	0
ENST00000646876.1	0.443225	1319	1050	2369	0
ENST00000643136.1	0.420683	1815	1318	3133	0
ENST00000647466.1	0.467866	828	728	1556	0
ENST00000644610.1	0.489011	651	623	1274	0
ENST00000643259.1	0.476548	837	762	1599	0
ENST00000646706.1	0.514916	748	794	1542	0
ENST00000646007.1	0.462025	1360	1168	2528	0
ENST00000642168.1	0.478673	550	505	1055	0
ENST00000645970.1	0.460896	710	607	1317	0
ENST00000646073.1	0.44764	1229	996	2225	0
ENST00000646488.1	0.408626	809	559	1368	0
ENST00000645486.1	0.409237	1650	1143	2793	0
ENST00000644800.1	0.492116	612	593	1205	0
ENST00000644654.1	0.389933	1721	1100	2821	0
ENST00000644892.1	0.458243	999	845	1844	0
ENST00000646431.1	0.425399	1656	1226	2882	0
ENST00000643414.1	0.486422	643	609	1252	0
ENST00000644038.1	0.382009	1003	620	1623	0
ENST00000646521.1	0.406211	1434	981	2415	0
ENST00000643889.1	0.466812	490	429	919	0
ENST00000646490.1	0.472479	1543	1382	2925	0
ENST00000644363.1	0.429052	1187	892	2079	0
ENST00000645925.1	0.503513	636	645	1281	0
ENST00000645474.1	0.412152	1964	1377	3341	0
ENST00000646403.1	0.437369	804	625	1429	0
ENST00000644837.1	0.407481	2091	1438	3529	0
ENST00000645365.1	0.412298	1749	1227	2976	0
ENST00000644248.1	0.425883	1495	1109	2604	0
ENST00000642357.1	0.427691	2042	1526	3568	0
ENST00000642798.1	0.399814	1291	860	2151	0
ENST00000647135.1	0.487458	613	583	1196	0
ENST00000643985.1	0.413689	1936	1366	3302	0
ENST00000645976.1	0.400357	1682	1123	2805	0
ENST00000643571.1	0.507893	717	740	1457	0
ENST00000642340.1	0.477374	589	538	1127	0
ENST00000642345.1	0.474097	670	604	1274	0
ENST00000642760.1	0.45813	1223	1034	2257	0
ENST00000646981.1	0.478903	494	454	948	0
ENST00000646043.1	0.474948	503	455	958	0
ENST00000645321.1	0.475662	614	557	1171	0
ENST00000645750.1	0.475914	631	573	1204	0
ENST00000646749.1	0.480956	695	644	1339	0
ENST00000642622.1	0.506055	775	794	1569	0
ENST00000645047.1	0.472388	1500	1343	2843	0
ENST00000646996.1	0.438508	1776	1387	3163	0
ENST00000645464.1	0.470421	1486	1320	2806	0
ENST00000645379.1	0.426305	1880	1397	3277	0
ENST00000642163.1	0.471049	1553	1383	2936	0
ENST00000643545.1	0.469211	1474	1303	2777	0
ENST00000645087.1	0.454545	924	770	1694	0
ENST00000643431.1	0.514901	586	622	1208	0
ENST00000643201.1	0.487232	502	477	979	0
ENST00000643415.1	0.45508	649	542	1191	0
ENST00000645863.1	0.451824	586	483	1069	0
ENST00000646758.1	0.425068	422	312	734	0
ENST00000644111.1	0.48546	637	601	1238	0
ENST00000647039.1	0.472085	643	575	1218	0
ENST00000644605.1	0.43192	509	387	896	0
ENST00000642534.1	0.461226	1327	1136	2463	0
ENST00000645747.1	0.409983	1052	731	1783	0
ENST00000646774.1	0.404092	466	316	782	0
ENST00000646231.1	0.419717	2013	1456	3469	0
ENST00000646377.1	0.478448	363	333	696	0
ENST00000643473.1	0.387731	1557	986	2543	0
ENST00000645322.1	0.393689	1249	811	2060	0
ENST00000646868.1	0.462009	616	529	1145	0
ENST00000503668.2	0.362196	604	343	947	0
ENST00000646741.1	0.438428	643	502	1145	0
ENST00000665267.1	0.433247	658	503	1161	0
ENST00000646294.1	0.431373	319	242	561	0
ENST00000429060.2	0.460784	330	282	612	0
ENST00000645808.1	0.376234	1769	1067	2836	0
ENST00000644778.1	0.429846	1406	1060	2466	0
ENST00000642859.1	0.408897	970	671	1641	0
ENST00000645611.1	0.381584	1585	978	2563	0
ENST00000646784.1	0.449225	320	261	581	0
ENST00000643761.1	0.446204	1014	817	1831	0
ENST00000645796.1	0.434656	969	745	1714	0
ENST00000642666.1	0.341451	1325	687	2012	0
ENST00000644364.1	0.342407	918	478	1396	0
ENST00000643526.1	0.442387	813	645	1458	0
ENST00000643635.1	0.43557	841	649	1490	0
ENST00000643832.1	0.394382	539	351	890	0
ENST00000665625.1	0.379518	412	252	664	0
ENST00000642877.1	0.425255	619	458	1077	0
ENST00000644213.2	0.419336	979	707	1686	0
ENST00000646406.1	0.45587	635	532	1167	0
ENST00000645820.1	0.438538	845	660	1505	0
ENST00000643404.1	0.425926	744	552	1296	0
ENST00000645715.1	0.432957	905	691	1596	0
ENST00000645940.1	0.424812	765	565	1330	0
ENST00000647175.1	0.430124	734	554	1288	0
ENST00000644070.1	0.430805	983	744	1727	0
ENST00000647156.1	0.431921	1260	958	2218	0
ENST00000643141.1	0.434389	875	672	1547	0
ENST00000643938.1	0.41289	829	583	1412	0
ENST00000612720.1	0.325	162	78	240	0
ENST00000431369.1	0.373676	414	247	661	0
ENST00000469421.5	0.382231	299	185	484	0
ENST00000492094.6	0.446646	1592	1285	2877	0
ENST00000642964.1	0.446558	1600	1291	2891	0
ENST00000487015.5	0.449264	673	549	1222	0
ENST00000460363.6	0.449402	506	413	919	0
ENST00000492169.5	0.440072	313	246	559	0
ENST00000460066.5	0.449153	390	318	708	0
ENST00000469426.5	0.442043	852	675	1527	0
ENST00000469656.5	0.443333	668	532	1200	0
ENST00000486246.5	0.464543	521	452	973	0
ENST00000472329.5	0.441973	577	457	1034	0
ENST00000466385.1	0.44695	417	337	754	0
ENST00000491508.1	0.456489	356	299	655	0
ENST00000485268.1	0.489224	237	227	464	0
ENST00000481704.1	0.424623	229	169	398	0
ENST00000462111.1	0.426087	198	147	345	0
ENST00000401715.2	0.511222	392	410	802	0
ENST00000417077.2	0.450207	265	217	482	0
ENST00000408656.1	0.428571	72	54	126	0
ENST00000405921.2	0.44	378	297	675	0
ENST00000461628.5	0.450172	320	262	582	1
ENST00000379608.9	0.494388	1937	1894	3831	1
ENST00000379613.10	0.477251	1643	1500	3143	1
ENST00000489805.5	0.520993	1312	1427	2739	1
ENST00000319516.8	0.573464	868	1167	2035	1
ENST00000488193.7	0.576558	802	1092	1894	1
ENST00000482890.6	0.571704	887	1184	2071	1
ENST00000466073.5	0.600811	394	593	987	1
ENST00000497266.5	0.555227	451	563	1014	1
ENST00000475264.5	0.562963	295	380	675	1
ENST00000478375.5	0.529281	635	714	1349	1
ENST00000498450.3	0.529976	196	221	417	1
ENST00000490875.5	0.62486	335	558	893	1
ENST00000473652.1	0.635258	240	418	658	1
ENST00000474952.5	0.489821	827	794	1621	1
ENST00000462727.1	0.618629	217	352	569	1
ENST00000464323.1	0.509733	680	707	1387	1
ENST00000465858.1	0.711507	178	439	617	1
ENST00000486038.1	0.538462	324	378	702	1
ENST00000645232.1	0.423402	1976	1451	3427	0
ENST00000420777.1	0.529524	741	834	1575	0
ENST00000443546.1	0.549451	410	500	910	0
ENST00000420389.1	0.564007	235	304	539	0
ENST00000647739.1	0.384868	374	234	608	0
ENST00000496285.6	0.430307	985	744	1729	0
ENST00000655125.1	0.414515	839	594	1433	0
ENST00000656574.1	0.41958	747	540	1287	0
ENST00000479822.2	0.427313	780	582	1362	0
ENST00000662081.1	0.415448	999	710	1709	0
ENST00000487130.1	0.444444	555	444	999	0
ENST00000472178.1	0.470106	452	401	853	0
ENST00000491317.1	0.456026	668	560	1228	0
ENST00000449333.1	0.552995	194	240	434	0
ENST00000366312.2	0.536585	304	352	656	0
ENST00000445390.1	0.451258	349	287	636	0
ENST00000431401.1	0.460938	138	118	256	0
ENST00000410107.5	0.411155	739	516	1255	1
ENST00000489225.5	0.42382	537	395	932	1
ENST00000488742.5	0.449541	300	245	545	1
ENST00000474983.5	0.450595	1062	871	1933	1
ENST00000397423.7	0.446751	613	495	1108	1
ENST00000475577.5	0.471664	289	258	547	1
ENST00000495262.7	0.428413	2575	1930	4505	1
ENST00000489819.5	0.488998	209	200	409	1
ENST00000474518.1	0.468966	308	272	580	1
ENST00000483204.2	0.436441	532	412	944	1
ENST00000379597.7	0.428066	2588	1937	4525	1
ENST00000485764.1	0.491776	309	299	608	1
ENST00000461400.1	0.4625	172	148	320	1
ENST00000316170.9	0.431754	2602	1977	4579	1
ENST00000640968.1	0.444089	522	417	939	1
ENST00000459872.1	0.472401	411	368	779	1
ENST00000265012.5	0.42119	2431	1769	4200	1
ENST00000413129.1	0.442712	822	653	1475	0
ENST00000401900.1	0.469653	367	325	692	0
ENST00000407436.1	0.455115	261	218	479	0
ENST00000379591.4	0.40257	558	376	934	0
ENST00000649568.1	0.427459	1985	1482	3467	0
ENST00000460742.6	0.489834	276	265	541	1
ENST00000426700.6	0.46856	262	231	493	1
ENST00000467832.2	0.44058	193	152	345	1
ENST00000379586.5	0.481395	223	207	430	1
ENST00000259983.8	0.484848	323	304	627	1
ENST00000503680.1	0.480938	354	328	682	1
ENST00000364178.1	0.378378	69	42	111	0
ENST00000379568.4	0.384767	937	586	1523	1
ENST00000541412.5	0.505523	582	595	1177	1
ENST00000229563.6	0.470472	538	478	1016	1
ENST00000466421.5	0.533898	220	252	472	1
ENST00000467415.5	0.452725	492	407	899	1
ENST00000495549.1	0.515658	232	247	479	1
ENST00000606522.1	0.445455	610	490	1100	0
ENST00000659819.1	0.455652	626	524	1150	0
ENST00000606652.1	0.539583	221	259	480	0
ENST00000612333.4	0.458333	481	407	888	1
ENST00000473166.5	0.531915	352	400	752	1
ENST00000463448.5	0.452486	870	719	1589	1
ENST00000460341.5	0.569912	243	322	565	1
ENST00000480194.5	0.531868	213	242	455	1
ENST00000491103.5	0.45465	475	396	871	1
ENST00000473807.5	0.520572	268	291	559	1
ENST00000492297.5	0.509839	274	285	559	1
ENST00000461342.5	0.449016	308	251	559	1
ENST00000475942.5	0.452621	543	449	992	1
ENST00000379542.10	0.434876	525	404	929	1
ENST00000379530.7	0.424396	453	334	787	1
ENST00000463100.5	0.507968	247	255	502	1
ENST00000473276.5	0.409589	431	299	730	1
ENST00000481240.5	0.47093	546	486	1032	1
ENST00000467317.5	0.479575	637	587	1224	1
ENST00000478732.1	0.514535	167	177	344	1
ENST00000486421.1	0.457426	274	231	505	1
ENST00000467229.1	0.447205	267	216	483	1
ENST00000489137.1	0.449198	206	168	374	1
ENST00000480294.1	0.419761	922	667	1589	1
ENST00000410451.1	0.566176	59	77	136	0
ENST00000313243.6	0.421436	2305	1679	3984	1
ENST00000474039.5	0.410469	2275	1584	3859	1
ENST00000354489.7	0.408676	2331	1611	3942	1
ENST00000536370.6	0.409797	2205	1531	3736	1
ENST00000676116.1	0.411008	1969	1374	3343	1
ENST00000675026.1	0.443403	1485	1183	2668	1
ENST00000538030.3	0.427831	1435	1073	2508	1
ENST00000379491.5	0.46832	1351	1190	2541	1
ENST00000436249.3	0.578078	281	385	666	0
ENST00000341041.8	0.426849	1759	1310	3069	1
ENST00000283141.11	0.408732	1720	1189	2909	1
ENST00000543878.5	0.407225	1444	992	2436	1
ENST00000487561.2	0.395963	389	255	644	1
ENST00000474197.1	0.35989	466	262	728	1
ENST00000465872.1	0.450617	178	146	324	1
ENST00000488191.1	0.416382	171	122	293	1
ENST00000354666.4	0.395186	2412	1576	3988	1
ENST00000620852.1	0.511551	148	155	303	0
ENST00000661751.1	0.459873	1023	871	1894	0
ENST00000606532.5	0.53352	334	382	716	0
ENST00000666965.1	0.446281	938	756	1694	0
ENST00000456190.6	0.43798	1024	798	1822	0
ENST00000607275.6	0.467697	964	847	1811	0
ENST00000667435.1	0.45098	1008	828	1836	0
ENST00000667154.1	0.439812	954	749	1703	0
ENST00000456616.2	0.455328	1012	846	1858	0
ENST00000657744.1	0.438008	1038	809	1847	0
ENST00000416247.4	0.396972	2947	1940	4887	1
ENST00000376935.4	0.430056	713	538	1251	1
ENST00000472091.2	0.472893	1682	1509	3191	1
ENST00000542862.1	0.472048	1681	1503	3184	1
ENST00000605568.1	0.495495	112	110	222	0
ENST00000500636.2	0.474432	370	334	704	0
ENST00000379446.10	0.474126	2378	2144	4522	1
ENST00000620854.4	0.465981	2182	1904	4086	1
ENST00000448183.6	0.473247	2599	2335	4934	1
ENST00000504387.5	0.516039	1554	1657	3211	1
ENST00000505589.1	0.507881	281	290	571	1
ENST00000379433.5	0.461239	1800	1541	3341	1
ENST00000513989.5	0.519591	282	305	587	1
ENST00000397378.7	0.497872	236	234	470	1
ENST00000508546.5	0.506024	287	294	581	1
ENST00000468612.5	0.501854	403	406	809	1
ENST00000512665.5	0.499343	381	380	761	1
ENST00000504634.5	0.492617	378	367	745	1
ENST00000459670.2	0.462541	330	284	614	1
ENST00000514660.1	0.46723	252	221	473	1
ENST00000461055.2	0.489865	302	290	592	1
ENST00000508800.1	0.46283	448	386	834	1
ENST00000664890.1	0.422814	2449	1794	4243	0
ENST00000665550.1	0.388013	776	492	1268	0
ENST00000423149.1	0.45481	374	312	686	0
ENST00000669663.1	0.518817	358	386	744	0
ENST00000665168.1	0.464758	486	422	908	0
ENST00000419796.2	0.462611	424	365	789	0
ENST00000655515.1	0.459222	431	366	797	0
ENST00000658564.1	0.435924	537	415	952	0
ENST00000667074.1	0.459387	406	345	751	0
ENST00000365443.1	0.453988	89	74	163	0
ENST00000405864.1	0.366154	1442	833	2275	0
ENST00000379426.2	0.373186	5573	3318	8891	1
ENST00000607169.1	0.495349	217	213	430	0
ENST00000622203.1	0.516245	134	143	277	0
ENST00000384688.1	0.485915	73	69	142	0
ENST00000505099.5	0.467249	366	321	687	1
ENST00000414691.8	0.416667	987	705	1692	1
ENST00000514824.5	0.449298	1059	864	1923	1
ENST00000513651.5	0.435244	532	410	942	1
ENST00000512139.5	0.468443	379	334	713	1
ENST00000229583.9	0.466891	475	416	891	1
ENST00000503285.1	0.444867	292	234	526	1
ENST00000379415.6	0.487386	508	483	991	1
ENST00000506810.1	0.487148	419	398	817	1
ENST00000485323.2	0.443414	300	239	539	1
ENST00000664082.1	0.444492	1296	1037	2333	0
ENST00000668350.1	0.443893	560	447	1007	0
ENST00000412132.1	0.48556	285	269	554	0
ENST00000299540.6	0.448327	742	603	1345	0
ENST00000456036.2	0.400463	259	173	432	0
ENST00000437559.1	0.512755	382	402	784	0
ENST00000607445.1	0.480412	252	233	485	0
ENST00000491710.5	0.379965	359	220	579	1
ENST00000487103.5	0.413675	343	242	585	1
ENST00000379388.7	0.45554	4929	4124	9053	1
ENST00000627968.2	0.455401	4860	4064	8924	1
ENST00000541134.5	0.454948	4918	4105	9023	1
ENST00000442081.6	0.491379	531	513	1044	1
ENST00000478545.1	0.428819	329	247	576	1
ENST00000484210.1	0.407615	949	653	1602	1
ENST00000399469.2	0.494964	1053	1032	2085	1
ENST00000379375.6	0.450614	1118	917	2035	1
ENST00000405924.1	0.464286	75	65	140	0
ENST00000411389.1	0.489865	151	145	296	0
ENST00000391491.2	0.538211	284	331	615	0
ENST00000457945.1	0.457494	485	409	894	0
ENST00000676159.1	0.515729	1093	1164	2257	1
ENST00000332995.12	0.51665	1408	1505	2913	1
ENST00000674595.1	0.513778	1341	1417	2758	1
ENST00000379350.5	0.482023	2478	2306	4784	1
ENST00000674637.1	0.521047	1263	1374	2637	1
ENST00000379348.3	0.47234	868	777	1645	1
ENST00000406205.7	0.570707	340	452	792	1
ENST00000676234.1	0.533691	1391	1592	2983	1
ENST00000482982.2	0.540665	898	1057	1955	1
ENST00000675203.1	0.559606	1341	1704	3045	1
ENST00000434977.1	0.531579	356	404	760	1
ENST00000674953.1	0.546689	534	644	1178	1
ENST00000489548.1	0.524648	270	298	568	1
ENST00000379335.8	0.488345	439	419	858	1
ENST00000379329.1	0.553041	316	391	707	1
ENST00000481706.1	0.487859	232	221	453	1
ENST00000383975.1	0.52439	78	86	164	0
ENST00000606627.1	0.482821	286	267	553	0
ENST00000399446.6	0.536649	177	205	382	0
ENST00000606150.5	0.473753	1213	1092	2305	0
ENST00000612479.1	0.538961	213	249	462	0
ENST00000606214.5	0.471063	1179	1050	2229	1
ENST00000421203.6	0.489637	788	756	1544	1
ENST00000356436.8	0.473118	588	528	1116	1
ENST00000379300.8	0.50156	639	643	1282	1
ENST00000343141.8	0.489776	524	503	1027	1
ENST00000379307.6	0.489852	553	531	1084	1
ENST00000607658.5	0.410552	972	677	1649	1
ENST00000450347.5	0.509395	470	488	958	1
ENST00000452989.5	0.510661	459	479	938	1
ENST00000422136.5	0.513374	473	499	972	1
ENST00000446018.5	0.494751	385	377	762	1
ENST00000607532.5	0.444859	1042	835	1877	1
ENST00000420456.5	0.449367	435	355	790	1
ENST00000607208.1	0.494118	172	168	340	1
ENST00000428109.5	0.447115	460	372	832	1
ENST00000416436.5	0.442577	398	316	714	1
ENST00000379291.5	0.546898	314	379	693	1
ENST00000606370.5	0.408391	1537	1061	2598	1
ENST00000606541.5	0.454352	257	214	471	1
ENST00000607230.1	0.590317	220	317	537	1
ENST00000606530.1	0.439367	319	250	569	1
ENST00000606393.1	0.376321	295	178	473	0
ENST00000379284.1	0.482819	4169	3892	8061	1
ENST00000379287.4	0.506253	4343	4453	8796	1
ENST00000612338.4	0.546957	1124	1357	2481	1
ENST00000605067.1	0.433076	809	618	1427	1
ENST00000603223.1	0.544807	1087	1301	2388	1
ENST00000379278.3	0.441465	854	675	1529	1
ENST00000446001.1	0.590361	136	196	332	0
ENST00000406274.1	0.455128	425	355	780	0
ENST00000365481.1	0.458065	168	142	310	0
ENST00000680432.1	0.459744	2107	1793	3900	1
ENST00000681012.1	0.478719	2278	2092	4370	1
ENST00000397350.7	0.479684	2369	2184	4553	1
ENST00000680442.1	0.481972	2270	2112	4382	1
ENST00000680754.1	0.478643	2429	2230	4659	1
ENST00000679658.1	0.47865	2332	2141	4473	1
ENST00000681243.1	0.478016	2220	2033	4253	1
ENST00000680747.1	0.449129	3384	2759	6143	1
ENST00000681231.1	0.419691	2063	1492	3555	1
ENST00000679922.1	0.445892	1956	1574	3530	1
ENST00000680852.1	0.441929	1898	1503	3401	1
ENST00000379250.10	0.455594	2029	1698	3727	1
ENST00000681818.1	0.479991	2274	2099	4373	1
ENST00000680402.1	0.475905	2273	2064	4337	1
ENST00000679663.1	0.487785	2453	2336	4789	1
ENST00000359782.8	0.453253	2076	1721	3797	1
ENST00000606427.5	0.430823	325	246	571	1
ENST00000379262.8	0.451047	1284	1055	2339	1
ENST00000606117.2	0.483348	2358	2206	4564	1
ENST00000680937.1	0.530917	660	747	1407	1
ENST00000681905.1	0.459803	1317	1121	2438	1
ENST00000680707.1	0.467736	1361	1196	2557	1
ENST00000680151.1	0.488387	815	778	1593	1
ENST00000637463.1	0.49142	326	315	641	1
ENST00000566170.1	0.541627	479	566	1045	0
ENST00000451315.7	0.414141	986	697	1683	1
ENST00000420088.1	0.416409	377	269	646	1
ENST00000474485.1	0.393478	558	362	920	1
ENST00000011619.6	0.496454	1704	1680	3384	1
ENST00000469916.1	0.408815	389	269	658	1
ENST00000657577.1	0.374088	343	205	548	0
ENST00000379170.8	0.445257	3035	2436	5471	1
ENST00000607303.1	0.416399	363	259	622	1
ENST00000488770.1	0.527382	863	963	1826	1
ENST00000607518.1	0.322835	774	369	1143	0
ENST00000488763.5	0.456656	351	295	646	1
ENST00000537663.5	0.40686	2006	1376	3382	1
ENST00000544682.5	0.423176	2016	1479	3495	1
ENST00000420478.2	0.530266	388	438	826	1
ENST00000488300.6	0.404244	2162	1467	3629	1
ENST00000471906.1	0.504488	276	281	557	1
ENST00000423553.6	0.508689	311	322	633	1
ENST00000537388.1	0.413561	1920	1354	3274	1
ENST00000404272.2	0.41958	332	240	572	0
ENST00000427011.1	0.427461	221	165	386	0
ENST00000612003.4	0.452102	1264	1043	2307	1
ENST00000379153.4	0.460911	1255	1073	2328	1
ENST00000650535.1	0.423502	1511	1110	2621	0
ENST00000658931.1	0.496809	1498	1479	2977	0
ENST00000455973.1	0.523404	224	246	470	0
ENST00000427276.1	0.494289	1594	1558	3152	0
ENST00000635227.1	0.45232	425	351	776	0
ENST00000456440.2	0.428394	459	344	803	0
ENST00000434947.1	0.451852	222	183	405	0
ENST00000666857.1	0.499228	649	647	1296	0
ENST00000414740.2	0.486301	75	71	146	0
ENST00000384233.1	0.384615	64	40	104	0
ENST00000629853.2	0.48329	402	376	778	0
ENST00000653525.1	0.460134	562	479	1041	0
ENST00000656468.1	0.47639	876	797	1673	0
ENST00000659197.1	0.450586	656	538	1194	0
ENST00000656344.1	0.473629	1008	907	1915	0
ENST00000437648.1	0.474926	534	483	1017	0
ENST00000656807.1	0.455954	562	471	1033	0
ENST00000396909.3	0.456847	472	397	869	0
ENST00000482163.3	0.551181	114	140	254	0
ENST00000607711.1	0.534323	502	576	1078	0
ENST00000341776.7	0.499417	3005	2998	6003	1
ENST00000397311.4	0.513852	2720	2875	5595	1
ENST00000474854.1	0.544231	237	283	520	1
ENST00000441978.1	0.621978	172	283	455	0
ENST00000364497.1	0.35514	69	38	107	0
ENST00000364649.1	0.386792	65	41	106	0
ENST00000614916.1	0.622642	40	66	106	0
ENST00000462989.6	0.506931	498	512	1010	1
ENST00000344537.10	0.537961	639	744	1383	1
ENST00000510395.5	0.527778	663	741	1404	1
ENST00000622898.4	0.557088	578	727	1305	1
ENST00000355917.7	0.551141	610	749	1359	1
ENST00000515875.5	0.547473	591	715	1306	1
ENST00000513680.5	0.545455	690	828	1518	1
ENST00000509674.1	0.552209	223	275	498	1
ENST00000338950.9	0.516489	909	971	1880	1
ENST00000506844.1	0.516861	745	797	1542	1
ENST00000514651.1	0.545035	394	472	866	1
ENST00000511762.2	0.567023	365	478	843	1
ENST00000664650.1	0.428922	699	525	1224	0
ENST00000448802.1	0.411985	314	220	534	0
ENST00000451285.1	0.513609	411	434	845	0
ENST00000621045.1	0.346154	153	81	234	0
ENST00000408034.1	0.433128	551	421	972	0
ENST00000356840.8	0.467773	1635	1437	3072	1
ENST00000349606.4	0.458155	1515	1281	2796	1
ENST00000407522.1	0.561728	213	273	486	0
ENST00000404531.1	0.38601	237	149	386	0
ENST00000403169.1	0.382629	263	163	426	0
ENST00000516022.1	0.401869	64	43	107	0
ENST00000384464.1	0.43	57	43	100	0
ENST00000259727.5	0.545093	686	822	1508	1
ENST00000543191.5	0.540741	310	365	675	1
ENST00000544145.1	0.521333	359	391	750	1
ENST00000540478.1	0.510719	388	405	793	1
ENST00000632346.1	0.500975	512	514	1026	0
ENST00000632370.1	0.490971	451	435	886	0
ENST00000244769.8	0.465855	5663	4939	10602	1
ENST00000436367.6	0.465852	5639	4918	10557	1
ENST00000642969.1	0.666667	186	372	558	1
ENST00000483591.6	0.421525	516	376	892	1
ENST00000675689.1	0.43306	830	634	1464	1
ENST00000473388.6	0.439133	880	689	1569	1
ENST00000495178.1	0.395076	516	337	853	1
ENST00000646259.1	0.41956	1003	725	1728	1
ENST00000643828.1	0.428986	788	592	1380	1
ENST00000483954.1	0.446237	412	332	744	1
ENST00000676138.1	0.370731	2911	1715	4626	1
ENST00000467008.5	0.387864	2058	1304	3362	1
ENST00000498374.1	0.402913	984	664	1648	1
ENST00000492857.1	0.506955	319	328	647	1
ENST00000479680.1	0.455986	309	259	568	1
ENST00000423260.1	0.574338	209	282	491	0
ENST00000450930.1	0.606299	250	385	635	0
ENST00000606924.1	0.34082	1673	865	2538	0
ENST00000654689.1	0.433409	753	576	1329	0
ENST00000654964.1	0.470158	435	386	821	0
ENST00000654273.1	0.416873	705	504	1209	0
ENST00000536551.6	0.470703	813	723	1536	1
ENST00000354384.5	0.468817	494	436	930	1
ENST00000366215.2	0.391367	1269	816	2085	1
ENST00000659730.1	0.421959	2048	1495	3543	0
ENST00000379052.10	0.438897	1506	1178	2684	1
ENST00000509686.5	0.463083	829	715	1544	1
ENST00000425446.6	0.504836	512	522	1034	1
ENST00000503965.5	0.569132	268	354	622	1
ENST00000318204.5	0.387218	1467	927	2394	1
ENST00000504055.1	0.503693	336	341	677	1
ENST00000510826.1	0.468903	649	573	1222	1
ENST00000508508.1	0.452937	773	640	1413	1
ENST00000407586.1	0.415119	441	313	754	0
ENST00000616440.4	0.425793	1594	1182	2776	1
ENST00000229922.7	0.423932	1685	1240	2925	1
ENST00000611958.4	0.418094	1563	1123	2686	1
ENST00000489374.5	0.495105	722	708	1430	1
ENST00000378990.6	0.472406	956	856	1812	1
ENST00000493172.5	0.488966	440	421	861	1
ENST00000479291.5	0.486212	708	670	1378	1
ENST00000465994.5	0.490741	715	689	1404	1
ENST00000476263.1	0.503928	442	449	891	1
ENST00000333817.7	0.428382	431	323	754	0
ENST00000403109.1	0.448529	150	122	272	0
ENST00000669865.1	0.448595	1550	1261	2811	0
ENST00000653882.1	0.480132	471	435	906	0
ENST00000259963.4	0.411765	2780	1946	4726	1
ENST00000613258.4	0.444502	3228	2583	5811	1
ENST00000537253.5	0.445108	3346	2684	6030	1
ENST00000262077.3	0.447892	3327	2699	6026	1
ENST00000384154.1	0.411765	60	42	102	0
ENST00000606771.1	0.624081	409	679	1088	0
ENST00000364545.1	0.559322	52	66	118	0
ENST00000378814.9	0.464038	3711	3213	6924	1
ENST00000502297.5	0.45797	2173	1836	4009	1
ENST00000259711.11	0.485767	3089	2918	6007	1
ENST00000378843.6	0.476257	2989	2718	5707	1
ENST00000378826.6	0.475726	3013	2734	5747	1
ENST00000636847.1	0.481582	2871	2667	5538	1
ENST00000358380.10	0.450476	2308	1892	4200	1
ENST00000506044.1	0.488889	414	396	810	1
ENST00000514714.1	0.44186	336	266	602	1
ENST00000503342.1	0.437669	415	323	738	1
ENST00000507576.1	0.521739	253	276	529	1
ENST00000505588.1	0.40566	126	86	212	1
ENST00000502704.2	0.433083	754	576	1330	1
ENST00000407932.1	0.462396	193	166	359	0
ENST00000340650.6	0.522788	1068	1170	2238	1
ENST00000309983.5	0.402324	1903	1281	3184	1
ENST00000546309.6	0.546371	225	271	496	1
ENST00000650836.2	0.431688	2579	1959	4538	1
ENST00000449850.2	0.486966	1476	1401	2877	1
ENST00000297792.9	0.416164	2225	1586	3811	1
ENST00000642162.1	0.402669	2059	1388	3447	1
ENST00000652689.1	0.367919	1986	1156	3142	1
ENST00000652292.1	0.349267	2573	1381	3954	1
ENST00000651624.1	0.374179	1619	968	2587	1
ENST00000651992.1	0.379165	1770	1081	2851	1
ENST00000515770.2	0.377893	1801	1094	2895	1
ENST00000507591.2	0.370837	1946	1147	3093	1
ENST00000505224.5	0.428571	784	588	1372	1
ENST00000244776.11	0.419153	837	604	1441	1
ENST00000652576.1	0.447059	752	608	1360	1
ENST00000512145.1	0.348925	515	276	791	1
ENST00000503715.5	0.467241	309	271	580	1
ENST00000515742.2	0.405037	1134	772	1906	1
ENST00000362845.1	0.401961	61	41	102	0
ENST00000618587.1	0.375	120	72	192	0
ENST00000363811.1	0.439252	60	47	107	0
ENST00000404856.2	0.407573	1189	818	2007	0
ENST00000407347.2	0.563927	573	741	1314	0
ENST00000259939.4	0.422695	2905	2127	5032	1
ENST00000486622.1	0.520788	219	238	457	1
ENST00000662927.1	0.468663	763	673	1436	0
ENST00000636739.1	0.494624	282	276	558	0
ENST00000637804.1	0.492347	398	386	784	0
ENST00000402485.2	0.469957	247	219	466	0
ENST00000443504.1	0.383202	235	146	381	0
ENST00000653002.1	0.403581	2032	1375	3407	0
ENST00000668724.1	0.401873	1533	1030	2563	0
ENST00000636202.1	0.4448	1041	834	1875	0
ENST00000668443.1	0.481279	665	617	1282	0
ENST00000655581.1	0.454094	440	366	806	0
ENST00000660410.1	0.50034	734	735	1469	0
ENST00000432171.2	0.574307	338	456	794	0
ENST00000648787.1	0.46143	761	652	1413	0
ENST00000663871.1	0.464158	598	518	1116	0
ENST00000654012.1	0.414376	831	588	1419	0
ENST00000668700.1	0.421951	474	346	820	0
ENST00000450310.1	0.465969	102	89	191	0
ENST00000658426.1	0.427791	733	548	1281	0
ENST00000666186.1	0.428085	672	503	1175	0
ENST00000654927.1	0.425442	813	602	1415	0
ENST00000669682.1	0.386753	1037	654	1691	0
ENST00000671673.1	0.351375	755	409	1164	0
ENST00000656719.1	0.393993	686	446	1132	0
ENST00000665503.1	0.372624	495	294	789	0
ENST00000664259.1	0.377282	307	186	493	0
ENST00000669968.1	0.396154	942	618	1560	0
ENST00000670218.1	0.395187	955	624	1579	0
ENST00000445568.2	0.449914	637	521	1158	0
ENST00000638138.1	0.484513	466	438	904	0
ENST00000424083.1	0.5	106	106	212	0
ENST00000655647.1	0.418768	2075	1495	3570	0
ENST00000607810.5	0.392746	1172	758	1930	0
ENST00000652778.1	0.411338	1381	965	2346	0
ENST00000457670.2	0.400646	1113	744	1857	0
ENST00000447250.1	0.424213	585	431	1016	0
ENST00000606628.1	0.454327	227	189	416	0
ENST00000607233.1	0.379135	244	149	393	0
ENST00000403848.2	0.395089	542	354	896	0
ENST00000364653.1	0.441176	76	60	136	0
ENST00000449496.2	0.554602	571	711	1282	0
ENST00000407697.2	0.418182	224	161	385	0
ENST00000364087.1	0.352381	68	37	105	0
ENST00000378700.8	0.414407	2268	1605	3873	1
ENST00000659206.1	0.47351	159	143	302	0
ENST00000446953.1	0.534979	226	260	486	0
ENST00000324607.8	0.45341	2364	1961	4325	1
ENST00000449143.2	0.526316	180	200	380	0
ENST00000659723.1	0.45	462	378	840	0
ENST00000662918.1	0.446663	887	716	1603	0
ENST00000656819.1	0.422901	1134	831	1965	0
ENST00000665823.1	0.419766	1092	790	1882	0
ENST00000346618.8	0.463066	2704	2332	5036	1
ENST00000613242.4	0.444309	2275	1819	4094	1
ENST00000535432.2	0.439322	2481	1944	4425	1
ENST00000467883.3	0.518033	147	158	305	0
ENST00000433182.1	0.4575	217	183	400	0
ENST00000410499.1	0.380952	65	40	105	0
ENST00000364813.1	0.441176	57	45	102	0
ENST00000274695.8	0.437042	1842	1430	3272	1
ENST00000613575.4	0.372385	1050	623	1673	1
ENST00000378610.1	0.436597	1755	1360	3115	1
ENST00000476517.1	0.422619	485	355	840	1
ENST00000454835.1	0.427711	190	142	332	0
ENST00000421167.1	0.428339	351	263	614	0
ENST00000669568.1	0.512	244	256	500	0
ENST00000426374.2	0.396373	233	153	386	0
ENST00000663029.1	0.459691	315	268	583	0
ENST00000652307.1	0.380734	540	332	872	0
ENST00000630914.1	0.418182	576	414	990	0
ENST00000637411.1	0.44207	1175	931	2106	0
ENST00000447728.1	0.401473	325	218	543	0
ENST00000637901.1	0.466292	950	830	1780	0
ENST00000244745.4	0.525159	2312	2557	4869	1
ENST00000404566.2	0.609375	100	156	256	0
ENST00000671160.1	0.468584	702	619	1321	0
ENST00000651481.1	0.463115	393	339	732	0
ENST00000606336.5	0.485248	663	625	1288	0
ENST00000662172.1	0.507661	482	497	979	0
ENST00000655154.1	0.456372	947	795	1742	0
ENST00000653997.1	0.45854	875	741	1616	0
ENST00000651277.1	0.382671	513	318	831	0
ENST00000659720.1	0.462543	782	673	1455	0
ENST00000669942.1	0.450763	792	650	1442	0
ENST00000606851.5	0.453679	1032	857	1889	0
ENST00000607048.5	0.449816	899	735	1634	0
ENST00000658974.1	0.469003	788	696	1484	0
ENST00000662510.1	0.448333	331	269	600	0
ENST00000651620.1	0.450382	720	590	1310	0
ENST00000651125.1	0.447209	822	665	1487	0
ENST00000658187.1	0.435135	418	322	740	0
ENST00000650720.2	0.384383	1017	635	1652	0
ENST00000653320.1	0.47773	856	783	1639	0
ENST00000663957.1	0.438776	825	645	1470	0
ENST00000651758.1	0.457627	736	621	1357	0
ENST00000659886.1	0.438648	764	597	1361	0
ENST00000668404.1	0.439184	770	603	1373	0
ENST00000650782.1	0.427804	959	717	1676	0
ENST00000670467.1	0.438608	855	668	1523	0
ENST00000668355.1	0.458824	782	663	1445	0
ENST00000664500.1	0.446341	681	549	1230	0
ENST00000664625.1	0.446444	646	521	1167	0
ENST00000657660.1	0.451253	985	810	1795	0
ENST00000660518.1	0.451503	803	661	1464	0
ENST00000660187.1	0.452665	688	569	1257	0
ENST00000664020.1	0.453556	753	625	1378	0
ENST00000655292.1	0.449198	721	588	1309	0
ENST00000660934.1	0.456476	768	645	1413	0
ENST00000653161.1	0.435496	757	584	1341	0
ENST00000655886.1	0.446166	679	547	1226	0
ENST00000669171.1	0.470138	692	614	1306	0
ENST00000668839.1	0.444172	453	362	815	0
ENST00000664889.1	0.44113	712	562	1274	0
ENST00000655498.1	0.448505	664	540	1204	0
ENST00000655824.1	0.448665	537	437	974	0
ENST00000667719.1	0.443431	915	729	1644	0
ENST00000654774.1	0.470314	794	705	1499	0
ENST00000664756.1	0.458308	903	764	1667	0
ENST00000667830.1	0.450337	653	535	1188	0
ENST00000671659.1	0.463318	812	701	1513	0
ENST00000661722.1	0.423381	365	268	633	0
ENST00000671524.1	0.438509	452	353	805	0
ENST00000658841.1	0.432742	544	415	959	0
ENST00000654782.1	0.449807	570	466	1036	0
ENST00000654942.1	0.433534	848	649	1497	0
ENST00000664780.1	0.459593	876	745	1621	0
ENST00000671013.1	0.454351	765	637	1402	0
ENST00000654807.1	0.461704	752	645	1397	0
ENST00000664431.1	0.450949	694	570	1264	0
ENST00000662187.1	0.462006	708	608	1316	0
ENST00000653010.1	0.453823	893	742	1635	0
ENST00000668219.1	0.465775	679	592	1271	0
ENST00000653246.1	0.460452	573	489	1062	0
ENST00000664560.1	0.425784	824	611	1435	0
ENST00000665014.1	0.450402	820	672	1492	0
ENST00000444265.6	0.473614	788	709	1497	0
ENST00000665902.1	0.428051	628	470	1098	0
ENST00000654918.1	0.404255	448	304	752	0
ENST00000651007.1	0.43213	1117	850	1967	0
ENST00000670293.1	0.47616	824	749	1573	0
ENST00000667176.1	0.478693	367	337	704	0
ENST00000636388.1	0.370528	739	435	1174	0
ENST00000666875.1	0.398968	815	541	1356	0
ENST00000658810.1	0.422535	410	300	710	0
ENST00000663998.1	0.44	308	242	550	0
ENST00000654262.1	0.524263	549	605	1154	0
ENST00000669448.1	0.454326	1129	940	2069	0
ENST00000657828.1	0.433503	1887	1444	3331	0
ENST00000606197.2	0.42262	2481	1816	4297	0
ENST00000651751.2	0.438137	2039	1590	3629	0
ENST00000666201.1	0.430587	1735	1312	3047	0
ENST00000668137.1	0.435882	937	724	1661	0
ENST00000659780.1	0.431274	1804	1368	3172	0
ENST00000657825.1	0.515773	614	654	1268	0
ENST00000664716.1	0.523297	532	584	1116	0
ENST00000663874.1	0.506329	663	680	1343	0
ENST00000657548.1	0.453341	990	821	1811	0
ENST00000662805.1	0.501182	633	636	1269	0
ENST00000664808.1	0.5	740	740	1480	0
ENST00000652717.1	0.416894	2347	1678	4025	0
ENST00000661200.1	0.542473	544	645	1189	0
ENST00000655700.1	0.445095	1895	1520	3415	0
ENST00000666108.1	0.528934	464	521	985	0
ENST00000666379.1	0.410455	2594	1806	4400	0
ENST00000653763.1	0.418152	718	516	1234	0
ENST00000661893.1	0.406801	2320	1591	3911	0
ENST00000655702.1	0.525458	466	516	982	0
ENST00000561912.3	0.464286	795	689	1484	0
ENST00000652256.1	0.400463	2072	1384	3456	0
ENST00000567753.2	0.407031	1282	880	2162	0
ENST00000661662.1	0.445261	679	545	1224	0
ENST00000664406.1	0.406872	1640	1125	2765	0
ENST00000605917.1	0.392065	2712	1749	4461	0
ENST00000669670.1	0.44669	794	641	1435	0
ENST00000667291.1	0.363636	686	392	1078	0
ENST00000659237.1	0.407563	564	388	952	0
ENST00000652000.1	0.403901	2078	1408	3486	0
ENST00000651569.1	0.442986	1358	1080	2438	0
ENST00000659457.1	0.423892	1196	880	2076	0
ENST00000652081.1	0.377461	1486	901	2387	0
ENST00000624804.1	0.361386	129	73	202	0
ENST00000410583.1	0.450667	206	169	375	0
ENST00000566912.2	0.372427	2317	1375	3692	0
ENST00000403247.2	0.483444	312	292	604	0
ENST00000617911.4	0.428152	780	584	1364	1
ENST00000615510.4	0.407729	751	517	1268	1
ENST00000306482.2	0.491051	455	439	894	1
ENST00000651757.1	0.481943	416	387	803	1
ENST00000651245.1	0.513029	299	315	614	1
ENST00000510882.4	0.5802	882	1219	2101	1
ENST00000427775.2	0.359354	476	267	743	0
ENST00000660833.1	0.388611	1954	1242	3196	0
ENST00000420572.2	0.353617	563	308	871	0
ENST00000404015.2	0.402537	518	349	867	0
ENST00000384664.1	0.401869	64	43	107	0
ENST00000431001.1	0.439103	175	137	312	0
ENST00000658716.1	0.399072	259	172	431	0
ENST00000402635.1	0.519713	134	145	279	0
ENST00000672736.1	0.520525	1682	1826	3508	0
ENST00000622029.1	0.567061	439	575	1014	0
ENST00000407089.2	0.487603	62	59	121	0
ENST00000405827.2	0.494826	537	526	1063	0
ENST00000403629.3	0.463934	327	283	610	0
ENST00000378478.5	0.450166	1324	1084	2408	1
ENST00000463207.5	0.463087	320	276	596	1
ENST00000378491.9	0.445798	1319	1061	2380	1
ENST00000475830.5	0.421053	451	328	779	1
ENST00000378477.2	0.523538	334	367	701	1
ENST00000468195.2	0.450777	212	174	386	1
ENST00000378475.1	0.49125	407	393	800	1
ENST00000516021.1	0.5	51	51	102	0
ENST00000378454.8	0.4	2829	1886	4715	1
ENST00000378450.6	0.360206	2357	1327	3684	1
ENST00000436313.1	0.498525	170	169	339	1
ENST00000274766.2	0.518438	666	717	1383	1
ENST00000365180.1	0.317308	71	33	104	0
ENST00000274747.11	0.404344	2276	1545	3821	1
ENST00000443868.6	0.403518	2374	1606	3980	1
ENST00000378386.8	0.399086	2367	1572	3939	1
ENST00000483634.1	0.502286	871	879	1750	1
ENST00000378353.5	0.452874	952	788	1740	1
ENST00000446191.1	0.448718	301	245	546	1
ENST00000492917.2	0.405498	519	354	873	1
ENST00000230036.2	0.447668	3198	2592	5790	1
ENST00000474784.5	0.516505	498	532	1030	1
ENST00000378243.8	0.376147	680	410	1090	1
ENST00000486892.5	0.435345	393	303	696	1
ENST00000475417.1	0.592715	246	358	604	1
ENST00000491546.5	0.580341	713	986	1699	1
ENST00000348925.2	0.54722	1026	1240	2266	1
ENST00000357578.8	0.473007	2704	2427	5131	1
ENST00000672652.1	0.471227	2582	2301	4883	1
ENST00000672352.1	0.457844	2540	2145	4685	1
ENST00000672557.1	0.538999	396	463	859	1
ENST00000675422.1	0.439961	1138	894	2032	1
ENST00000672619.1	0.458094	472	399	871	1
ENST00000479394.2	0.458333	494	418	912	1
ENST00000492697.1	0.425532	270	200	470	1
ENST00000616673.4	0.439511	2979	2336	5315	1
ENST00000430948.6	0.467825	3523	3097	6620	1
ENST00000535378.5	0.474623	3623	3273	6896	1
ENST00000537886.5	0.476895	3464	3158	6622	1
ENST00000378214.8	0.475431	3587	3251	6838	1
ENST00000406052.2	0.545267	663	795	1458	0
ENST00000341060.3	0.401415	1269	851	2120	1
ENST00000378198.9	0.4	1161	774	1935	1
ENST00000478507.1	0.546248	260	313	573	1
ENST00000478285.1	0.374562	536	321	857	1
ENST00000480495.1	0.521008	342	372	714	1
ENST00000537591.5	0.415851	2565	1826	4391	1
ENST00000230048.5	0.415244	2363	1678	4041	1
ENST00000476436.1	0.405184	436	297	733	1
ENST00000607014.1	0.352875	574	313	887	0
ENST00000378119.9	0.369494	1546	906	2452	1
ENST00000378102.3	0.441296	414	327	741	1
ENST00000606921.1	0.387654	248	157	405	0
ENST00000665572.1	0.442804	453	360	813	0
ENST00000668439.1	0.438486	356	278	634	0
ENST00000423504.2	0.42571	344	255	599	0
ENST00000453179.1	0.436036	313	242	555	0
ENST00000407157.2	0.379004	349	213	562	0
ENST00000356509.7	0.413063	665	468	1133	1
ENST00000230056.8	0.436263	712	551	1263	1
ENST00000468943.1	0.381443	420	259	679	1
ENST00000378054.6	0.441041	365	288	653	1
ENST00000620958.4	0.405197	618	421	1039	1
ENST00000476555.5	0.474138	305	275	580	1
ENST00000378059.3	0.348837	448	240	688	1
ENST00000565469.4	0.419082	481	347	828	1
ENST00000562221.1	0.422018	378	276	654	1
ENST00000613507.4	0.453692	3026	2513	5539	1
ENST00000259698.9	0.459211	3003	2550	5553	1
ENST00000643898.2	0.447781	2924	2371	5295	1
ENST00000538035.6	0.452502	2899	2396	5295	1
ENST00000463828.1	0.500623	401	402	803	1
ENST00000378023.8	0.480344	1269	1173	2442	1
ENST00000510784.8	0.472937	1782	1599	3381	1
ENST00000540914.5	0.472607	1906	1708	3614	1
ENST00000643623.1	0.501412	1059	1065	2124	1
ENST00000644621.1	0.515	1067	1133	2200	1
ENST00000645100.1	0.5	1352	1352	2704	1
ENST00000647136.1	0.499622	1324	1322	2646	1
ENST00000473070.1	0.472401	411	368	779	1
ENST00000644411.1	0.519044	1288	1390	2678	1
ENST00000647309.1	0.49009	283	272	555	1
ENST00000645703.1	0.454212	298	248	546	1
ENST00000606385.1	0.441748	575	455	1030	1
ENST00000402100.1	0.372043	292	173	465	0
ENST00000414949.2	0.48497	257	242	499	0
ENST00000666473.1	0.403694	452	306	758	0
ENST00000402854.2	0.552951	553	684	1237	0
ENST00000465067.3	0.537634	129	150	279	0
ENST00000428903.1	0.462738	310	267	577	0
ENST00000416595.1	0.509302	211	219	430	0
ENST00000424868.2	0.428033	759	568	1327	0
ENST00000471416.2	0.347048	730	388	1118	0
ENST00000643807.1	0.412186	1640	1150	2790	0
ENST00000377989.8	0.445671	1255	1009	2264	0
ENST00000493257.5	0.416856	512	366	878	0
ENST00000377993.8	0.441999	938	743	1681	0
ENST00000490939.1	0.444213	533	426	959	0
ENST00000493981.1	0.411099	520	363	883	0
ENST00000642554.1	0.461246	709	607	1316	0
ENST00000458373.6	0.445958	610	491	1101	0
ENST00000643481.1	0.425819	596	442	1038	0
ENST00000462823.1	0.428756	441	331	772	0
ENST00000643656.1	0.445611	581	467	1048	0
ENST00000413898.2	0.41745	434	311	745	0
ENST00000647050.1	0.444062	323	258	581	0
ENST00000646922.1	0.464015	283	245	528	0
ENST00000646724.1	0.422303	316	231	547	0
ENST00000648291.1	0.385201	565	354	919	0
ENST00000405676.2	0.45182	768	633	1401	0
ENST00000573276.1	0.557864	149	188	337	0
ENST00000407885.2	0.423773	223	164	387	0
ENST00000401481.2	0.39267	232	150	382	0
ENST00000605015.1	0.326886	348	169	517	0
ENST00000493462.2	0.411765	290	203	493	0
ENST00000397093.3	0.419633	538	389	927	0
ENST00000461945.1	0.46124	695	595	1290	1
ENST00000329474.7	0.465269	2933	2552	5485	1
ENST00000497227.1	0.394625	428	279	707	1
ENST00000635618.1	0.47204	1690	1511	3201	1
ENST00000476458.1	0.396592	779	512	1291	1
ENST00000384556.1	0.411765	60	42	102	0
ENST00000384759.1	0.326923	70	34	104	0
ENST00000662203.1	0.441804	1597	1264	2861	0
ENST00000612225.4	0.494294	709	693	1402	1
ENST00000377961.3	0.485695	755	713	1468	1
ENST00000334979.6	0.485795	362	342	704	1
ENST00000407805.2	0.487374	203	193	396	0
ENST00000297012.5	0.514	243	257	500	1
ENST00000274764.5	0.474517	299	270	569	1
ENST00000369177.4	0.525806	147	163	310	0
ENST00000406683.2	0.613293	128	203	331	0
ENST00000439485.6	0.444985	2053	1646	3699	1
ENST00000377905.9	0.445406	1986	1595	3581	1
ENST00000397076.2	0.458601	1262	1069	2331	1
ENST00000244527.10	0.440352	1018	801	1819	1
ENST00000377886.6	0.448709	790	643	1433	1
ENST00000476801.5	0.443075	949	755	1704	1
ENST00000468082.1	0.44847	685	557	1242	1
ENST00000481949.6	0.378965	372	227	599	1
ENST00000505420.5	0.382753	408	253	661	1
ENST00000397060.8	0.431287	1167	885	2052	1
ENST00000361703.10	0.432275	876	667	1543	1
ENST00000360657.7	0.462857	940	810	1750	1
ENST00000509714.5	0.420271	898	651	1549	1
ENST00000506105.5	0.420705	789	573	1362	1
ENST00000503922.5	0.427074	656	489	1145	1
ENST00000308453.5	0.454306	621	517	1138	1
ENST00000449356.2	0.454707	307	256	563	1
ENST00000454426.1	0.648649	130	240	370	0
ENST00000614873.1	0.414414	195	138	333	0
ENST00000360488.7	0.439648	1272	998	2270	1
ENST00000377850.8	0.441553	1395	1103	2498	1
ENST00000265425.3	0.480911	775	718	1493	1
ENST00000357085.5	0.405819	5596	3822	9418	1
ENST00000608931.1	0.412429	208	146	354	0
ENST00000658335.1	0.460263	1562	1332	2894	0
ENST00000658630.1	0.478702	1285	1180	2465	0
ENST00000606723.2	0.453511	2257	1873	4130	0
ENST00000653223.1	0.483707	713	668	1381	0
ENST00000656572.1	0.47619	1331	1210	2541	0
ENST00000670129.1	0.469683	586	519	1105	0
ENST00000656696.1	0.486622	921	873	1794	0
ENST00000660716.1	0.466509	677	592	1269	0
ENST00000658377.1	0.462131	419	360	779	0
ENST00000666742.1	0.454457	563	469	1032	0
ENST00000608919.1	0.303675	360	157	517	0
ENST00000437528.1	0.587444	92	131	223	0
ENST00000244573.5	0.517196	365	391	756	1
ENST00000613854.2	0.590551	208	300	508	1
ENST00000617569.2	0.584577	167	235	402	1
ENST00000377745.4	0.46997	706	626	1332	1
ENST00000621411.3	0.561644	224	287	511	1
ENST00000615868.2	0.552182	236	291	527	1
ENST00000615966.2	0.513347	237	250	487	1
ENST00000454320.1	0.544715	168	201	369	0
ENST00000612966.3	0.576132	206	280	486	1
ENST00000343677.4	0.563611	319	412	731	1
ENST00000353147.9	0.527812	382	427	809	1
ENST00000397022.7	0.535156	595	685	1280	1
ENST00000352392.8	0.509954	320	333	653	1
ENST00000349999.8	0.502934	847	857	1704	1
ENST00000317896.11	0.475026	1009	913	1922	1
ENST00000483782.1	0.546988	564	681	1245	1
ENST00000470149.5	0.54675	509	614	1123	1
ENST00000336625.12	0.537313	372	432	804	1
ENST00000486147.1	0.530902	463	524	987	1
ENST00000461397.5	0.548325	472	573	1045	1
ENST00000488199.5	0.564661	340	441	781	1
ENST00000357618.10	0.426198	2970	2206	5176	1
ENST00000309234.10	0.533679	540	618	1158	1
ENST00000485729.1	0.442728	433	344	777	1
ENST00000377803.4	0.520988	194	211	405	1
ENST00000338379.6	0.484807	373	351	724	1
ENST00000314332.5	0.474962	346	313	659	1
ENST00000396984.1	0.548161	258	313	571	1
ENST00000314088.6	0.419664	968	700	1668	1
ENST00000377791.4	0.585742	215	304	519	1
ENST00000602637.1	0.417237	852	610	1462	1
ENST00000304218.6	0.604828	311	476	787	1
ENST00000377777.5	0.53629	230	266	496	1
ENST00000289316.2	0.475285	414	375	789	1
ENST00000635439.1	0.508872	775	803	1578	0
ENST00000407692.2	0.554795	130	162	292	0
ENST00000634910.1	0.471567	1366	1219	2585	1
ENST00000614097.3	0.57234	201	269	470	1
ENST00000614247.2	0.550868	181	222	403	1
ENST00000404269.2	0.519164	276	298	574	0
ENST00000635641.1	0.558338	723	914	1637	1
ENST00000650491.1	0.546667	714	861	1575	1
ENST00000635200.1	0.582278	396	552	948	1
ENST00000356476.3	0.584493	209	294	503	1
ENST00000341023.2	0.560784	224	286	510	1
ENST00000356530.5	0.427258	685	511	1196	1
ENST00000405418.2	0.519038	240	259	499	0
ENST00000615164.2	0.457969	806	681	1487	1
ENST00000541790.3	0.487614	786	748	1534	1
ENST00000303910.4	0.561886	223	286	509	1
ENST00000611953.1	0.55102	88	108	196	0
ENST00000634733.1	0.441209	1497	1182	2679	1
ENST00000614911.3	0.576763	204	278	482	1
ENST00000403259.1	0.589552	55	79	134	0
ENST00000244534.7	0.525773	368	408	776	1
ENST00000244537.6	0.548628	181	220	401	1
ENST00000611444.2	0.559585	170	216	386	1
ENST00000618052.2	0.587045	204	290	494	1
ENST00000619466.2	0.415534	1204	856	2060	1
ENST00000614378.1	0.426794	1382	1029	2411	1
ENST00000635537.1	0.51395	331	350	681	0
ENST00000362070.3	0.62931	129	219	348	0
ENST00000377733.4	0.568465	208	274	482	1
ENST00000634956.1	0.43828	1215	948	2163	1
ENST00000634560.1	0.441006	578	456	1034	1
ENST00000377727.2	0.523227	195	214	409	1
ENST00000404612.1	0.510791	204	213	417	0
ENST00000655687.1	0.419128	413	298	711	0
ENST00000532865.5	0.501695	441	444	885	1
ENST00000396934.7	0.485839	1888	1784	3672	1
ENST00000508906.6	0.484865	1923	1810	3733	1
ENST00000530653.5	0.495968	250	246	496	1
ENST00000527417.5	0.514334	288	305	593	1
ENST00000377708.7	0.486494	1939	1837	3776	1
ENST00000524682.5	0.51087	315	329	644	1
ENST00000528222.1	0.468927	470	415	885	1
ENST00000524459.5	0.48932	263	252	515	1
ENST00000532627.5	0.483333	310	290	600	1
ENST00000527422.5	0.515753	707	753	1460	1
ENST00000356386.6	0.488565	1543	1474	3017	1
ENST00000528541.1	0.493031	291	283	574	1
ENST00000396948.5	0.514726	725	769	1494	1
ENST00000532994.1	0.512881	416	438	854	1
ENST00000532294.1	0.507463	198	204	402	1
ENST00000531055.1	0.472868	340	305	645	1
ENST00000527639.2	0.493124	258	251	509	1
ENST00000604202.1	0.461283	1621	1388	3009	1
ENST00000469230.5	0.500559	894	896	1790	1
ENST00000490025.5	0.526915	457	509	966	1
ENST00000467485.5	0.474101	731	659	1390	1
ENST00000352867.6	0.476396	1697	1544	3241	1
ENST00000356709.9	0.484231	1848	1735	3583	1
ENST00000493275.5	0.553916	393	488	881	1
ENST00000472507.5	0.551402	240	295	535	1
ENST00000482536.5	0.540262	491	577	1068	1
ENST00000432533.6	0.54586	713	857	1570	1
ENST00000482842.1	0.522998	280	307	587	1
ENST00000482636.1	0.535311	329	379	708	1
ENST00000471116.5	0.563333	262	338	600	1
ENST00000416795.6	0.508233	1344	1389	2733	1
ENST00000494184.1	0.562963	236	304	540	1
ENST00000483410.1	0.557325	417	525	942	1
ENST00000495632.1	0.471034	1744	1553	3297	1
ENST00000476549.6	0.499431	880	878	1758	1
ENST00000465690.6	0.373288	366	218	584	1
ENST00000450085.6	0.501724	289	291	580	1
ENST00000425234.6	0.496812	947	935	1882	1
ENST00000427334.5	0.461404	307	263	570	1
ENST00000506698.1	0.481422	321	298	619	1
ENST00000289361.11	0.485242	1744	1644	3388	1
ENST00000414912.2	0.488204	1063	1014	2077	1
ENST00000082468.11	0.486636	1767	1675	3442	1
ENST00000513047.5	0.497207	450	445	895	1
ENST00000502361.1	0.484986	909	856	1765	1
ENST00000465856.5	0.491341	1263	1220	2483	0
ENST00000377662.6	0.522876	876	960	1836	0
ENST00000466808.2	0.487691	1311	1248	2559	0
ENST00000475151.5	0.490501	295	284	579	0
ENST00000463944.1	0.499062	267	266	533	0
ENST00000494393.5	0.463487	360	311	671	1
ENST00000482451.5	0.463259	336	290	626	1
ENST00000471353.5	0.480631	362	335	697	1
ENST00000361232.7	0.48823	1174	1120	2294	1
ENST00000474790.5	0.429302	335	252	587	1
ENST00000487627.5	0.488818	320	306	626	1
ENST00000496719.1	0.502994	498	504	1002	1
ENST00000244519.7	0.478788	1548	1422	2970	1
ENST00000480110.5	0.467341	2422	2125	4547	1
ENST00000467524.1	0.427046	322	240	562	1
ENST00000490254.5	0.508497	376	389	765	1
ENST00000487272.1	0.526614	418	465	883	1
ENST00000483179.5	0.498384	621	617	1238	1
ENST00000477388.1	0.426786	321	239	560	1
ENST00000497681.1	0.48524	279	263	542	1
ENST00000541522.5	0.492794	1443	1402	2845	1
ENST00000377600.7	0.5	1512	1512	3024	1
ENST00000493173.1	0.524501	262	289	551	1
ENST00000312541.10	0.499654	1446	1444	2890	1
ENST00000429381.5	0.501767	1551	1562	3113	1
ENST00000469185.5	0.506224	833	854	1687	1
ENST00000480218.1	0.45706	373	314	687	1
ENST00000641935.1	0.469789	351	311	662	0
ENST00000684113.1	0.504584	1459	1486	2945	1
ENST00000244513.10	0.505009	1433	1462	2895	1
ENST00000362419.1	0.444444	60	48	108	0
ENST00000411553.3	0.41731	3319	2377	5696	0
ENST00000377575.3	0.415852	1135	808	1943	1
ENST00000477243.1	0.619469	43	70	113	1
ENST00000641660.1	0.45111	1583	1301	2884	0
ENST00000274849.3	0.464832	1575	1368	2943	1
ENST00000611708.1	0.408377	1695	1170	2865	0
ENST00000616994.1	0.388368	1956	1242	3198	0
ENST00000602994.1	0.490472	615	592	1207	0
ENST00000415922.7	0.399917	2887	1924	4811	1
ENST00000622479.4	0.402499	2917	1965	4882	1
ENST00000607204.5	0.401309	2836	1901	4737	1
ENST00000456172.5	0.400805	2827	1891	4718	1
ENST00000471278.5	0.401869	1600	1075	2675	1
ENST00000480036.5	0.49063	299	288	587	1
ENST00000465674.5	0.533191	218	249	467	1
ENST00000461899.1	0.506993	282	290	572	1
ENST00000647995.1	0.41921	647	467	1114	0
ENST00000562904.1	0.407773	1021	703	1724	0
ENST00000479900.5	0.501247	600	603	1203	0
ENST00000463434.5	0.483185	753	704	1457	0
ENST00000492832.2	0.514357	389	412	801	0
ENST00000441186.2	0.611172	710	1116	1826	0
ENST00000669756.1	0.478006	534	489	1023	0
ENST00000659035.1	0.372134	712	422	1134	0
ENST00000607607.5	0.31318	3851	1756	5607	0
ENST00000606878.2	0.4613	522	447	969	0
ENST00000670365.1	0.462209	185	159	344	0
ENST00000660952.1	0.352288	467	254	721	0
ENST00000420081.2	0.470339	250	222	472	0
ENST00000664178.1	0.411702	553	387	940	0
ENST00000668297.1	0.529949	463	522	985	0
ENST00000666341.1	0.535782	493	569	1062	0
ENST00000664092.1	0.483075	733	685	1418	0
ENST00000662403.1	0.506091	446	457	903	0
ENST00000424968.6	0.474747	260	235	495	0
ENST00000661007.1	0.459064	370	314	684	0
ENST00000652085.1	0.435435	564	435	999	0
ENST00000654448.1	0.41953	642	464	1106	0
ENST00000661575.1	0.439929	317	249	566	0
ENST00000606374.1	0.292517	312	129	441	0
ENST00000661000.1	0.476969	704	642	1346	0
ENST00000403778.1	0.389269	535	341	876	0
ENST00000406212.1	0.411299	521	364	885	0
ENST00000407795.1	0.388249	531	337	868	0
ENST00000410868.1	0.371728	120	71	191	0
ENST00000607175.1	0.435398	319	246	565	0
ENST00000607124.1	0.490526	484	466	950	1
ENST00000606923.1	0.463235	219	189	408	1
ENST00000339812.3	0.558333	212	268	480	1
ENST00000359193.3	0.468	1197	1053	2250	1
ENST00000615353.1	0.467543	689	605	1294	1
ENST00000356950.2	0.581818	207	288	495	1
ENST00000377459.3	0.59081	187	270	457	1
ENST00000310599.3	0.523881	319	351	670	0
ENST00000454665.6	0.514344	711	753	1464	1
ENST00000421826.6	0.490508	993	956	1949	1
ENST00000230582.8	0.527537	1364	1523	2887	1
ENST00000470870.5	0.595506	252	371	623	1
ENST00000468930.5	0.596429	226	334	560	1
ENST00000466364.2	0.59319	227	331	558	1
ENST00000485993.4	0.594203	168	246	414	1
ENST00000475106.2	0.597561	198	294	492	1
ENST00000495683.5	0.503282	454	460	914	1
ENST00000488649.5	0.513089	465	490	955	1
ENST00000481125.5	0.584615	378	532	910	1
ENST00000462664.4	0.624782	215	358	573	1
ENST00000492575.5	0.473054	528	474	1002	1
ENST00000484493.5	0.523092	475	521	996	1
ENST00000459736.5	0.572183	243	325	568	1
ENST00000478690.5	0.510232	359	374	733	1
ENST00000377456.6	0.511885	883	926	1809	1
ENST00000468138.5	0.608108	377	585	962	1
ENST00000471463.5	0.613095	325	515	840	1
ENST00000485603.1	0.44679	1887	1524	3411	1
ENST00000604325.1	0.467323	595	522	1117	0
ENST00000429945.1	0.445887	256	206	462	1
ENST00000444565.2	0.503208	1936	1961	3897	1
ENST00000447106.1	0.364571	556	319	875	0
ENST00000416749.1	0.375887	1496	901	2397	0
ENST00000477999.5	0.571227	304	405	709	1
ENST00000244576.9	0.408461	2391	1651	4042	1
ENST00000482767.1	0.541538	149	176	325	1
ENST00000461521.1	0.445928	415	334	749	1
ENST00000607727.1	0.449069	1628	1327	2955	0
ENST00000417812.1	0.396667	181	119	300	0
ENST00000211936.10	0.407933	1836	1265	3101	1
ENST00000683788.1	0.423077	1920	1408	3328	1
ENST00000377419.1	0.402553	1732	1167	2899	1
ENST00000648356.1	0.404148	948	643	1591	0
ENST00000663193.1	0.409277	1299	900	2199	0
ENST00000648816.1	0.419847	304	220	524	0
ENST00000613415.1	0.43299	110	84	194	0
ENST00000603933.1	0.504237	117	119	236	0
ENST00000401954.2	0.452331	517	427	944	0
ENST00000405625.2	0.501748	285	287	572	0
ENST00000383944.1	0.433962	60	46	106	0
ENST00000404273.2	0.584821	93	131	224	0
ENST00000668507.1	0.502564	291	294	585	0
ENST00000628328.3	0.507396	666	686	1352	0
ENST00000628762.2	0.54105	341	402	743	0
ENST00000625477.1	0.519185	401	433	834	0
ENST00000629732.1	0.432335	1573	1198	2771	0
ENST00000662411.1	0.48489	375	353	728	0
ENST00000407924.2	0.436789	842	653	1495	0
ENST00000668543.1	0.431116	1565	1186	2751	0
ENST00000404972.2	0.369168	311	182	493	0
ENST00000406085.2	0.543396	121	144	265	0
ENST00000377401.3	0.571721	209	279	488	1
ENST00000358739.4	0.596421	203	300	503	1
ENST00000369163.3	0.490703	630	607	1237	1
ENST00000333151.5	0.586134	197	279	476	1
ENST00000621112.2	0.549145	211	257	468	1
ENST00000355057.3	0.616967	149	240	389	1
ENST00000611927.2	0.620155	147	240	387	1
ENST00000612898.1	0.540917	791	932	1723	1
ENST00000449538.3	0.521678	342	373	715	1
ENST00000606613.1	0.39473	2504	1633	4137	1
ENST00000618958.2	0.590726	203	293	496	1
ENST00000402707.1	0.567647	147	193	340	0
ENST00000613174.2	0.603734	191	291	482	1
ENST00000331442.5	0.577164	337	460	797	1
ENST00000616365.2	0.595618	203	299	502	1
ENST00000618305.2	0.563307	169	218	387	1
ENST00000359303.4	0.568359	221	291	512	1
ENST00000479986.1	0.624521	196	326	522	1
ENST00000359611.4	0.581109	204	283	487	1
ENST00000616182.2	0.578158	197	270	467	1
ENST00000303324.4	0.412541	712	500	1212	1
ENST00000439689.1	0.486688	482	457	939	0
ENST00000244623.1	0.43949	528	414	942	1
ENST00000398220.2	0.488235	174	166	340	0
ENST00000406496.1	0.469762	491	435	926	0
ENST00000401788.2	0.431721	928	705	1633	0
ENST00000660873.1	0.376671	1026	620	1646	0
ENST00000667674.1	0.382395	2182	1351	3533	0
ENST00000600652.1	0.459085	1170	993	2163	0
ENST00000602810.1	0.405599	913	623	1536	0
ENST00000671586.1	0.405603	488	333	821	0
ENST00000362981.2	0.457143	114	96	210	0
ENST00000406313.1	0.477448	475	434	909	0
ENST00000429302.1	0.480728	485	449	934	0
ENST00000432841.1	0.443497	522	416	938	0
ENST00000402365.2	0.468783	502	443	945	0
ENST00000605945.1	0.529155	323	363	686	0
ENST00000377325.2	0.47852	1311	1203	2514	1
ENST00000683778.1	0.454964	1065	889	1954	1
ENST00000529104.1	0.476162	868	789	1657	0
ENST00000406489.2	0.48926	214	205	419	0
ENST00000405929.1	0.412338	543	381	924	0
ENST00000340487.5	0.461298	689	590	1279	1
ENST00000565046.1	0.430742	1611	1219	2830	0
ENST00000330236.7	0.408411	4389	3030	7419	1
ENST00000606198.5	0.49052	1048	1009	2057	1
ENST00000457389.6	0.489136	1058	1013	2071	1
ENST00000536028.2	0.490494	536	516	1052	1
ENST00000562227.2	0.442428	983	780	1763	0
ENST00000440790.6	0.44226	908	720	1628	0
ENST00000570126.1	0.443867	535	427	962	0
ENST00000570042.5	0.4625	344	296	640	0
ENST00000565888.1	0.438272	455	355	810	0
ENST00000625142.1	0.386404	1029	648	1677	0
ENST00000405613.1	0.396304	294	193	487	0
ENST00000402215.2	0.446855	765	618	1383	0
ENST00000469761.1	0.561492	435	557	992	0
ENST00000531941.1	0.44905	319	260	579	1
ENST00000531981.5	0.508197	420	434	854	1
ENST00000425468.6	0.476829	937	854	1791	1
ENST00000252207.10	0.479807	863	796	1659	1
ENST00000531979.5	0.475953	839	762	1601	1
ENST00000647743.1	0.471672	1147	1024	2171	1
ENST00000527436.5	0.454413	1125	937	2062	1
ENST00000526391.5	0.478203	395	362	757	1
ENST00000527844.1	0.48308	611	571	1182	1
ENST00000377294.3	0.428358	3056	2290	5346	1
ENST00000343684.4	0.45006	914	748	1662	1
ENST00000316606.10	0.433108	1339	1023	2362	1
ENST00000617168.4	0.534014	274	314	588	1
ENST00000421553.7	0.445438	1489	1196	2685	1
ENST00000611552.2	0.450485	566	464	1030	1
ENST00000623276.3	0.465465	1068	930	1998	1
ENST00000614088.1	0.418785	1349	972	2321	1
ENST00000619937.4	0.438256	1533	1196	2729	1
ENST00000621053.1	0.567325	241	316	557	1
ENST00000259883.3	0.450323	1704	1396	3100	1
ENST00000682144.1	0.451623	1689	1391	3080	1
ENST00000615674.1	0.531365	127	144	271	0
ENST00000605757.1	0.414508	113	80	193	0
ENST00000481934.1	0.458543	431	365	796	1
ENST00000439158.5	0.431803	1733	1317	3050	1
ENST00000344279.11	0.419275	1633	1179	2812	1
ENST00000396838.6	0.425693	1824	1352	3176	1
ENST00000611469.4	0.414013	1564	1105	2669	1
ENST00000414429.5	0.438186	1995	1556	3551	1
ENST00000446474.5	0.419594	1487	1075	2562	1
ENST00000435857.5	0.503483	499	506	1005	1
ENST00000414431.1	0.443082	318	253	571	1
ENST00000453745.5	0.510638	391	408	799	1
ENST00000426434.1	0.5	287	287	574	1
ENST00000439636.5	0.506003	288	295	583	1
ENST00000447021.1	0.519793	279	302	581	1
ENST00000426756.5	0.471304	304	271	575	1
ENST00000446222.5	0.481586	366	340	706	1
ENST00000434036.5	0.486301	300	284	584	1
ENST00000444081.5	0.493716	282	275	557	1
ENST00000439628.5	0.496552	292	288	580	1
ENST00000476001.1	0.501812	275	277	552	1
ENST00000252211.7	0.458929	2536	2151	4687	1
ENST00000341464.9	0.475474	941	853	1794	1
ENST00000377255.3	0.460721	2588	2211	4799	1
ENST00000361028.5	0.414559	3217	2278	5495	1
ENST00000396827.3	0.435661	2206	1703	3909	1
ENST00000684592.1	0.413046	4526	3185	7711	1
ENST00000516068.1	0.406417	111	76	187	0
ENST00000481983.5	0.487842	674	642	1316	1
ENST00000289788.4	0.388996	1910	1216	3126	1
ENST00000486481.1	0.477273	230	210	440	1
ENST00000489116.1	0.502994	415	420	835	0
ENST00000402553.1	0.441296	276	218	494	0
ENST00000666335.1	0.401216	591	396	987	0
ENST00000661520.1	0.467359	718	630	1348	0
ENST00000361902.5	0.471963	904	808	1712	1
ENST00000612264.4	0.472206	902	807	1709	1
ENST00000474923.1	0.502793	356	360	716	1
ENST00000483058.1	0.468582	296	261	557	1
ENST00000412168.7	0.47448	834	753	1587	1
ENST00000469384.1	0.46729	228	200	428	1
ENST00000442674.6	0.451807	1001	825	1826	1
ENST00000483784.1	0.455535	300	251	551	1
ENST00000452236.3	0.392755	3604	2331	5935	1
ENST00000646382.1	0.374415	3340	1999	5339	1
ENST00000530247.1	0.470199	400	355	755	1
ENST00000526291.1	0.48105	178	165	343	1
ENST00000524745.2	0.503664	745	756	1501	1
ENST00000499525.1	0.463118	1543	1331	2874	0
ENST00000605542.1	0.588785	88	126	214	0
ENST00000653030.1	0.445844	1100	885	1985	0
ENST00000653211.1	0.434783	1209	930	2139	0
ENST00000456103.1	0.458101	291	246	537	0
ENST00000416785.1	0.502252	442	446	888	0
ENST00000440030.1	0.467742	198	174	372	0
ENST00000457253.1	0.519041	341	368	709	0
ENST00000440244.1	0.430024	1401	1057	2458	0
ENST00000606727.1	0.493651	638	622	1260	0
ENST00000606624.1	0.455357	305	255	560	0
ENST00000396818.2	0.568038	273	359	632	0
ENST00000419323.1	0.386047	660	415	1075	0
ENST00000444986.1	0.467312	220	193	413	0
ENST00000414543.5	0.479868	943	870	1813	1
ENST00000481474.5	0.461462	3773	3233	7006	1
ENST00000377199.4	0.545056	1348	1615	2963	1
ENST00000377194.7	0.545793	1220	1466	2686	1
ENST00000467742.1	0.471349	286	255	541	1
ENST00000498117.1	0.468407	387	341	728	1
ENST00000496091.1	0.393013	417	270	687	1
ENST00000390938.1	0.41	59	41	100	0
ENST00000377186.3	0.480687	242	224	466	0
ENST00000452408.1	0.581518	557	774	1331	0
ENST00000580476.2	0.712375	86	213	299	0
ENST00000438190.1	0.501938	514	518	1032	0
ENST00000445544.1	0.466877	169	148	317	0
ENST00000483450.1	0.443013	1686	1341	3027	1
ENST00000377179.4	0.447879	1536	1246	2782	1
ENST00000441992.1	0.404095	553	375	928	0
ENST00000623334.3	0.482833	241	225	466	0
ENST00000623946.1	0.43167	262	199	461	0
ENST00000610326.1	0.463768	222	192	414	0
ENST00000377175.2	0.410177	568	395	963	1
ENST00000413771.1	0.448454	428	348	776	0
ENST00000455287.1	0.41443	349	247	596	0
ENST00000377173.4	0.424955	636	470	1106	1
ENST00000641659.2	0.37646	1441	870	2311	1
ENST00000377171.3	0.415554	744	529	1273	1
ENST00000641151.2	0.38205	2038	1260	3298	1
ENST00000641960.1	0.382705	2063	1279	3342	1
ENST00000377169.2	0.409811	782	543	1325	1
ENST00000419702.1	0.426735	223	166	389	0
ENST00000641739.1	0.40678	980	672	1652	0
ENST00000421799.1	0.448239	517	420	937	0
ENST00000641122.1	0.40703	2210	1517	3727	0
ENST00000641417.1	0.379599	1484	908	2392	1
ENST00000377167.3	0.417453	741	531	1272	1
ENST00000453647.1	0.440171	524	412	936	0
ENST00000642091.1	0.41795	1096	787	1883	0
ENST00000415595.1	0.447034	522	422	944	0
ENST00000441381.1	0.415948	271	193	464	0
ENST00000606648.1	0.414169	215	152	367	0
ENST00000641299.1	0.401345	1781	1194	2975	0
ENST00000641875.1	0.401061	1807	1210	3017	0
ENST00000641112.1	0.401948	1842	1238	3080	0
ENST00000356293.5	0.474019	496	447	943	0
ENST00000396808.2	0.485499	479	452	931	0
ENST00000377164.1	0.427759	503	376	879	0
ENST00000465951.1	0.429167	548	412	960	0
ENST00000641895.1	0.392985	3911	2532	6443	1
ENST00000377160.4	0.445837	619	498	1117	1
ENST00000441966.1	0.422006	830	606	1436	0
ENST00000641768.1	0.366269	1751	1012	2763	1
ENST00000377154.1	0.413112	743	523	1266	1
ENST00000396806.3	0.381487	1156	713	1869	1
ENST00000642051.1	0.411096	881	615	1496	1
ENST00000623183.1	0.457437	580	489	1069	1
ENST00000514827.2	0.386098	1051	661	1712	0
ENST00000377148.5	0.402095	1484	998	2482	1
ENST00000641152.2	0.40361	1454	984	2438	1
ENST00000377149.5	0.402145	1561	1050	2611	1
ENST00000444197.3	0.5	836	836	1672	1
ENST00000622521.1	0.563041	454	585	1039	1
ENST00000618350.1	0.446991	193	156	349	0
ENST00000377133.6	0.461362	1645	1409	3054	1
ENST00000377136.5	0.462963	1624	1400	3024	1
ENST00000484371.1	0.368952	313	183	496	1
ENST00000377132.1	0.478029	1176	1077	2253	1
ENST00000396792.2	0.520093	621	673	1294	1
ENST00000473369.5	0.533469	460	526	986	1
ENST00000484554.1	0.532374	455	518	973	1
ENST00000457888.2	0.431937	217	165	382	0
ENST00000419416.1	0.528176	494	553	1047	0
ENST00000377127.4	0.502381	627	633	1260	1
ENST00000396783.2	0.502463	202	204	406	0
ENST00000661850.1	0.494344	447	437	884	0
ENST00000436804.2	0.513691	444	469	913	0
ENST00000658484.1	0.560197	179	228	407	0
ENST00000648831.1	0.569826	767	1016	1783	0
ENST00000434657.5	0.568546	1240	1634	2874	0
ENST00000647732.1	0.576008	1746	2372	4118	0
ENST00000445296.1	0.546366	181	218	399	0
ENST00000457298.1	0.526753	513	571	1084	0
ENST00000641137.1	0.480194	2572	2376	4948	1
ENST00000641730.1	0.476048	2811	2554	5365	1
ENST00000642037.1	0.483692	2422	2269	4691	1
ENST00000377050.5	0.43736	503	391	894	1
ENST00000355973.7	0.543354	1601	1905	3506	1
ENST00000472823.5	0.557863	1895	2391	4286	1
ENST00000377016.8	0.554548	1915	2384	4299	1
ENST00000377012.8	0.548733	1852	2252	4104	1
ENST00000491829.5	0.546771	1909	2303	4212	1
ENST00000377034.9	0.558011	2000	2525	4525	1
ENST00000478931.1	0.538829	386	451	837	1
ENST00000494877.5	0.560491	1039	1325	2364	1
ENST00000488334.1	0.512953	282	297	579	1
ENST00000486434.1	0.475309	255	231	486	1
ENST00000473774.1	0.508591	286	296	582	1
ENST00000489839.1	0.523342	194	213	407	1
ENST00000376977.7	0.566417	754	985	1739	1
ENST00000494634.1	0.492657	380	369	749	1
ENST00000477029.5	0.509863	323	336	659	1
ENST00000485508.5	0.604848	326	499	825	1
ENST00000489385.5	0.645235	309	562	871	1
ENST00000467259.1	0.563898	546	706	1252	1
ENST00000462632.5	0.602627	242	367	609	1
ENST00000476670.2	0.655031	168	319	487	1
ENST00000430565.1	0.53556	431	497	928	0
ENST00000432739.1	0.551724	130	160	290	0
ENST00000441979.1	0.513514	252	266	518	0
ENST00000641840.1	0.440379	1713	1348	3061	1
ENST00000383640.4	0.501982	754	760	1514	1
ENST00000445436.1	0.454225	155	129	284	0
ENST00000376903.4	0.561497	328	420	748	1
ENST00000376888.6	0.510137	749	780	1529	1
ENST00000376917.8	0.491185	1039	1003	2042	1
ENST00000376894.8	0.490596	1273	1226	2499	1
ENST00000469353.1	0.49354	392	382	774	1
ENST00000396704.7	0.527407	319	356	675	1
ENST00000416766.6	0.519048	303	327	630	1
ENST00000483013.5	0.541219	128	151	279	1
ENST00000490427.5	0.529052	154	173	327	1
ENST00000376891.8	0.525309	422	467	889	1
ENST00000376898.7	0.521908	491	536	1027	1
ENST00000396701.6	0.524176	433	477	910	1
ENST00000494692.5	0.520877	459	499	958	1
ENST00000431798.6	0.482359	939	875	1814	1
ENST00000476244.5	0.528509	215	241	456	1
ENST00000469603.1	0.536822	239	277	516	1
ENST00000485211.5	0.522748	514	563	1077	1
ENST00000376889.3	0.485109	1020	961	1981	1
ENST00000485885.1	0.496169	263	259	522	1
ENST00000376883.2	0.539866	958	1124	2082	1
ENST00000488757.6	0.542214	732	867	1599	1
ENST00000435787.1	0.399527	254	169	423	0
ENST00000376861.5	0.568005	667	877	1544	1
ENST00000334668.8	0.597038	517	766	1283	1
ENST00000462777.1	0.65982	265	514	779	1
ENST00000489502.5	0.527607	231	258	489	1
ENST00000482257.1	0.635897	213	372	585	1
ENST00000259951.12	0.578378	624	856	1480	1
ENST00000434407.6	0.589367	363	521	884	1
ENST00000486194.1	0.674617	191	396	587	1
ENST00000485513.1	0.650386	272	506	778	1
ENST00000429294.3	0.569095	343	453	796	1
ENST00000484704.5	0.552873	537	664	1201	1
ENST00000606273.3	0.549223	261	318	579	1
ENST00000465459.2	0.548957	281	342	623	1
ENST00000475996.1	0.453821	822	683	1505	1
ENST00000444621.1	0.452525	271	224	495	1
ENST00000427340.1	0.63774	359	632	991	0
ENST00000399247.6	0.510236	933	972	1905	0
ENST00000458236.1	0.4194	1646	1189	2835	0
ENST00000434086.1	0.533454	258	295	553	0
ENST00000428990.1	0.4862	242	229	471	0
ENST00000510438.1	0.54019	532	625	1157	0
ENST00000435408.1	0.648889	79	146	225	0
ENST00000362420.1	0.411765	60	42	102	0
ENST00000441380.1	0.554762	187	233	420	0
ENST00000606834.1	0.506173	120	123	243	0
ENST00000648999.1	0.546617	851	1026	1877	0
ENST00000604495.1	0.585185	56	79	135	0
ENST00000446817.1	0.654073	293	554	847	0
ENST00000476601.5	0.527541	609	680	1289	0
ENST00000457107.5	0.416078	2811	2003	4814	0
ENST00000429037.2	0.649813	187	347	534	0
ENST00000418983.1	0.639279	360	638	998	0
ENST00000568192.1	0.559572	329	418	747	0
ENST00000453429.1	0.499373	399	398	797	0
ENST00000416822.1	0.621212	50	82	132	0
ENST00000376828.6	0.573154	636	854	1490	1
ENST00000428701.5	0.574778	671	907	1578	1
ENST00000360323.11	0.602729	524	795	1319	1
ENST00000478355.5	0.579016	642	883	1525	1
ENST00000376818.7	0.569654	485	642	1127	1
ENST00000478519.5	0.56766	508	667	1175	1
ENST00000376815.3	0.551116	382	469	851	1
ENST00000443049.1	0.653061	340	640	980	0
ENST00000647952.1	0.478824	1772	1628	3400	0
ENST00000432679.1	0.573643	55	74	129	0
ENST00000630472.1	0.5045	936	953	1889	0
ENST00000420084.1	0.651282	340	635	975	0
ENST00000383620.4	0.638686	396	700	1096	0
ENST00000429813.1	0.54	207	243	450	0
ENST00000422507.1	0.515625	93	99	192	0
ENST00000445732.1	0.609756	128	200	328	0
ENST00000450128.1	0.635721	361	630	991	0
ENST00000430151.2	0.615679	402	644	1046	0
ENST00000418981.1	0.61828	71	115	186	0
ENST00000396634.5	0.579764	785	1083	1868	1
ENST00000376806.9	0.59493	751	1103	1854	1
ENST00000376809.10	0.590879	628	907	1535	1
ENST00000496081.5	0.568309	771	1015	1786	1
ENST00000376802.2	0.594453	541	793	1334	1
ENST00000495183.5	0.60872	691	1075	1766	1
ENST00000638375.1	0.643077	348	627	975	1
ENST00000479320.5	0.652924	463	871	1334	1
ENST00000461903.1	0.652367	470	882	1352	1
ENST00000429656.1	0.650554	347	646	993	0
ENST00000439514.1	0.560311	339	432	771	0
ENST00000413248.1	0.553506	363	450	813	0
ENST00000376800.7	0.562594	290	373	663	0
ENST00000463275.1	0.544554	46	55	101	0
ENST00000453923.1	0.488372	132	126	258	0
ENST00000423228.1	0.58209	140	195	335	0
ENST00000425604.5	0.501511	990	996	1986	0
ENST00000448093.5	0.495645	1158	1138	2296	0
ENST00000376797.7	0.510703	1600	1670	3270	0
ENST00000420251.5	0.496296	1224	1206	2430	0
ENST00000444051.1	0.426364	5605	4166	9771	0
ENST00000437417.5	0.517034	723	774	1497	0
ENST00000422224.5	0.458571	379	321	700	0
ENST00000421692.5	0.40211	1020	686	1706	0
ENST00000431012.5	0.385853	2023	1271	3294	0
ENST00000452229.2	0.410744	713	497	1210	0
ENST00000637794.1	0.412477	631	443	1074	0
ENST00000462773.6	0.554871	722	900	1622	0
ENST00000469281.5	0.559226	547	694	1241	0
ENST00000495278.5	0.528184	452	506	958	0
ENST00000494367.1	0.626495	406	681	1087	0
ENST00000458060.1	0.656627	342	654	996	0
ENST00000427296.1	0.389228	601	383	984	0
ENST00000471008.5	0.454793	2002	1670	3672	1
ENST00000376782.6	0.53125	345	391	736	1
ENST00000359374.8	0.532974	347	396	743	1
ENST00000376785.2	0.534483	351	403	754	1
ENST00000332435.10	0.524089	405	446	851	1
ENST00000463141.1	0.513135	278	293	571	1
ENST00000611686.1	0.5	52	52	104	0
ENST00000376773.5	0.507317	808	832	1640	1
ENST00000376772.8	0.515731	785	836	1621	1
ENST00000376769.6	0.512137	824	865	1689	1
ENST00000376765.6	0.494792	776	760	1536	1
ENST00000376763.5	0.494536	740	724	1464	1
ENST00000376758.1	0.477655	900	823	1723	1
ENST00000376751.8	0.58934	809	1161	1970	1
ENST00000244360.8	0.605086	823	1261	2084	1
ENST00000471695.1	0.450531	672	551	1223	1
ENST00000376734.4	0.49926	1015	1012	2027	1
ENST00000468264.1	0.417795	301	216	517	1
ENST00000484583.1	0.423529	294	216	510	1
ENST00000485864.5	0.464516	332	288	620	1
ENST00000480808.1	0.482293	307	286	593	1
ENST00000493404.1	0.535073	285	328	613	1
ENST00000440874.1	0.491803	279	270	549	0
ENST00000516419.1	0.45679	88	74	162	0
ENST00000489892.1	0.50797	463	478	941	1
ENST00000396581.6	0.530532	961	1086	2047	1
ENST00000376724.6	0.531406	940	1066	2006	1
ENST00000307859.4	0.528659	773	867	1640	1
ENST00000449742.7	0.497516	1922	1903	3825	1
ENST00000376704.3	0.481211	1560	1447	3007	1
ENST00000619857.4	0.592242	904	1313	2217	1
ENST00000376694.9	0.597023	758	1123	1881	1
ENST00000433744.1	0.539715	226	265	491	1
ENST00000477944.1	0.410798	251	175	426	1
ENST00000480999.1	0.522479	1487	1627	3114	1
ENST00000437089.5	0.554769	1447	1803	3250	1
ENST00000454678.7	0.561399	1543	1975	3518	1
ENST00000453195.5	0.565099	1443	1875	3318	1
ENST00000416596.5	0.603203	446	678	1124	1
ENST00000418026.1	0.625207	226	377	603	1
ENST00000434785.5	0.587629	240	342	582	1
ENST00000487829.1	0.583665	209	293	502	1
ENST00000446875.1	0.404821	716	487	1203	0
ENST00000455957.5	0.38	217	133	350	0
ENST00000453558.1	0.434426	414	318	732	0
ENST00000427723.1	0.47676	394	359	753	0
ENST00000482052.5	0.552975	789	976	1765	0
ENST00000463348.5	0.478526	2392	2195	4587	0
ENST00000420110.1	0.635015	369	642	1011	0
ENST00000624252.1	0.416892	2161	1545	3706	0
ENST00000665953.1	0.475629	2044	1854	3898	0
ENST00000659563.1	0.432536	2065	1574	3639	0
ENST00000669374.1	0.440225	1695	1333	3028	0
ENST00000659836.1	0.472108	1798	1608	3406	0
ENST00000659132.1	0.457538	3922	3308	7230	0
ENST00000670397.1	0.447368	1680	1360	3040	0
ENST00000653541.1	0.447423	3978	3221	7199	0
ENST00000670071.1	0.453043	2085	1727	3812	0
ENST00000657595.1	0.441432	2246	1775	4021	0
ENST00000653301.1	0.445855	2226	1791	4017	0
ENST00000654996.1	0.463958	2335	2021	4356	0
ENST00000657247.1	0.462416	3769	3242	7011	0
ENST00000666294.1	0.472915	2598	2331	4929	0
ENST00000660593.1	0.426437	3723	2768	6491	0
ENST00000654915.1	0.430426	3729	2818	6547	0
ENST00000668974.1	0.434363	3809	2925	6734	0
ENST00000664861.1	0.446677	4021	3246	7267	0
ENST00000658695.1	0.432308	3711	2826	6537	0
ENST00000602591.1	0.434717	1117	859	1976	0
ENST00000656629.1	0.516736	1155	1235	2390	0
ENST00000602550.5	0.511628	273	286	559	0
ENST00000449544.6	0.434706	2554	1964	4518	0
ENST00000426882.6	0.474455	2654	2396	5050	0
ENST00000438412.6	0.455507	1236	1034	2270	0
ENST00000444126.5	0.44582	2552	2053	4605	0
ENST00000454129.5	0.444845	2461	1972	4433	0
ENST00000602290.2	0.468594	2445	2156	4601	0
ENST00000602861.6	0.452148	2181	1800	3981	0
ENST00000412685.7	0.453154	893	740	1633	0
ENST00000454269.6	0.478506	740	679	1419	0
ENST00000602698.5	0.457243	311	262	573	0
ENST00000668243.1	0.470999	1514	1348	2862	0
ENST00000413358.6	0.510917	448	468	916	0
ENST00000602319.1	0.420706	1936	1406	3342	0
ENST00000602516.1	0.449481	1591	1299	2890	0
ENST00000602498.1	0.474006	172	155	327	0
ENST00000458516.5	0.590229	411	592	1003	1
ENST00000440271.5	0.561224	258	330	588	1
ENST00000376656.8	0.509287	1638	1700	3338	1
ENST00000396551.7	0.511234	1588	1661	3249	1
ENST00000428728.5	0.556762	449	564	1013	1
ENST00000396548.5	0.507192	1576	1622	3198	1
ENST00000428404.5	0.510539	209	218	427	1
ENST00000376659.9	0.505233	1749	1786	3535	1
ENST00000428555.1	0.481481	238	221	459	1
ENST00000396547.5	0.497647	1601	1586	3187	1
ENST00000420746.1	0.532486	331	377	708	1
ENST00000623385.3	0.53828	784	914	1698	1
ENST00000433076.6	0.610052	225	352	577	1
ENST00000466327.5	0.576758	295	402	697	1
ENST00000498414.5	0.537534	690	802	1492	1
ENST00000489124.5	0.586667	186	264	450	1
ENST00000491477.5	0.577681	193	264	457	1
ENST00000473266.1	0.623188	234	387	621	1
ENST00000442966.7	0.596591	213	315	528	1
ENST00000428040.6	0.609428	232	362	594	1
ENST00000436442.2	0.590038	214	308	522	1
ENST00000437516.1	0.555556	60	75	135	0
ENST00000448756.1	0.485804	326	308	634	0
ENST00000441056.1	0.417451	681	488	1169	0
ENST00000445710.1	0.537441	488	567	1055	0
ENST00000658719.1	0.505006	1582	1614	3196	0
ENST00000424642.1	0.47277	668	599	1267	0
ENST00000425839.1	0.413139	804	566	1370	0
ENST00000455094.1	0.466974	347	304	651	0
ENST00000376630.5	0.550628	1145	1403	2548	1
ENST00000484194.1	0.650138	254	472	726	1
ENST00000493699.1	0.647189	320	587	907	1
ENST00000415195.1	0.477086	445	406	851	0
ENST00000376621.8	0.496986	3421	3380	6801	1
ENST00000462708.1	0.55168	347	427	774	1
ENST00000464231.1	0.502752	271	274	545	1
ENST00000487166.1	0.538314	241	281	522	1
ENST00000433809.1	0.591034	447	646	1093	1
ENST00000376557.3	0.509738	881	916	1797	1
ENST00000376560.8	0.512737	899	946	1845	1
ENST00000481741.5	0.499486	973	971	1944	1
ENST00000498336.5	0.504239	994	1011	2005	1
ENST00000491173.1	0.491049	199	192	391	1
ENST00000470703.1	0.461942	1845	1584	3429	1
ENST00000376545.7	0.537528	1448	1683	3131	1
ENST00000441867.6	0.525978	1624	1802	3426	1
ENST00000468958.1	0.528053	286	320	606	1
ENST00000326195.13	0.524523	1619	1786	3405	1
ENST00000542772.1	0.506726	110	113	223	1
ENST00000475993.1	0.53951	1317	1543	2860	1
ENST00000479542.1	0.538634	412	481	893	1
ENST00000376511.7	0.54223	2065	2446	4511	1
ENST00000496955.1	0.523109	227	249	476	1
ENST00000476704.1	0.495528	282	277	559	1
ENST00000461593.5	0.487633	290	276	566	1
ENST00000468181.1	0.483483	172	161	333	1
ENST00000484449.1	0.484298	312	293	605	1
ENST00000473954.1	0.508511	231	239	470	1
ENST00000259873.5	0.518598	673	725	1398	1
ENST00000492316.5	0.515625	248	264	512	1
ENST00000472267.5	0.511801	786	824	1610	1
ENST00000472229.1	0.51384	685	724	1409	1
ENST00000318999.11	0.513596	1270	1341	2611	1
ENST00000376485.8	0.554878	657	819	1476	1
ENST00000330083.6	0.552359	778	960	1738	1
ENST00000319027.9	0.51771	994	1067	2061	1
ENST00000376483.8	0.515117	1283	1363	2646	1
ENST00000329992.12	0.522416	1012	1107	2119	1
ENST00000468713.5	0.524686	568	627	1195	1
ENST00000493388.5	0.520891	344	374	718	1
ENST00000471782.5	0.507531	752	775	1527	1
ENST00000462304.5	0.5	200	200	400	1
ENST00000479562.1	0.51809	333	358	691	1
ENST00000455552.2	0.504615	161	164	325	0
ENST00000484551.1	0.613377	237	376	613	1
ENST00000293604.10	0.599596	792	1186	1978	1
ENST00000488383.5	0.571429	573	764	1337	1
ENST00000376473.9	0.548502	633	769	1402	1
ENST00000463794.1	0.611236	173	272	445	1
ENST00000651131.1	0.592986	766	1116	1882	1
ENST00000376471.8	0.571661	263	351	614	1
ENST00000493705.1	0.664336	240	475	715	1
ENST00000446773.6	0.590909	612	884	1496	1
ENST00000487873.1	0.512931	226	238	464	1
ENST00000465699.5	0.514451	336	356	692	1
ENST00000467801.2	0.519726	280	303	583	1
ENST00000468785.1	0.46748	262	230	492	1
ENST00000460172.1	0.541502	116	137	253	1
ENST00000376437.9	0.520952	926	1007	1933	1
ENST00000376442.8	0.565766	1479	1927	3406	1
ENST00000480966.1	0.534504	371	426	797	1
ENST00000415603.1	0.588565	367	525	892	1
ENST00000615892.4	0.569751	623	825	1448	1
ENST00000274853.8	0.589131	1376	1973	3349	1
ENST00000467662.5	0.548443	522	634	1156	1
ENST00000488324.1	0.558735	586	742	1328	1
ENST00000399199.7	0.592709	1162	1691	2853	1
ENST00000615527.1	0.614966	1770	2827	4597	1
ENST00000495946.5	0.56941	518	685	1203	1
ENST00000444096.5	0.573162	598	803	1401	1
ENST00000482141.5	0.577148	507	692	1199	1
ENST00000474864.5	0.577259	435	594	1029	1
ENST00000376420.9	0.583876	511	717	1228	1
ENST00000462857.5	0.584127	524	736	1260	1
ENST00000470733.1	0.584997	603	850	1453	1
ENST00000259953.8	0.593162	714	1041	1755	1
ENST00000376421.7	0.583274	588	823	1411	1
ENST00000430239.1	0.412329	429	301	730	0
ENST00000376406.8	0.531573	3264	3704	6968	1
ENST00000489540.1	0.538516	647	755	1402	1
ENST00000417033.1	0.552402	410	506	916	1
ENST00000492462.1	0.566545	355	464	819	1
ENST00000494654.1	0.52027	71	77	148	1
ENST00000613547.4	0.528916	391	439	830	1
ENST00000416571.5	0.532646	272	310	582	1
ENST00000425072.5	0.532646	272	310	582	1
ENST00000422266.1	0.521441	279	304	583	1
ENST00000442150.1	0.539295	340	398	738	0
ENST00000681435.1	0.517149	1267	1357	2624	1
ENST00000327892.13	0.510537	1231	1284	2515	1
ENST00000330914.7	0.529255	1239	1393	2632	1
ENST00000680530.1	0.52976	1509	1700	3209	1
ENST00000396389.5	0.526008	1376	1527	2903	1
ENST00000681421.1	0.525205	1620	1792	3412	1
ENST00000396384.1	0.523202	1346	1477	2823	1
ENST00000607476.1	0.509702	379	394	773	0
ENST00000487376.5	0.541377	726	857	1583	1
ENST00000376389.8	0.568596	805	1061	1866	1
ENST00000413165.5	0.579439	360	496	856	1
ENST00000476729.5	0.535587	261	301	562	1
ENST00000438162.5	0.557432	393	495	888	1
ENST00000470643.5	0.599765	341	511	852	1
ENST00000418160.5	0.573304	195	262	457	1
ENST00000445853.5	0.551768	355	437	792	1
ENST00000484168.1	0.571299	472	629	1101	1
ENST00000416018.5	0.532095	277	315	592	1
ENST00000454845.1	0.550079	283	346	629	1
ENST00000484693.1	0.583417	417	584	1001	1
ENST00000365118.2	0.378378	69	42	111	0
ENST00000607333.1	0.567362	228	299	527	0
ENST00000259874.6	0.581245	518	719	1237	1
ENST00000376377.2	0.585185	560	790	1350	1
ENST00000656751.1	0.492188	520	504	1024	0
ENST00000439406.6	0.46786	654	575	1229	0
ENST00000663861.1	0.48009	692	639	1331	0
ENST00000422944.1	0.480442	611	565	1176	0
ENST00000579902.2	0.56746	109	143	252	0
ENST00000419357.5	0.484848	136	128	264	0
ENST00000399196.1	0.482456	1062	990	2052	0
ENST00000442852.1	0.525657	379	420	799	0
ENST00000365371.1	0.521452	145	158	303	0
ENST00000458361.1	0.427391	2287	1707	3994	0
ENST00000502955.5	0.583624	239	335	574	1
ENST00000505066.5	0.591727	227	329	556	1
ENST00000460944.6	0.616186	479	769	1248	1
ENST00000324771.12	0.615718	1594	2554	4148	1
ENST00000505534.5	0.673105	220	453	673	1
ENST00000513749.5	0.640411	210	374	584	1
ENST00000503180.5	0.650854	184	343	527	1
ENST00000508317.5	0.611524	209	329	538	1
ENST00000482050.1	0.735772	65	181	246	1
ENST00000418800.6	0.616778	1375	2213	3588	1
ENST00000509639.5	0.671545	202	413	615	1
ENST00000515529.4	0.770588	78	262	340	1
ENST00000412274.6	0.655242	171	325	496	1
ENST00000507901.5	0.66726	187	375	562	1
ENST00000507046.5	0.645724	203	370	573	1
ENST00000437124.6	0.614991	226	361	587	1
ENST00000454612.6	0.611111	1533	2409	3942	1
ENST00000396342.6	0.620741	256	419	675	1
ENST00000504651.5	0.65324	198	373	571	1
ENST00000512694.5	0.614767	240	383	623	1
ENST00000503628.5	0.614035	220	350	570	1
ENST00000515233.5	0.603448	230	350	580	1
ENST00000506573.1	0.606838	230	355	585	1
ENST00000515881.5	0.642259	342	614	956	1
ENST00000513043.5	0.65894	206	398	604	1
ENST00000511510.5	0.639854	197	350	547	1
ENST00000376569.7	0.61327	1463	2320	3783	1
ENST00000376570.8	0.612304	1481	2339	3820	1
ENST00000504927.5	0.636531	197	345	542	1
ENST00000428153.6	0.657916	430	827	1257	1
ENST00000376568.8	0.614442	1479	2357	3836	1
ENST00000513243.5	0.639344	198	351	549	1
ENST00000452441.5	0.612393	1495	2362	3857	1
ENST00000515219.5	0.659044	164	317	481	1
ENST00000482873.6	0.635615	974	1699	2673	1
ENST00000504152.5	0.627338	259	436	695	1
ENST00000508312.5	0.617312	1176	1897	3073	1
ENST00000512336.5	0.615385	220	352	572	1
ENST00000421124.6	0.62875	297	503	800	1
ENST00000512725.5	0.632653	198	341	539	1
ENST00000504679.5	0.608696	180	280	460	1
ENST00000503495.5	0.617925	243	393	636	1
ENST00000431373.1	0.615124	341	545	886	1
ENST00000503670.5	0.534965	266	306	572	1
ENST00000376567.6	0.586378	1585	2247	3832	1
ENST00000446312.5	0.60025	1280	1922	3202	1
ENST00000376575.7	0.61612	281	451	732	1
ENST00000513240.5	0.621096	1092	1790	2882	1
ENST00000424544.2	0.614991	226	361	587	1
ENST00000508472.5	0.576555	354	482	836	1
ENST00000507533.1	0.609174	213	332	545	1
ENST00000485023.1	0.582524	215	300	515	1
ENST00000417521.5	0.630832	546	933	1479	1
ENST00000514534.1	0.522968	270	296	566	1
ENST00000465966.4	0.626866	100	168	268	1
ENST00000513514.2	0.645161	66	120	186	1
ENST00000514434.1	0.603113	204	310	514	1
ENST00000484556.1	0.595376	420	618	1038	1
ENST00000259895.9	0.568341	739	973	1712	1
ENST00000376316.5	0.567244	724	949	1673	1
ENST00000453897.4	0.565217	260	338	598	1
ENST00000487746.1	0.55151	505	621	1126	1
ENST00000483318.5	0.560074	476	606	1082	1
ENST00000475845.1	0.578149	278	381	659	1
ENST00000477288.5	0.593162	2463	3591	6054	0
ENST00000672801.1	0.602116	1617	2447	4064	1
ENST00000321897.9	0.602013	1621	2452	4073	1
ENST00000625423.2	0.602023	1338	2024	3362	1
ENST00000676266.1	0.598881	1434	2141	3575	1
ENST00000428017.5	0.586582	456	647	1103	1
ENST00000467717.5	0.584009	359	504	863	1
ENST00000541562.6	0.603758	1413	2153	3566	1
ENST00000421263.1	0.6	184	276	460	1
ENST00000490699.1	0.477051	376	343	719	1
ENST00000469358.5	0.572762	1465	1964	3429	1
ENST00000476162.5	0.605476	879	1349	2228	1
ENST00000477052.1	0.577899	233	319	552	1
ENST00000473916.1	0.592	816	1184	2000	1
ENST00000474914.1	0.5712	268	357	625	1
ENST00000359086.4	0.556054	198	248	446	1
ENST00000634371.1	0.541104	374	441	815	1
ENST00000636043.1	0.480759	2901	2686	5587	1
ENST00000462446.6	0.476379	2782	2531	5313	1
ENST00000304311.3	0.456734	1444	1214	2658	1
ENST00000419481.1	0.484298	312	293	605	0
ENST00000621457.1	0.446646	363	293	656	0
ENST00000486149.2	0.554808	1125	1402	2527	1
ENST00000376296.3	0.541222	1675	1976	3651	1
ENST00000561890.1	0.53896	2775	3244	6019	1
ENST00000565192.1	0.523582	798	877	1675	0
ENST00000562344.1	0.478043	416	381	797	0
ENST00000570223.1	0.534653	235	270	505	0
ENST00000566475.1	0.535519	255	294	549	0
ENST00000426185.1	0.5	990	990	1980	0
ENST00000646461.2	0.565217	330	429	759	0
ENST00000410963.1	0.41	59	41	100	0
ENST00000259870.4	0.583045	482	674	1156	1
ENST00000467107.1	0.545336	1740	2087	3827	1
ENST00000548049.1	0.53507	232	267	499	1
ENST00000259881.10	0.530351	441	498	939	1
ENST00000493289.1	0.563177	121	156	277	1
ENST00000479581.5	0.525054	218	241	459	1
ENST00000550838.1	0.550752	239	293	532	1
ENST00000552747.1	0.55409	507	630	1137	1
ENST00000547221.1	0.552672	293	362	655	1
ENST00000481450.2	0.538922	231	270	501	1
ENST00000376288.3	0.564775	1112	1443	2555	1
ENST00000259845.5	0.597926	349	519	868	1
ENST00000444785.1	0.641711	67	120	187	0
ENST00000396268.7	0.600068	1183	1775	2958	1
ENST00000376266.9	0.608381	1028	1597	2625	1
ENST00000396263.6	0.601606	992	1498	2490	1
ENST00000652427.1	0.604625	1060	1621	2681	1
ENST00000652535.1	0.604322	1062	1622	2684	1
ENST00000451521.6	0.606107	1019	1568	2587	1
ENST00000467553.2	0.62309	222	367	589	1
ENST00000486060.1	0.628866	216	366	582	1
ENST00000509552.5	0.59592	931	1373	2304	1
ENST00000480060.5	0.489185	307	294	601	1
ENST00000512418.5	0.568142	244	321	565	1
ENST00000508852.5	0.563667	257	332	589	1
ENST00000507459.5	0.565292	253	329	582	1
ENST00000464012.1	0.632812	188	324	512	1
ENST00000505392.5	0.585009	227	320	547	1
ENST00000448141.6	0.61747	254	410	664	1
ENST00000508683.5	0.61552	218	349	567	1
ENST00000448162.6	0.612303	271	428	699	1
ENST00000513222.1	0.643836	182	329	511	1
ENST00000503420.5	0.62069	220	360	580	1
ENST00000507751.5	0.612245	228	360	588	1
ENST00000455279.6	0.616864	259	417	676	1
ENST00000503934.5	0.598214	225	335	560	1
ENST00000426967.5	0.583532	349	489	838	1
ENST00000502557.5	0.602719	263	399	662	1
ENST00000507829.5	0.599321	236	353	589	1
ENST00000428174.1	0.576596	199	271	470	1
ENST00000507226.1	0.569853	234	310	544	1
ENST00000475684.2	0.470738	416	370	786	1
ENST00000488920.2	0.553846	319	396	715	1
ENST00000507892.1	0.5762	203	276	479	1
ENST00000506831.1	0.520325	413	448	861	1
ENST00000376255.4	0.533728	1417	1622	3039	1
ENST00000376257.8	0.529756	1525	1718	3243	1
ENST00000542218.1	0.552795	360	445	805	1
ENST00000496421.1	0.585227	365	515	880	1
ENST00000259915.13	0.578424	594	815	1409	1
ENST00000441888.7	0.544076	481	574	1055	1
ENST00000471529.6	0.504353	854	869	1723	1
ENST00000606567.6	0.5089	607	629	1236	1
ENST00000512818.5	0.509327	605	628	1233	1
ENST00000513407.1	0.495167	1149	1127	2276	1
ENST00000461401.1	0.629583	293	498	791	1
ENST00000638788.1	0.685637	116	253	369	1
ENST00000412143.1	0.556492	263	330	593	0
ENST00000606367.1	0.561663	1244	1594	2838	0
ENST00000383331.4	0.492442	873	847	1720	0
ENST00000638546.1	0.489945	837	804	1641	0
ENST00000424675.1	0.558659	395	500	895	0
ENST00000414008.3	0.454765	452	377	829	0
ENST00000415276.2	0.582482	286	399	685	0
ENST00000606909.1	0.452611	283	234	517	0
ENST00000546340.1	0.624309	68	113	181	0
ENST00000538455.1	0.485915	146	138	284	0
ENST00000466892.5	0.503979	374	380	754	1
ENST00000470363.5	0.53792	591	688	1279	1
ENST00000487245.5	0.626596	702	1178	1880	1
ENST00000376228.9	0.601562	612	924	1536	1
ENST00000383329.7	0.600386	621	933	1554	1
ENST00000376237.8	0.60143	613	925	1538	1
ENST00000415537.1	0.670077	258	524	782	1
ENST00000495835.1	0.678472	345	728	1073	1
ENST00000484378.1	0.692575	265	597	862	1
ENST00000494673.1	0.398366	1915	1268	3183	0
ENST00000413027.1	0.535328	559	644	1203	0
ENST00000428639.1	0.494158	736	719	1455	0
ENST00000539514.1	0.423507	309	227	536	0
ENST00000421191.1	0.617647	117	189	306	0
ENST00000481849.5	0.49668	379	374	753	1
ENST00000497377.5	0.498364	460	457	917	1
ENST00000412585.7	0.589193	631	905	1536	1
ENST00000640094.1	0.598639	59	88	147	1
ENST00000463574.1	0.583333	245	343	588	1
ENST00000498007.1	0.678013	350	737	1087	1
ENST00000434333.1	0.68482	272	591	863	1
ENST00000474381.1	0.606673	448	691	1139	1
ENST00000603274.1	0.649849	347	644	991	0
ENST00000414224.1	0.407678	324	223	547	0
ENST00000649421.1	0.435811	835	645	1480	0
ENST00000364788.1	0.411215	63	44	107	0
ENST00000449999.1	0.579035	253	348	601	0
ENST00000424108.1	0.421911	248	181	429	0
ENST00000606743.1	0.444905	670	537	1207	0
ENST00000674069.1	0.554618	897	1117	2014	1
ENST00000616296.4	0.550442	1016	1244	2260	1
ENST00000674131.1	0.562257	225	289	514	1
ENST00000667609.1	0.518207	516	555	1071	1
ENST00000673996.1	0.55074	425	521	946	1
ENST00000673647.1	0.565015	281	365	646	1
ENST00000449934.7	0.537226	634	736	1370	1
ENST00000421350.1	0.530348	472	533	1005	1
ENST00000673857.1	0.543321	253	301	554	0
ENST00000430364.1	0.454928	1167	974	2141	0
ENST00000440087.1	0.602627	242	367	609	0
ENST00000414046.3	0.499344	4580	4568	9148	0
ENST00000460889.5	0.522581	222	243	465	0
ENST00000670109.1	0.503281	1287	1304	2591	0
ENST00000666495.2	0.502743	997	1008	2005	0
ENST00000467369.2	0.495117	517	507	1024	0
ENST00000541196.3	0.496152	851	838	1689	0
ENST00000674016.1	0.465347	162	141	303	0
ENST00000665353.1	0.509188	1015	1053	2068	0
ENST00000656299.1	0.487376	670	637	1307	0
ENST00000538442.5	0.496889	1213	1198	2411	1
ENST00000399150.7	0.502131	1168	1178	2346	1
ENST00000252229.7	0.501656	1204	1212	2416	1
ENST00000494577.1	0.562293	397	510	907	1
ENST00000383850.1	0.401961	61	41	102	0
ENST00000538358.1	0.60515	92	141	233	0
ENST00000403866.2	0.471888	263	235	498	0
ENST00000416625.1	0.5	290	290	580	0
ENST00000376191.3	0.594366	288	422	710	1
ENST00000474961.5	0.475359	511	463	974	1
ENST00000484566.5	0.497083	431	426	857	1
ENST00000376177.6	0.506213	755	774	1529	1
ENST00000462256.5	0.503849	1998	2029	4027	1
ENST00000458640.5	0.516725	968	1035	2003	1
ENST00000396172.6	0.506841	829	852	1681	1
ENST00000462421.1	0.501618	308	310	618	1
ENST00000417023.5	0.504456	278	283	561	1
ENST00000478365.1	0.482916	227	212	439	1
ENST00000482195.5	0.524351	586	646	1232	1
ENST00000431908.5	0.513129	445	469	914	1
ENST00000481456.1	0.494572	2607	2551	5158	1
ENST00000427214.5	0.498507	504	501	1005	1
ENST00000428098.5	0.526316	387	430	817	1
ENST00000419338.5	0.502155	462	466	928	1
ENST00000456662.5	0.516094	451	481	932	1
ENST00000428450.5	0.519747	304	329	633	1
ENST00000449757.5	0.522843	282	309	591	1
ENST00000456976.5	0.534722	335	385	720	1
ENST00000418897.5	0.542024	267	316	583	1
ENST00000419020.1	0.528302	275	308	583	1
ENST00000376185.5	0.519863	979	1060	2039	1
ENST00000480131.1	0.565217	240	312	552	1
ENST00000475917.1	0.540076	241	283	524	1
ENST00000420520.1	0.554264	230	286	516	0
ENST00000416684.1	0.544053	207	247	454	0
ENST00000303892.10	0.467883	729	641	1370	1
ENST00000376151.4	0.458366	683	578	1261	1
ENST00000483251.1	0.577039	280	382	662	1
ENST00000415099.2	0.632184	224	385	609	1
ENST00000483170.1	0.590051	239	344	583	1
ENST00000481998.1	0.514035	277	293	570	1
ENST00000376146.8	0.631467	520	891	1411	1
ENST00000376148.9	0.640248	522	929	1451	1
ENST00000376145.8	0.642398	501	900	1401	1
ENST00000496233.1	0.65343	192	362	554	1
ENST00000473655.1	0.631429	258	442	700	1
ENST00000454783.5	0.565362	655	852	1507	1
ENST00000489638.5	0.559187	607	770	1377	1
ENST00000418386.3	0.565678	615	801	1416	1
ENST00000471842.1	0.56847	646	851	1497	1
ENST00000449264.3	0.542908	767	911	1678	1
ENST00000483972.1	0.634146	270	468	738	1
ENST00000446745.2	0.638921	308	545	853	1
ENST00000429299.3	0.645017	317	576	893	1
ENST00000482429.1	0.634006	508	880	1388	1
ENST00000418507.6	0.520661	348	378	726	1
ENST00000464526.1	0.543122	837	995	1832	1
ENST00000376096.5	0.513274	275	290	565	1
ENST00000376099.5	0.519672	293	317	610	1
ENST00000376110.7	0.572748	185	248	433	1
ENST00000438075.7	0.528529	314	352	666	1
ENST00000339530.8	0.592126	259	376	635	1
ENST00000211921.11	0.571429	216	288	504	1
ENST00000433492.5	0.555118	113	141	254	1
ENST00000376090.6	0.516691	333	356	689	1
ENST00000376089.6	0.519118	327	353	680	1
ENST00000419073.1	0.559846	114	145	259	1
ENST00000396112.6	0.575916	162	220	382	1
ENST00000376092.7	0.561404	125	160	285	1
ENST00000376086.7	0.516245	268	286	554	1
ENST00000303757.12	0.524834	287	317	604	1
ENST00000376093.6	0.529321	305	343	648	1
ENST00000460834.1	0.602198	181	274	455	1
ENST00000396101.7	0.51634	222	237	459	1
ENST00000490742.5	0.59707	110	163	273	1
ENST00000464044.1	0.618705	106	172	278	1
ENST00000495600.5	0.57094	251	334	585	1
ENST00000491161.1	0.581187	374	519	893	1
ENST00000376073.8	0.579763	461	636	1097	1
ENST00000340027.10	0.583255	443	620	1063	1
ENST00000376072.7	0.585143	363	512	875	1
ENST00000376071.4	0.5878	223	318	541	1
ENST00000424609.1	0.481752	142	132	274	0
ENST00000497362.5	0.560494	356	454	810	1
ENST00000337917.11	0.472817	320	287	607	1
ENST00000376059.8	0.477863	342	313	655	1
ENST00000466820.1	0.526271	559	621	1180	1
ENST00000376049.4	0.475191	275	249	524	1
ENST00000376033.3	0.617413	2641	4262	6903	1
ENST00000376007.8	0.617548	2624	4237	6861	1
ENST00000469577.5	0.627451	342	576	918	1
ENST00000464079.1	0.56541	196	255	451	1
ENST00000464890.1	0.546374	269	324	593	1
ENST00000483470.1	0.516376	443	473	916	1
ENST00000460302.1	0.515065	338	359	697	1
ENST00000484787.1	0.584656	314	442	756	1
ENST00000469501.1	0.567723	150	197	347	1
ENST00000487089.1	0.528689	345	387	732	1
ENST00000487839.1	0.526611	507	564	1071	1
ENST00000492691.5	0.586762	462	656	1118	1
ENST00000462617.1	0.583251	423	592	1015	1
ENST00000482441.1	0.596662	290	429	719	1
ENST00000363946.1	0.44697	73	59	132	0
ENST00000464869.5	0.571721	209	279	488	1
ENST00000464126.1	0.589491	250	359	609	1
ENST00000422948.5	0.54386	234	279	513	1
ENST00000441793.6	0.543411	589	701	1290	1
ENST00000375976.8	0.595499	1474	2170	3644	1
ENST00000211379.9	0.5991	1515	2264	3779	1
ENST00000679119.1	0.595541	1433	2110	3543	1
ENST00000375964.11	0.597947	1488	2213	3701	1
ENST00000676571.1	0.601276	1563	2357	3920	1
ENST00000676615.1	0.601235	1550	2337	3887	1
ENST00000362049.10	0.595422	1467	2159	3626	1
ENST00000439687.6	0.58634	1284	1820	3104	1
ENST00000462875.2	0.553469	856	1061	1917	1
ENST00000678272.1	0.542869	1077	1279	2356	1
ENST00000470875.5	0.632	368	632	1000	1
ENST00000437771.5	0.619443	916	1491	2407	1
ENST00000465348.5	0.627543	238	401	639	1
ENST00000438149.5	0.648459	251	463	714	1
ENST00000469182.1	0.633997	239	414	653	1
ENST00000453833.5	0.635379	202	352	554	1
ENST00000435080.5	0.59883	686	1024	1710	1
ENST00000462682.1	0.636103	127	222	349	1
ENST00000434444.5	0.575718	325	441	766	1
ENST00000452994.5	0.579545	370	510	880	1
ENST00000456622.5	0.572759	367	492	859	1
ENST00000428326.5	0.579448	442	609	1051	1
ENST00000451898.5	0.595166	402	591	993	1
ENST00000433828.5	0.567627	390	512	902	1
ENST00000424480.5	0.594697	428	628	1056	1
ENST00000424176.5	0.564926	325	422	747	1
ENST00000441054.5	0.562691	286	368	654	1
ENST00000456286.5	0.546468	366	441	807	1
ENST00000454165.1	0.540441	250	294	544	1
ENST00000375918.6	0.530369	433	489	922	1
ENST00000375920.8	0.530324	333	376	709	1
ENST00000375916.4	0.520368	365	396	761	1
ENST00000375911.2	0.569931	1067	1414	2481	1
ENST00000422049.1	0.570579	289	384	673	0
ENST00000375896.9	0.549683	1065	1300	2365	1
ENST00000375906.5	0.5657	1213	1580	2793	1
ENST00000375893.6	0.575094	679	919	1598	1
ENST00000375895.6	0.581667	753	1047	1800	1
ENST00000375900.8	0.581588	759	1055	1814	1
ENST00000458083.5	0.554863	357	445	802	1
ENST00000445768.5	0.553528	367	455	822	1
ENST00000456540.1	0.54067	288	339	627	1
ENST00000364337.1	0.429825	65	49	114	0
ENST00000677388.1	0.520586	524	569	1093	1
ENST00000677758.1	0.522088	476	520	996	1
ENST00000677536.1	0.520794	507	551	1058	1
ENST00000375885.8	0.520264	509	552	1061	1
ENST00000375882.7	0.531755	435	494	929	1
ENST00000468255.5	0.517857	864	928	1792	1
ENST00000465481.6	0.505993	577	591	1168	1
ENST00000481269.1	0.549045	354	431	785	1
ENST00000475875.2	0.491803	1240	1200	2440	1
ENST00000375865.6	0.522026	434	474	908	1
ENST00000375866.2	0.50641	462	474	936	1
ENST00000375880.6	0.536791	1152	1335	2487	1
ENST00000617558.2	0.523713	472	519	991	1
ENST00000409691.1	0.530741	893	1010	1903	1
ENST00000375864.4	0.516579	1283	1371	2654	1
ENST00000409525.1	0.527575	711	794	1505	1
ENST00000471088.1	0.518464	326	351	677	1
ENST00000375863.7	0.544211	433	517	950	1
ENST00000474395.5	0.570574	359	477	836	1
ENST00000383237.4	0.534125	314	360	674	1
ENST00000467098.1	0.555556	296	370	666	1
ENST00000460141.1	0.523109	681	747	1428	1
ENST00000474678.5	0.533457	251	287	538	1
ENST00000461572.1	0.558266	163	206	369	1
ENST00000468205.5	0.539978	420	493	913	1
ENST00000475742.5	0.547384	597	722	1319	1
ENST00000395952.8	0.572079	846	1131	1977	1
ENST00000492084.5	0.559292	996	1264	2260	1
ENST00000495769.5	0.587209	781	1111	1892	1
ENST00000440843.2	0.581847	797	1109	1906	1
ENST00000490209.5	0.577236	260	355	615	1
ENST00000474007.5	0.590909	207	299	506	1
ENST00000471644.5	0.580429	313	433	746	1
ENST00000477016.5	0.587558	358	510	868	1
ENST00000498420.5	0.612137	441	696	1137	1
ENST00000496579.5	0.594737	154	226	380	1
ENST00000492899.1	0.476844	305	278	583	1
ENST00000477462.5	0.635739	212	370	582	1
ENST00000482224.5	0.568287	373	491	864	1
ENST00000468037.1	0.561	439	561	1000	1
ENST00000461287.1	0.567324	1009	1323	2332	1
ENST00000375832.5	0.585533	424	599	1023	1
ENST00000503322.1	0.581359	530	736	1266	1
ENST00000409239.5	0.556701	344	432	776	1
ENST00000383418.8	0.613577	148	235	383	1
ENST00000399142.3	0.608782	196	305	501	1
ENST00000450147.6	0.606516	157	242	399	1
ENST00000375824.1	0.575526	222	301	523	1
ENST00000375825.7	0.59204	164	238	402	1
ENST00000479334.1	0.604462	195	298	493	1
ENST00000460663.5	0.609117	403	628	1031	1
ENST00000480039.5	0.629114	293	497	790	1
ENST00000375810.8	0.625275	341	569	910	1
ENST00000375805.6	0.640719	240	428	668	1
ENST00000485548.5	0.65233	194	364	558	1
ENST00000375809.7	0.536728	1110	1286	2396	1
ENST00000649779.1	0.53597	1103	1274	2377	1
ENST00000466312.5	0.662409	185	363	548	1
ENST00000375804.6	0.644372	218	395	613	1
ENST00000375814.7	0.644781	211	383	594	1
ENST00000471545.1	0.631518	318	545	863	1
ENST00000495859.1	0.547492	424	513	937	1
ENST00000375819.3	0.550952	401	492	893	1
ENST00000437288.5	0.588398	298	426	724	1
ENST00000436437.2	0.603489	500	761	1261	1
ENST00000469963.5	0.609394	657	1025	1682	1
ENST00000416410.6	0.605668	487	748	1235	1
ENST00000480913.5	0.601921	373	564	937	1
ENST00000483792.1	0.605791	354	544	898	1
ENST00000375787.6	0.617293	509	821	1330	1
ENST00000375792.7	0.610782	657	1031	1688	1
ENST00000375789.7	0.601006	476	717	1193	1
ENST00000488119.1	0.644068	399	722	1121	1
ENST00000375784.7	0.547049	568	686	1254	1
ENST00000375779.6	0.540373	518	609	1127	1
ENST00000375780.6	0.533333	728	832	1560	1
ENST00000395892.5	0.52381	570	627	1197	1
ENST00000616760.1	0.535519	510	588	1098	1
ENST00000652715.1	0.588022	227	324	551	1
ENST00000375755.8	0.541213	1347	1589	2936	1
ENST00000425703.5	0.564841	302	392	694	1
ENST00000463094.5	0.536432	369	427	796	1
ENST00000482280.1	0.537076	437	507	944	1
ENST00000375750.9	0.530687	1277	1444	2721	1
ENST00000650702.1	0.54078	1402	1651	3053	1
ENST00000375703.7	0.53065	1271	1437	2708	1
ENST00000375740.7	0.527913	1260	1409	2669	1
ENST00000423982.6	0.539911	1245	1461	2706	1
ENST00000463144.5	0.525261	1090	1206	2296	1
ENST00000450148.5	0.51	490	510	1000	1
ENST00000497269.5	0.507853	376	388	764	1
ENST00000468602.5	0.535322	296	341	637	1
ENST00000468136.5	0.530435	324	366	690	1
ENST00000395853.5	0.508136	1330	1374	2704	1
ENST00000467319.1	0.514535	334	354	688	1
ENST00000494646.1	0.55303	236	292	528	1
ENST00000484309.5	0.516919	414	443	857	1
ENST00000429846.1	0.50974	302	314	616	1
ENST00000494458.1	0.475	273	247	520	1
ENST00000493662.6	0.529692	1877	2114	3991	1
ENST00000498473.6	0.53565	1029	1187	2216	1
ENST00000491552.1	0.548159	319	387	706	1
ENST00000476085.1	0.508421	467	483	950	1
ENST00000516934.1	0.466019	55	48	103	0
ENST00000415669.3	0.529476	431	485	916	1
ENST00000425424.4	0.522667	358	392	750	1
ENST00000494299.1	0.510453	281	293	574	1
ENST00000419679.1	0.529284	217	244	461	0
ENST00000375688.5	0.624014	1096	1819	2915	1
ENST00000486423.5	0.624853	320	533	853	1
ENST00000467576.1	0.612692	830	1313	2143	1
ENST00000487013.1	0.485197	313	295	608	1
ENST00000497645.1	0.62724	208	350	558	1
ENST00000470953.1	0.540816	180	212	392	1
ENST00000375663.8	0.617125	1574	2537	4111	1
ENST00000463184.1	0.641357	222	397	619	1
ENST00000428445.1	0.585168	358	505	863	1
ENST00000482996.5	0.589286	299	429	728	1
ENST00000479051.1	0.601307	244	368	612	1
ENST00000459667.1	0.616646	304	489	793	1
ENST00000461874.1	0.63787	306	539	845	1
ENST00000474643.5	0.60904	346	539	885	1
ENST00000483275.1	0.626667	168	282	450	1
ENST00000461328.1	0.596677	267	395	662	1
ENST00000495010.5	0.568024	435	572	1007	1
ENST00000489979.1	0.598784	264	394	658	1
ENST00000440048.1	0.662935	271	533	804	1
ENST00000491421.5	0.473171	432	388	820	1
ENST00000493387.5	0.478488	400	367	767	1
ENST00000470083.5	0.5117	313	328	641	1
ENST00000470086.5	0.517532	344	369	713	1
ENST00000375661.6	0.541958	393	465	858	1
ENST00000477182.5	0.552803	343	424	767	1
ENST00000475835.2	0.478673	110	101	211	1
ENST00000375654.5	0.507603	1360	1402	2762	1
ENST00000375651.7	0.597917	965	1435	2400	1
ENST00000608703.1	0.587742	787	1122	1909	1
ENST00000375650.5	0.587604	1038	1479	2517	1
ENST00000649802.1	0.571749	573	765	1338	0
ENST00000375640.7	0.509972	516	537	1053	0
ENST00000375641.6	0.45515	328	274	602	0
ENST00000375635.6	0.47541	320	290	610	0
ENST00000375638.7	0.504132	420	427	847	0
ENST00000648677.1	0.5	356	356	712	0
ENST00000375642.6	0.512474	469	493	962	0
ENST00000614363.4	0.502674	372	376	748	0
ENST00000395789.5	0.512605	464	488	952	0
ENST00000375633.5	0.447099	324	262	586	0
ENST00000395788.3	0.426994	467	348	815	0
ENST00000495807.1	0.516031	2234	2382	4616	1
ENST00000375631.5	0.520728	1607	1746	3353	1
ENST00000480384.1	0.557814	979	1235	2214	1
ENST00000491768.5	0.5504	843	1032	1875	1
ENST00000678869.1	0.555603	1039	1299	2338	1
ENST00000677054.1	0.547424	1379	1668	3047	1
ENST00000677512.1	0.574759	839	1134	1973	1
ENST00000229729.11	0.54971	1164	1421	2585	1
ENST00000544672.5	0.549734	1186	1448	2634	1
ENST00000375562.8	0.556088	1112	1393	2505	1
ENST00000487680.1	0.548469	177	215	392	1
ENST00000414427.1	0.545823	560	673	1233	1
ENST00000479777.1	0.583206	273	382	655	1
ENST00000475563.1	0.584348	239	336	575	1
ENST00000465707.5	0.559471	300	381	681	1
ENST00000462671.1	0.570423	183	243	426	1
ENST00000642849.1	0.57604	1090	1481	2571	0
ENST00000434689.2	0.522788	178	195	373	0
ENST00000478491.5	0.580751	636	881	1517	1
ENST00000461880.5	0.587945	752	1073	1825	1
ENST00000494816.5	0.541173	1393	1643	3036	1
ENST00000480912.5	0.591624	1609	2331	3940	1
ENST00000395728.7	0.608864	1615	2514	4129	1
ENST00000375528.8	0.607611	1588	2459	4047	1
ENST00000375530.8	0.604253	1526	2330	3856	1
ENST00000375537.8	0.606305	1561	2404	3965	1
ENST00000436026.1	0.611857	347	547	894	1
ENST00000477678.1	0.639175	245	434	679	1
ENST00000463484.1	0.54479	249	298	547	1
ENST00000465429.1	0.509629	713	741	1454	1
ENST00000469372.5	0.546695	864	1042	1906	1
ENST00000497706.5	0.544438	733	876	1609	1
ENST00000452323.6	0.550275	899	1100	1999	1
ENST00000452202.5	0.599258	216	323	539	1
ENST00000411571.6	0.532988	361	412	773	1
ENST00000413154.5	0.593583	228	333	561	1
ENST00000484636.1	0.577491	229	313	542	1
ENST00000442278.6	0.538209	1124	1310	2434	1
ENST00000447952.6	0.587814	345	492	837	1
ENST00000418949.6	0.528347	782	876	1658	1
ENST00000299367.10	0.55249	1168	1442	2610	1
ENST00000482060.5	0.55546	1038	1297	2335	1
ENST00000383177.7	0.550623	830	1017	1847	1
ENST00000494905.1	0.619403	204	332	536	1
ENST00000485690.5	0.519016	430	464	894	1
ENST00000486124.5	0.511429	1368	1432	2800	1
ENST00000468407.1	0.512968	338	356	694	1
ENST00000375527.3	0.640856	705	1258	1963	1
ENST00000456570.5	0.536655	1795	2079	3874	1
ENST00000477310.1	0.527983	1594	1783	3377	1
ENST00000630806.1	0.492126	387	375	762	0
ENST00000475617.5	0.561433	257	329	586	1
ENST00000472581.1	0.567517	458	601	1059	1
ENST00000425368.7	0.523829	1179	1297	2476	1
ENST00000460718.5	0.582031	321	447	768	1
ENST00000452035.6	0.539121	860	1006	1866	1
ENST00000461483.5	0.520752	612	665	1277	1
ENST00000497841.5	0.483696	380	356	736	1
ENST00000465750.5	0.473592	299	269	568	1
ENST00000482886.1	0.511435	235	246	481	1
ENST00000483004.1	0.480851	488	452	940	1
ENST00000467150.1	0.467681	280	246	526	1
ENST00000467360.1	0.5	541	541	1082	1
ENST00000482312.1	0.506545	377	387	764	1
ENST00000498317.1	0.517827	284	305	589	1
ENST00000375429.8	0.56263	632	813	1445	1
ENST00000492185.5	0.552072	800	986	1786	1
ENST00000488426.5	0.562803	811	1044	1855	1
ENST00000481121.5	0.548931	696	847	1543	1
ENST00000375425.9	0.559431	619	786	1405	1
ENST00000444811.6	0.571547	515	687	1202	1
ENST00000441998.5	0.581395	450	625	1075	1
ENST00000454913.5	0.567834	395	519	914	1
ENST00000436289.6	0.575055	385	521	906	1
ENST00000492539.5	0.560892	256	327	583	1
ENST00000426722.5	0.547712	346	419	765	1
ENST00000491139.5	0.56701	252	330	582	1
ENST00000494956.1	0.549296	256	312	568	1
ENST00000625905.1	0.468468	59	52	111	1
ENST00000408340.1	0.54902	46	56	102	0
ENST00000488648.5	0.577778	304	416	720	1
ENST00000465703.5	0.580874	1889	2618	4507	1
ENST00000461073.5	0.564391	504	653	1157	1
ENST00000474839.5	0.586146	1398	1980	3378	1
ENST00000375394.7	0.583136	1582	2213	3795	1
ENST00000492900.1	0.504373	340	346	686	1
ENST00000628157.1	0.547619	95	115	210	1
ENST00000466290.1	0.555746	259	324	583	1
ENST00000461915.5	0.578871	291	400	691	1
ENST00000494058.5	0.576701	367	500	867	1
ENST00000484835.1	0.585392	386	545	931	1
ENST00000483553.5	0.598317	525	782	1307	1
ENST00000471818.1	0.601983	281	425	706	1
ENST00000485349.5	0.594005	298	436	734	1
ENST00000491994.1	0.596998	349	517	866	1
ENST00000470453.1	0.608791	178	277	455	1
ENST00000491327.5	0.579211	587	808	1395	1
ENST00000485557.5	0.589457	771	1107	1878	1
ENST00000477826.5	0.583373	872	1221	2093	1
ENST00000375349.7	0.592082	680	987	1667	1
ENST00000495340.5	0.544369	267	319	586	1
ENST00000473976.1	0.581728	847	1178	2025	1
ENST00000337523.10	0.582709	613	856	1469	1
ENST00000478221.5	0.586572	468	664	1132	1
ENST00000375356.7	0.581213	642	891	1533	1
ENST00000498357.1	0.596923	655	970	1625	1
ENST00000480240.5	0.590639	551	795	1346	1
ENST00000474587.1	0.591031	456	659	1115	1
ENST00000492946.1	0.598372	592	882	1474	1
ENST00000487914.1	0.602362	404	612	1016	1
ENST00000460058.1	0.605156	291	446	737	1
ENST00000466132.5	0.578613	796	1093	1889	1
ENST00000460018.2	0.589565	236	339	575	1
ENST00000479644.1	0.575444	574	778	1352	1
ENST00000375331.7	0.580878	697	966	1663	1
ENST00000492583.5	0.602135	559	846	1405	1
ENST00000375333.3	0.583815	648	909	1557	1
ENST00000473983.5	0.535375	880	1014	1894	1
ENST00000478486.5	0.583663	316	443	759	1
ENST00000463823.5	0.526703	257	286	543	1
ENST00000483801.6	0.552454	465	574	1039	1
ENST00000519179.6	0.570391	473	628	1101	1
ENST00000466336.5	0.59381	210	307	517	1
ENST00000471028.1	0.582231	221	308	529	1
ENST00000491861.5	0.56383	492	636	1128	1
ENST00000484540.5	0.537931	335	390	725	1
ENST00000469907.1	0.593439	409	597	1006	1
ENST00000490822.1	0.557377	378	476	854	1
ENST00000428956.7	0.583195	2262	3165	5427	1
ENST00000498271.1	0.581894	2203	3066	5269	1
ENST00000467749.1	0.604331	201	307	508	1
ENST00000467948.1	0.558025	179	226	405	1
ENST00000460841.1	0.599089	352	526	878	1
ENST00000483974.5	0.612903	180	285	465	1
ENST00000496659.1	0.582011	237	330	567	1
ENST00000480795.1	0.629825	211	359	570	1
ENST00000470365.5	0.570397	238	316	554	1
ENST00000460060.5	0.574841	267	361	628	1
ENST00000471624.1	0.631218	215	368	583	1
ENST00000463034.5	0.606474	462	712	1174	1
ENST00000491876.5	0.618182	336	544	880	1
ENST00000469975.5	0.604819	328	502	830	1
ENST00000465724.1	0.595436	390	574	964	1
ENST00000477424.2	0.607261	119	184	303	1
ENST00000490663.1	0.580153	220	304	524	1
ENST00000458633.1	0.564678	912	1183	2095	0
ENST00000342991.10	0.606291	776	1195	1971	0
ENST00000354927.4	0.613774	572	909	1481	0
ENST00000507684.1	0.641806	730	1308	2038	0
ENST00000512515.1	0.606635	83	128	211	0
ENST00000435363.7	0.583564	2260	3167	5427	1
ENST00000425700.3	0.582585	2186	3051	5237	1
ENST00000647698.1	0.595041	1617	2376	3993	1
ENST00000648821.1	0.593895	1570	2296	3866	1
ENST00000478438.5	0.610753	181	284	465	1
ENST00000474912.1	0.579505	238	328	566	1
ENST00000649658.1	0.601926	248	375	623	1
ENST00000468936.5	0.601449	495	747	1242	1
ENST00000496065.1	0.594456	395	579	974	1
ENST00000466779.5	0.586698	348	494	842	1
ENST00000486063.5	0.61519	760	1215	1975	1
ENST00000479074.5	0.615817	821	1316	2137	1
ENST00000479730.5	0.619792	803	1309	2112	1
ENST00000480027.1	0.582435	271	378	649	1
ENST00000483041.5	0.622001	646	1063	1709	1
ENST00000478281.5	0.616027	230	369	599	1
ENST00000488465.1	0.611301	227	357	584	1
ENST00000471671.4	0.601036	231	348	579	1
ENST00000435122.3	0.618077	731	1183	1914	1
ENST00000644719.2	0.613659	775	1231	2006	1
ENST00000469053.5	0.596552	234	346	580	1
ENST00000464325.5	0.565517	252	328	580	1
ENST00000466879.5	0.545689	353	424	777	1
ENST00000462278.1	0.572695	241	323	564	1
ENST00000644971.2	0.647858	4612	8485	13097	1
ENST00000647633.1	0.652303	4809	9022	13831	1
ENST00000375244.7	0.647959	4623	8509	13132	1
ENST00000451343.4	0.63104	1153	1972	3125	1
ENST00000490077.5	0.639332	994	1762	2756	1
ENST00000611016.2	0.651981	2117	3966	6083	1
ENST00000498094.1	0.657828	271	521	792	1
ENST00000613214.4	0.650395	2392	4450	6842	1
ENST00000479795.1	0.64515	973	1769	2742	1
ENST00000486148.1	0.657924	913	1756	2669	1
ENST00000442721.1	0.513441	181	191	372	1
ENST00000516703.1	0.504132	60	61	121	0
ENST00000494022.1	0.571875	137	183	320	0
ENST00000656765.1	0.519115	1195	1290	2485	0
ENST00000375203.8	0.575781	1114	1512	2626	1
ENST00000375201.8	0.576982	1110	1514	2624	1
ENST00000453203.2	0.579779	1064	1468	2532	1
ENST00000475705.1	0.575758	238	323	561	1
ENST00000492342.1	0.568987	353	466	819	1
ENST00000495579.5	0.57398	501	675	1176	1
ENST00000485314.5	0.580392	428	592	1020	1
ENST00000468502.1	0.572695	241	323	564	1
ENST00000375156.4	0.559613	591	751	1342	1
ENST00000467780.5	0.593681	553	808	1361	1
ENST00000495191.5	0.605679	1097	1685	2782	1
ENST00000472641.1	0.608856	530	825	1355	1
ENST00000375150.6	0.624565	648	1078	1726	1
ENST00000211413.10	0.645349	671	1221	1892	1
ENST00000428778.5	0.653924	172	325	497	1
ENST00000486917.1	0.593548	252	368	620	1
ENST00000497552.5	0.539595	250	293	543	0
ENST00000485392.5	0.541446	260	307	567	0
ENST00000498575.1	0.529197	258	290	548	0
ENST00000494332.5	0.604462	195	298	493	0
ENST00000475826.1	0.607143	198	306	504	0
ENST00000414204.5	0.598532	383	571	954	1
ENST00000361568.6	0.554292	784	975	1759	1
ENST00000478521.5	0.587329	241	343	584	1
ENST00000395523.5	0.565135	918	1193	2111	1
ENST00000375137.6	0.562982	850	1095	1945	1
ENST00000375143.6	0.558723	774	980	1754	1
ENST00000324816.11	0.560336	838	1068	1906	1
ENST00000424499.1	0.599723	289	433	722	1
ENST00000493548.5	0.591139	323	467	790	1
ENST00000436118.2	0.581359	265	368	633	1
ENST00000465047.1	0.588235	98	140	238	1
ENST00000495908.1	0.473389	376	338	714	1
ENST00000428388.6	0.59312	1171	1707	2878	1
ENST00000585246.5	0.591817	429	622	1051	1
ENST00000422437.5	0.574743	1778	2403	4181	1
ENST00000453656.6	0.590806	543	784	1327	1
ENST00000583227.5	0.601948	613	927	1540	1
ENST00000479001.2	0.518008	455	489	944	1
ENST00000421600.2	0.598599	401	598	999	1
ENST00000333845.11	0.589368	533	765	1298	1
ENST00000395512.5	0.589177	539	773	1312	1
ENST00000432129.1	0.641212	296	529	825	1
ENST00000466239.5	0.561245	1071	1370	2441	1
ENST00000482938.1	0.609756	208	325	533	1
ENST00000489721.1	0.520879	218	237	455	1
ENST00000395496.5	0.560628	924	1179	2103	1
ENST00000375107.8	0.583789	914	1282	2196	1
ENST00000395499.5	0.542067	1143	1353	2496	1
ENST00000375104.6	0.563213	881	1136	2017	1
ENST00000490711.5	0.526144	1160	1288	2448	1
ENST00000395497.5	0.563192	947	1221	2168	1
ENST00000336984.6	0.559624	890	1131	2021	1
ENST00000476663.1	0.60992	291	455	746	1
ENST00000375094.4	0.535363	519	598	1117	1
ENST00000487940.1	0.588235	147	210	357	1
ENST00000469940.5	0.560144	245	312	557	1
ENST00000473619.5	0.594421	378	554	932	1
ENST00000488669.5	0.576099	376	511	887	1
ENST00000375067.7	0.588	515	735	1250	1
ENST00000375055.6	0.581446	573	796	1369	1
ENST00000484849.5	0.588604	657	940	1597	1
ENST00000375069.7	0.594278	624	914	1538	1
ENST00000375070.7	0.596036	591	872	1463	1
ENST00000438221.6	0.583389	622	871	1493	1
ENST00000620802.4	0.594301	299	438	737	1
ENST00000375076.9	0.592254	579	841	1420	1
ENST00000450110.5	0.578212	302	414	716	1
ENST00000375056.6	0.581818	299	416	715	1
ENST00000538695.2	0.601643	194	293	487	1
ENST00000559458.2	0.425982	380	282	662	0
ENST00000375050.6	0.54537	1468	1761	3229	1
ENST00000495300.1	0.538043	425	495	920	1
ENST00000478678.5	0.586364	546	774	1320	1
ENST00000496171.1	0.570476	451	599	1050	1
ENST00000480254.1	0.575862	246	334	580	1
ENST00000375040.8	0.601814	483	730	1213	1
ENST00000487761.5	0.600685	583	877	1460	1
ENST00000472768.5	0.60127	565	852	1417	1
ENST00000375043.3	0.567995	629	827	1456	1
ENST00000619085.1	0.589635	483	694	1177	1
ENST00000491215.1	0.58701	674	958	1632	1
ENST00000474612.1	0.571293	2258	3009	5267	1
ENST00000375023.3	0.616901	2584	4161	6745	1
ENST00000465528.1	0.624113	212	352	564	1
ENST00000473562.1	0.573659	1311	1764	3075	1
ENST00000646628.1	0.373448	1161	692	1853	0
ENST00000645563.1	0.441614	1841	1456	3297	0
ENST00000653922.1	0.394353	1287	838	2125	0
ENST00000611838.1	0.408194	390	269	659	0
ENST00000653523.1	0.383382	1269	789	2058	0
ENST00000653107.1	0.385762	1277	802	2079	0
ENST00000646176.1	0.446769	1772	1431	3203	0
ENST00000645134.1	0.440448	1400	1102	2502	0
ENST00000647036.1	0.360807	1458	823	2281	0
ENST00000645167.1	0.450327	924	757	1681	0
ENST00000425033.1	0.442741	1927	1531	3458	0
ENST00000646550.1	0.466073	480	419	899	0
ENST00000642577.1	0.443283	1438	1145	2583	0
ENST00000644884.1	0.451758	608	501	1109	0
ENST00000426643.1	0.421311	353	257	610	0
ENST00000442822.6	0.433962	960	736	1696	1
ENST00000447241.6	0.410615	1266	882	2148	1
ENST00000375015.8	0.413714	1274	899	2173	1
ENST00000533191.5	0.412903	1274	896	2170	1
ENST00000612031.4	0.411198	1283	896	2179	1
ENST00000527965.5	0.415222	1214	862	2076	1
ENST00000532023.5	0.420959	326	237	563	1
ENST00000534588.1	0.417122	320	229	549	1
ENST00000432375.1	0.460417	518	442	960	0
ENST00000411403.1	0.411215	63	44	107	0
ENST00000454136.7	0.54589	663	797	1460	1
ENST00000374993.4	0.547515	619	749	1368	1
ENST00000465865.5	0.539007	390	456	846	1
ENST00000544175.2	0.537278	391	454	845	1
ENST00000446536.2	0.540785	152	179	331	1
ENST00000374982.5	0.472198	617	552	1169	1
ENST00000395388.7	0.476923	646	589	1235	1
ENST00000449413.1	0.571429	147	196	343	0
ENST00000374975.4	0.5408	574	676	1250	1
ENST00000516107.1	0.443709	84	67	151	0
ENST00000411500.5	0.526316	585	650	1235	0
ENST00000437183.5	0.53211	510	580	1090	0
ENST00000437650.2	0.548252	323	392	715	0
ENST00000360004.5	0.549227	554	675	1229	1
ENST00000422863.1	0.482692	269	251	520	1
ENST00000395363.5	0.47927	628	578	1206	1
ENST00000496318.5	0.514368	338	358	696	1
ENST00000343139.11	0.458069	853	721	1574	1
ENST00000374949.2	0.523585	505	555	1060	1
ENST00000482745.5	0.469321	1133	1002	2135	1
ENST00000460633.1	0.405138	3242	2208	5450	1
ENST00000487676.1	0.458226	2516	2128	4644	1
ENST00000399082.7	0.488105	624	595	1219	1
ENST00000399079.7	0.510326	735	766	1501	1
ENST00000374943.8	0.515097	803	853	1656	1
ENST00000434651.6	0.511571	802	840	1642	1
ENST00000399084.5	0.513841	843	891	1734	1
ENST00000460185.1	0.495327	216	212	428	1
ENST00000443574.1	0.433657	175	134	309	1
ENST00000484729.2	0.57599	332	451	783	1
ENST00000419852.1	0.460145	298	254	552	0
ENST00000422088.1	0.390625	507	325	832	0
ENST00000448198.2	0.44337	403	321	724	0
ENST00000585372.2	0.411672	373	261	634	0
ENST00000621553.1	0.435768	224	173	397	0
ENST00000458375.1	0.430464	172	130	302	0
ENST00000425319.1	0.494382	180	176	356	0
ENST00000374940.4	0.469822	773	685	1458	1
ENST00000411527.5	0.566572	459	600	1059	1
ENST00000435145.6	0.529121	954	1072	2026	1
ENST00000437316.7	0.563531	529	683	1212	1
ENST00000427449.1	0.586685	298	423	721	1
ENST00000488325.5	0.502525	591	597	1188	1
ENST00000438763.7	0.493967	671	655	1326	1
ENST00000648009.1	0.497199	718	710	1428	1
ENST00000475235.1	0.478203	790	724	1514	1
ENST00000447394.1	0.52302	259	284	543	1
ENST00000452392.2	0.585582	1121	1584	2705	1
ENST00000652259.1	0.5556	1115	1394	2509	1
ENST00000620123.4	0.490134	2894	2782	5676	1
ENST00000374897.4	0.488747	2885	2758	5643	1
ENST00000464100.1	0.563015	371	478	849	1
ENST00000485701.1	0.580292	115	159	274	1
ENST00000490613.1	0.451497	458	377	835	1
ENST00000395339.7	0.549268	462	563	1025	1
ENST00000374882.8	0.548932	507	617	1124	1
ENST00000374881.3	0.55162	595	732	1327	1
ENST00000650411.1	0.537716	1097	1276	2373	1
ENST00000484003.1	0.556808	511	642	1153	1
ENST00000650793.1	0.499625	668	667	1335	1
ENST00000429600.2	0.528302	575	644	1219	0
ENST00000453426.2	0.492925	645	627	1272	0
ENST00000415067.2	0.488789	684	654	1338	0
ENST00000458296.2	0.510783	794	829	1623	0
ENST00000666376.1	0.529331	1027	1155	2182	0
ENST00000413039.6	0.499219	641	639	1280	0
ENST00000412095.1	0.578325	428	587	1015	0
ENST00000395330.5	0.539141	365	427	792	1
ENST00000414474.5	0.567198	190	249	439	1
ENST00000464863.1	0.46861	1422	1254	2676	1
ENST00000374859.3	0.52409	484	533	1017	1
ENST00000467593.1	0.524658	347	383	730	1
ENST00000486332.1	0.506294	1255	1287	2542	1
ENST00000354258.5	0.573929	1144	1541	2685	1
ENST00000643049.2	0.579985	554	765	1319	1
ENST00000645078.1	0.53871	1001	1169	2170	1
ENST00000643923.1	0.542671	911	1081	1992	1
ENST00000487296.1	0.534433	480	551	1031	1
ENST00000420261.1	0.454277	370	308	678	0
ENST00000429032.1	0.453074	338	280	618	0
ENST00000487996.5	0.478236	911	835	1746	1
ENST00000477537.1	0.474726	1008	911	1919	1
ENST00000438510.5	0.482655	343	320	663	1
ENST00000414017.5	0.503916	380	386	766	1
ENST00000498020.1	0.474064	2403	2166	4569	1
ENST00000418107.3	0.525223	640	708	1348	1
ENST00000429234.1	0.558824	270	342	612	1
ENST00000480785.5	0.535769	305	352	657	1
ENST00000395305.7	0.525097	369	408	777	1
ENST00000395303.7	0.533267	470	537	1007	1
ENST00000477541.1	0.512968	845	890	1735	1
ENST00000374843.9	0.53065	513	580	1093	1
ENST00000464392.1	0.575682	342	464	806	1
ENST00000456800.1	0.512055	425	446	871	1
ENST00000422832.1	0.528642	288	323	611	1
ENST00000475627.1	0.490854	501	483	984	1
ENST00000374825.9	0.551049	2225	2731	4956	1
ENST00000678778.1	0.557087	1800	2264	4064	1
ENST00000679179.1	0.56142	1878	2404	4282	1
ENST00000469132.2	0.526134	2883	3201	6084	1
ENST00000496118.2	0.628571	273	462	735	1
ENST00000449085.4	0.541166	2101	2478	4579	1
ENST00000677331.1	0.552606	1854	2290	4144	1
ENST00000456339.5	0.518602	427	460	887	1
ENST00000678250.1	0.541267	2201	2597	4798	1
ENST00000580234.1	0.62117	272	446	718	1
ENST00000677085.1	0.560297	1896	2416	4312	1
ENST00000584808.1	0.581353	229	318	547	1
ENST00000374831.8	0.547743	2174	2633	4807	1
ENST00000581002.1	0.630909	203	347	550	1
ENST00000495733.5	0.567274	1473	1931	3404	1
ENST00000482914.5	0.545097	2199	2635	4834	1
ENST00000464592.6	0.544248	2060	2460	4520	1
ENST00000679099.1	0.537893	2189	2548	4737	1
ENST00000607833.5	0.543199	1068	1270	2338	1
ENST00000395287.5	0.512547	1690	1777	3467	1
ENST00000449025.5	0.504673	1590	1620	3210	1
ENST00000463639.2	0.51757	1469	1576	3045	1
ENST00000606059.1	0.504425	280	285	565	1
ENST00000481259.1	0.511244	326	341	667	1
ENST00000482838.1	0.503294	377	382	759	1
ENST00000415875.2	0.606509	133	205	338	0
ENST00000580587.1	0.641248	207	370	577	0
ENST00000229829.7	0.51761	1671	1793	3464	1
ENST00000490305.5	0.559701	177	225	402	1
ENST00000485901.1	0.590604	244	352	596	1
ENST00000495532.1	0.614679	210	335	545	1
ENST00000374813.1	0.623762	114	189	303	1
ENST00000467465.1	0.584746	196	276	472	1
ENST00000419277.5	0.484742	878	826	1704	1
ENST00000479107.1	0.43403	2844	2181	5025	1
ENST00000437811.1	0.424727	791	584	1375	1
ENST00000453337.1	0.533769	428	490	918	1
ENST00000476642.5	0.526012	246	273	519	1
ENST00000463066.1	0.536207	269	311	580	1
ENST00000417724.1	0.531148	143	162	305	1
ENST00000418931.7	0.457279	2166	1825	3991	1
ENST00000469120.1	0.632035	255	438	693	1
ENST00000471184.5	0.544956	415	497	912	1
ENST00000488575.1	0.60095	168	253	421	1
ENST00000498038.1	0.569032	334	441	775	1
ENST00000428835.5	0.59593	278	410	688	1
ENST00000416804.1	0.482733	704	657	1361	1
ENST00000478189.1	0.55625	355	445	800	1
ENST00000439737.1	0.473171	216	194	410	0
ENST00000433582.1	0.548431	331	402	733	0
ENST00000441798.1	0.550296	304	372	676	0
ENST00000435074.5	0.434343	672	516	1188	0
ENST00000470997.1	0.55799	343	433	776	0
ENST00000454398.1	0.532751	107	122	229	0
ENST00000414398.1	0.437936	403	314	717	0
ENST00000374708.8	0.636012	2260	3949	6209	1
ENST00000341947.7	0.63298	2357	4065	6422	1
ENST00000477772.1	0.594254	805	1179	1984	1
ENST00000683572.1	0.643564	468	845	1313	1
ENST00000361917.6	0.664877	437	867	1304	1
ENST00000682718.1	0.549275	622	758	1380	1
ENST00000395194.1	0.605528	471	723	1194	1
ENST00000374685.8	0.585734	1179	1667	2846	1
ENST00000374680.4	0.584055	1200	1685	2885	1
ENST00000483281.5	0.58523	820	1157	1977	1
ENST00000483821.1	0.549828	262	320	582	1
ENST00000481441.1	0.54812	601	729	1330	1
ENST00000444757.5	0.560591	446	569	1015	1
ENST00000374675.7	0.553646	961	1192	2153	1
ENST00000374677.8	0.551181	1083	1330	2413	1
ENST00000463972.1	0.541135	647	763	1410	1
ENST00000374662.4	0.588536	402	575	977	1
ENST00000469186.1	0.606645	367	566	933	1
ENST00000362166.1	0.681818	35	75	110	0
ENST00000374656.5	0.616312	668	1073	1741	1
ENST00000478431.1	0.593995	622	910	1532	1
ENST00000417480.1	0.594551	253	371	624	0
ENST00000432008.1	0.420732	570	414	984	0
ENST00000606432.1	0.429293	339	255	594	0
ENST00000666260.1	0.495382	601	590	1191	0
ENST00000669650.1	0.437039	1757	1364	3121	0
ENST00000450514.5	0.540184	349	410	759	0
ENST00000422366.5	0.511396	343	359	702	0
ENST00000427196.1	0.527326	320	357	677	0
ENST00000658980.1	0.472188	427	382	809	0
ENST00000662241.1	0.484898	938	883	1821	0
ENST00000442228.1	0.477612	245	224	469	0
ENST00000482399.5	0.521869	1596	1742	3338	1
ENST00000478934.5	0.515757	1260	1342	2602	1
ENST00000445902.3	0.523842	1398	1538	2936	1
ENST00000495981.5	0.542396	340	403	743	1
ENST00000493674.5	0.537585	406	472	878	1
ENST00000471309.1	0.532673	236	269	505	1
ENST00000461743.1	0.502742	272	275	547	1
ENST00000493379.1	0.534351	366	420	786	1
ENST00000495755.1	0.485651	233	220	453	1
ENST00000463486.5	0.524324	440	485	925	1
ENST00000464425.1	0.516981	512	548	1060	1
ENST00000474973.5	0.512733	287	302	589	1
ENST00000439602.7	0.522769	262	287	549	1
ENST00000474626.5	0.522692	305	334	639	1
ENST00000476222.5	0.522628	327	358	685	1
ENST00000496813.5	0.518692	309	333	642	1
ENST00000490191.5	0.524096	474	522	996	1
ENST00000472218.1	0.500451	554	555	1109	1
ENST00000479802.1	0.535109	192	221	413	1
ENST00000451237.3	0.64357	607	1096	1703	1
ENST00000606990.1	0.47625	419	381	800	1
ENST00000473611.5	0.606651	343	529	872	1
ENST00000461951.5	0.603886	265	404	669	1
ENST00000374617.9	0.570531	889	1181	2070	1
ENST00000489905.1	0.585899	417	590	1007	1
ENST00000444176.1	0.541322	444	524	968	1
ENST00000488944.5	0.540892	247	291	538	1
ENST00000477718.5	0.536663	436	505	941	1
ENST00000468157.5	0.553947	339	421	760	1
ENST00000481025.1	0.54717	264	319	583	1
ENST00000395131.5	0.515837	428	456	884	1
ENST00000395134.3	0.530435	378	427	805	1
ENST00000374610.6	0.539347	240	281	521	1
ENST00000374607.5	0.535117	278	320	598	1
ENST00000374606.10	0.549046	331	403	734	1
ENST00000491382.1	0.544995	450	539	989	1
ENST00000463584.1	0.583812	797	1118	1915	1
ENST00000491168.5	0.570812	994	1322	2316	1
ENST00000483151.5	0.580808	1162	1610	2772	1
ENST00000437840.6	0.582806	1121	1566	2687	1
ENST00000497454.6	0.591851	1182	1714	2896	1
ENST00000471319.1	0.590164	425	612	1037	1
ENST00000476616.1	0.603856	452	689	1141	1
ENST00000478610.5	0.589693	414	595	1009	1
ENST00000494550.5	0.615385	395	632	1027	1
ENST00000485077.5	0.618627	389	631	1020	1
ENST00000460988.1	0.616711	289	465	754	1
ENST00000425946.1	0.653125	222	418	640	1
ENST00000434618.7	0.570725	1481	1969	3450	1
ENST00000475304.5	0.631673	621	1065	1686	1
ENST00000489157.5	0.630485	480	819	1299	1
ENST00000426633.6	0.588453	777	1111	1888	1
ENST00000480730.5	0.587193	909	1293	2202	1
ENST00000437116.2	0.649718	434	805	1239	1
ENST00000456592.3	0.665851	273	544	817	1
ENST00000467025.1	0.641811	269	482	751	1
ENST00000476333.1	0.619835	276	450	726	1
ENST00000418724.1	0.593573	1075	1570	2645	1
ENST00000431845.3	0.602632	1057	1603	2660	1
ENST00000441117.1	0.597246	234	347	581	1
ENST00000374542.10	0.548475	1155	1403	2558	1
ENST00000266000.10	0.54835	1177	1429	2606	1
ENST00000414083.6	0.545223	1071	1284	2355	1
ENST00000620164.4	0.546304	1117	1345	2462	1
ENST00000468536.5	0.544676	372	445	817	1
ENST00000477162.1	0.551358	380	467	847	1
ENST00000490173.1	0.536661	297	344	641	1
ENST00000477370.1	0.575397	321	435	756	1
ENST00000446403.1	0.576923	297	405	702	1
ENST00000498030.1	0.587473	191	272	463	1
ENST00000446511.1	0.625337	139	232	371	1
ENST00000453407.7	0.56804	346	455	801	1
ENST00000494082.3	0.555932	262	328	590	1
ENST00000431574.1	0.438224	291	227	518	0
ENST00000447689.1	0.583333	290	406	696	0
ENST00000412007.1	0.441176	57	45	102	0
ENST00000428849.7	0.575073	1016	1375	2391	1
ENST00000450504.1	0.56812	317	417	734	1
ENST00000486695.1	0.511244	326	341	667	1
ENST00000494554.2	0.540412	290	341	631	1
ENST00000374520.1	0.51004	244	254	498	0
ENST00000427004.5	0.643678	217	392	609	1
ENST00000487667.5	0.631088	712	1218	1930	1
ENST00000428274.5	0.611244	325	511	836	1
ENST00000459809.5	0.62039	175	286	461	1
ENST00000374512.7	0.597122	896	1328	2224	1
ENST00000374516.8	0.594786	917	1346	2263	1
ENST00000495509.6	0.605023	692	1060	1752	1
ENST00000488767.1	0.535925	394	455	849	1
ENST00000486845.1	0.608735	430	669	1099	1
ENST00000427826.1	0.583527	359	503	862	1
ENST00000479029.1	0.584137	388	545	933	1
ENST00000462802.5	0.557875	466	588	1054	1
ENST00000488034.6	0.552047	383	472	855	1
ENST00000374500.10	0.549626	422	515	937	1
ENST00000479249.5	0.533808	262	300	562	1
ENST00000607266.5	0.570348	284	377	661	1
ENST00000494751.5	0.581395	306	425	731	1
ENST00000488478.5	0.587278	279	397	676	1
ENST00000482684.5	0.589008	344	493	837	1
ENST00000374484.8	0.559271	290	368	658	1
ENST00000465956.1	0.552549	430	531	961	1
ENST00000440279.7	0.558394	363	459	822	1
ENST00000487637.1	0.555878	612	766	1378	1
ENST00000374496.3	0.577428	322	440	762	1
ENST00000492510.1	0.625	48	80	128	1
ENST00000637194.1	0.49	51	49	100	1
ENST00000638142.2	0.57543	1061	1438	2499	1
ENST00000646630.1	0.591687	2456	3559	6015	1
ENST00000479510.2	0.571153	889	1184	2073	1
ENST00000629380.3	0.591681	2454	3556	6010	1
ENST00000644458.1	0.596643	1634	2417	4051	1
ENST00000449372.7	0.595317	1590	2339	3929	1
ENST00000628646.2	0.591932	1740	2524	4264	1
ENST00000418600.7	0.590355	2387	3440	5827	1
ENST00000293748.9	0.597015	1836	2720	4556	1
ENST00000636116.1	0.509317	79	82	161	1
ENST00000637911.1	0.573248	67	90	157	1
ENST00000637490.1	0.537879	61	71	132	1
ENST00000636075.1	0.608108	58	90	148	1
ENST00000637587.1	0.62	38	62	100	1
ENST00000637052.1	0.53	47	53	100	1
ENST00000635885.1	0.565445	83	108	191	1
ENST00000636731.1	0.56	44	56	100	1
ENST00000638127.1	0.67	33	67	100	1
ENST00000637721.1	0.757895	46	144	190	1
ENST00000682587.1	0.591185	2291	3313	5604	1
ENST00000428982.4	0.598986	1740	2599	4339	1
ENST00000645250.1	0.597525	1626	2414	4040	1
ENST00000636193.1	0.56	44	56	100	1
ENST00000636640.1	0.618644	45	73	118	1
ENST00000637671.1	0.56	44	56	100	1
ENST00000636436.1	0.52	48	52	100	1
ENST00000470232.1	0.576142	167	227	394	1
ENST00000636146.1	0.583851	67	94	161	1
ENST00000630418.1	0.604839	196	300	496	0
ENST00000614205.1	0.575829	179	243	422	0
ENST00000579078.1	0.53271	50	57	107	0
ENST00000612775.1	0.536842	264	306	570	1
ENST00000621915.1	0.591304	235	340	575	1
ENST00000395064.3	0.52744	1283	1432	2715	1
ENST00000612407.1	0.564636	293	380	673	1
ENST00000612409.1	0.538851	273	319	592	0
ENST00000613113.4	0.586246	367	520	887	0
ENST00000618642.4	0.584169	373	524	897	0
ENST00000374458.5	0.580208	403	557	960	0
ENST00000616119.4	0.595876	196	289	485	0
ENST00000610663.1	0.567391	199	261	460	0
ENST00000460792.3	0.527687	145	162	307	0
ENST00000619776.1	0.533865	117	134	251	0
ENST00000442998.6	0.588156	911	1301	2212	1
ENST00000360661.9	0.586304	882	1250	2132	1
ENST00000374467.4	0.586175	898	1272	2170	1
ENST00000477984.1	0.557665	932	1175	2107	0
ENST00000374316.9	0.59078	4039	5831	9870	1
ENST00000605930.3	0.585417	3764	5315	9079	1
ENST00000606961.1	0.543872	1991	2374	4365	1
ENST00000374231.8	0.557957	225	284	509	1
ENST00000607484.6	0.544393	585	699	1284	1
ENST00000374214.3	0.569444	186	246	432	1
ENST00000579806.1	0.542056	49	58	107	0
ENST00000293756.5	0.532086	1225	1393	2618	1
ENST00000451316.6	0.564612	876	1136	2012	1
ENST00000634274.1	0.59707	220	326	546	1
ENST00000506578.5	0.592637	686	998	1684	1
ENST00000293760.10	0.620537	1116	1825	2941	1
ENST00000511171.5	0.540862	2236	2634	4870	1
ENST00000614475.4	0.619147	1098	1785	2883	1
ENST00000421671.6	0.611709	902	1421	2323	1
ENST00000508327.5	0.516845	631	675	1306	1
ENST00000510598.5	0.554174	251	312	563	1
ENST00000504692.1	0.561431	282	361	643	1
ENST00000502643.5	0.483705	301	282	583	1
ENST00000513832.5	0.472594	433	388	821	1
ENST00000442696.6	0.640048	302	537	839	1
ENST00000512368.5	0.483456	281	263	544	1
ENST00000513701.1	0.468468	295	260	555	1
ENST00000514636.1	0.503676	270	274	544	1
ENST00000430124.7	0.546595	253	305	558	1
ENST00000266003.9	0.559772	232	295	527	1
ENST00000507738.1	0.5625	175	225	400	1
ENST00000664739.1	0.545819	1021	1227	2248	0
ENST00000525912.1	0.510101	194	202	396	0
ENST00000656906.1	0.587519	271	386	657	0
ENST00000661137.1	0.562701	272	350	622	0
ENST00000671143.1	0.473579	2112	1900	4012	0
ENST00000506222.6	0.475405	1653	1498	3151	0
ENST00000659818.1	0.518476	834	898	1732	0
ENST00000655885.1	0.529862	307	346	653	0
ENST00000656180.1	0.504444	223	227	450	0
ENST00000531046.1	0.50365	408	414	822	0
ENST00000666060.1	0.512531	389	409	798	0
ENST00000533304.2	0.513854	579	612	1191	0
ENST00000525746.1	0.522535	339	371	710	0
ENST00000603883.1	0.334711	161	81	242	0
ENST00000666355.1	0.516772	533	570	1103	0
ENST00000669489.1	0.511981	611	641	1252	0
ENST00000660038.1	0.534525	573	658	1231	0
ENST00000665879.1	0.53997	610	716	1326	0
ENST00000662210.1	0.537975	584	680	1264	0
ENST00000661015.1	0.546751	572	690	1262	0
ENST00000663283.1	0.533997	281	322	603	0
ENST00000526556.1	0.547315	177	214	391	0
ENST00000668149.1	0.518056	694	746	1440	0
ENST00000659918.1	0.501019	979	983	1962	0
ENST00000669531.1	0.519553	516	558	1074	0
ENST00000451317.2	0.52865	1711	1919	3630	0
ENST00000655159.1	0.505814	255	261	516	0
ENST00000667529.1	0.519892	531	575	1106	0
ENST00000660621.1	0.522851	616	675	1291	0
ENST00000663558.1	0.549383	657	801	1458	0
ENST00000530000.1	0.502958	3277	3316	6593	0
ENST00000538487.7	0.599756	2949	4419	7368	1
ENST00000535756.5	0.596102	2694	3976	6670	1
ENST00000374181.8	0.600275	2908	4367	7275	1
ENST00000374177.7	0.601114	1432	2158	3590	1
ENST00000545715.5	0.585998	1437	2034	3471	1
ENST00000609222.5	0.604849	1255	1921	3176	1
ENST00000609860.5	0.583896	1602	2248	3850	1
ENST00000544773.6	0.617164	1142	1841	2983	1
ENST00000455714.6	0.611888	999	1575	2574	1
ENST00000609278.1	0.611484	1157	1821	2978	1
ENST00000609443.1	0.585965	236	334	570	1
ENST00000609915.1	0.527928	262	293	555	1
ENST00000609973.1	0.580041	2445	3377	5822	1
ENST00000607916.1	0.630478	371	633	1004	1
ENST00000604826.1	0.56	572	728	1300	0
ENST00000399027.3	0.440514	174	137	311	0
ENST00000674029.1	0.642487	207	372	579	1
ENST00000447654.5	0.613247	835	1324	2159	1
ENST00000347617.10	0.604061	702	1071	1773	1
ENST00000401473.7	0.615262	726	1161	1887	1
ENST00000311487.9	0.616146	737	1183	1920	1
ENST00000478214.1	0.656425	246	470	716	1
ENST00000374116.3	0.607143	726	1122	1848	1
ENST00000636500.1	0.631535	437	749	1186	1
ENST00000481533.5	0.625831	394	659	1053	1
ENST00000476320.6	0.600244	327	491	818	1
ENST00000413013.6	0.610422	314	492	806	1
ENST00000394990.8	0.604798	313	479	792	1
ENST00000637920.1	0.637694	396	697	1093	1
ENST00000463083.1	0.621385	563	924	1487	1
ENST00000468145.1	0.648948	317	586	903	1
ENST00000495581.1	0.603732	361	550	911	1
ENST00000586726.3	0.479131	1510	1389	2899	0
ENST00000659015.1	0.482592	1605	1497	3102	0
ENST00000593917.2	0.580189	178	246	424	0
ENST00000429998.3	0.436093	3984	3081	7065	0
ENST00000586413.1	0.446341	681	549	1230	0
ENST00000402419.1	0.570248	156	207	363	0
ENST00000607016.2	0.447677	5468	4432	9900	1
ENST00000639725.1	0.443329	2662	2120	4782	1
ENST00000639877.1	0.465819	1555	1356	2911	1
ENST00000605528.2	0.515966	288	307	595	1
ENST00000494077.6	0.578372	347	476	823	1
ENST00000464218.5	0.533333	287	328	615	1
ENST00000467531.5	0.54955	350	427	777	1
ENST00000621356.3	0.551857	350	431	781	1
ENST00000344700.8	0.517139	324	347	671	1
ENST00000644700.1	0.469083	747	660	1407	1
ENST00000648437.1	0.535714	273	315	588	1
ENST00000644393.1	0.534483	297	341	638	1
ENST00000480942.1	0.480926	381	353	734	1
ENST00000620693.4	0.604792	1699	2600	4299	1
ENST00000244458.7	0.60406	1697	2589	4286	1
ENST00000374043.6	0.603216	1678	2551	4229	1
ENST00000493633.5	0.571918	250	334	584	1
ENST00000538621.2	0.602193	1705	2581	4286	1
ENST00000486120.5	0.610526	333	522	855	1
ENST00000487760.1	0.61976	254	414	668	1
ENST00000374037.8	0.646073	676	1234	1910	1
ENST00000544425.2	0.646838	659	1207	1866	1
ENST00000339867.4	0.571429	171	228	399	0
ENST00000374023.8	0.516136	2099	2239	4338	1
ENST00000374026.7	0.520558	2029	2203	4232	1
ENST00000374021.1	0.485808	471	445	916	1
ENST00000404151.1	0.400832	432	289	721	0
ENST00000585129.2	0.541667	132	156	288	0
ENST00000404133.1	0.417857	163	117	280	0
ENST00000606971.5	0.600279	287	431	718	0
ENST00000667026.1	0.505376	184	188	372	0
ENST00000606496.1	0.49863	183	182	365	0
ENST00000334441.4	0.530488	154	174	328	0
ENST00000408001.1	0.52008	239	259	498	0
ENST00000244520.10	0.495037	407	399	806	1
ENST00000374018.5	0.533333	280	320	600	1
ENST00000374017.3	0.502846	524	530	1054	1
ENST00000474635.1	0.536204	237	274	511	1
ENST00000452449.6	0.527624	2223	2483	4706	1
ENST00000192788.6	0.46974	5073	4494	9567	1
ENST00000650109.1	0.43599	1097	848	1945	1
ENST00000361288.9	0.436452	1042	807	1849	1
ENST00000420584.3	0.461433	789	676	1465	1
ENST00000360359.5	0.551339	2849	3501	6350	1
ENST00000649117.1	0.583615	2338	3277	5615	1
ENST00000650178.1	0.563961	634	820	1454	1
ENST00000470698.1	0.590387	392	565	957	1
ENST00000339579.5	0.422581	179	131	310	0
ENST00000660796.1	0.493306	492	479	971	0
ENST00000616756.1	0.452514	98	81	179	0
ENST00000412155.6	0.506509	834	856	1690	1
ENST00000373979.6	0.505845	930	952	1882	1
ENST00000502480.5	0.506967	460	473	933	1
ENST00000504758.6	0.494944	999	979	1978	1
ENST00000505911.6	0.497467	992	982	1974	1
ENST00000455706.7	0.512232	957	1005	1962	1
ENST00000444780.7	0.516567	890	951	1841	1
ENST00000311875.11	0.515364	899	956	1855	1
ENST00000611141.4	0.515962	1031	1099	2130	1
ENST00000244645.7	0.521804	965	1053	2018	1
ENST00000673754.1	0.525988	912	1012	1924	1
ENST00000373974.8	0.519242	812	877	1689	1
ENST00000512012.5	0.510485	817	852	1669	1
ENST00000418521.6	0.481905	816	759	1575	1
ENST00000427376.7	0.528814	556	624	1180	1
ENST00000486638.1	0.548387	378	459	837	1
ENST00000469514.6	0.552577	434	536	970	1
ENST00000492680.6	0.523577	293	322	615	1
ENST00000507706.5	0.503805	326	331	657	1
ENST00000479418.7	0.492084	385	373	758	1
ENST00000505400.5	0.503484	285	289	574	1
ENST00000509988.6	0.539931	265	311	576	1
ENST00000505335.2	0.559072	209	265	474	1
ENST00000445851.6	0.559041	239	303	542	1
ENST00000510465.5	0.565141	247	321	568	1
ENST00000394696.8	0.559083	250	317	567	1
ENST00000503908.6	0.516184	284	303	587	1
ENST00000503195.5	0.52677	274	305	579	1
ENST00000514751.2	0.530466	262	296	558	1
ENST00000274938.8	0.518736	3763	4056	7819	1
ENST00000605896.1	0.47923	2219	2042	4261	0
ENST00000491400.5	0.571138	633	843	1476	1
ENST00000229405.8	0.556439	2063	2588	4651	1
ENST00000469195.5	0.592134	560	813	1373	1
ENST00000486891.5	0.580411	694	960	1654	1
ENST00000484932.5	0.567383	443	581	1024	1
ENST00000460229.1	0.593974	283	414	697	1
ENST00000373953.8	0.58726	1095	1558	2653	1
ENST00000339411.5	0.579485	1029	1418	2447	1
ENST00000482946.1	0.493827	82	80	162	1
ENST00000479226.1	0.61055	347	544	891	1
ENST00000498555.1	0.541599	281	332	613	1
ENST00000402490.1	0.429878	187	141	328	0
ENST00000316637.7	0.608014	900	1396	2296	1
ENST00000444278.2	0.594805	156	229	385	1
ENST00000468102.1	0.602222	179	271	450	1
ENST00000360694.8	0.591323	1526	2208	3734	1
ENST00000418635.6	0.590501	1414	2039	3453	1
ENST00000448077.6	0.589875	1442	2074	3516	1
ENST00000337400.6	0.561	896	1145	2041	1
ENST00000311565.4	0.58956	1549	2225	3774	1
ENST00000436521.2	0.619699	278	453	731	0
ENST00000229769.3	0.580745	1080	1496	2576	1
ENST00000648059.1	0.588235	1050	1500	2550	1
ENST00000322203.7	0.508357	353	365	718	1
ENST00000467020.5	0.566885	463	606	1069	1
ENST00000490335.4	0.552215	283	349	632	1
ENST00000464112.5	0.571025	456	607	1063	1
ENST00000478340.2	0.559252	424	538	962	1
ENST00000402886.9	0.595823	1103	1626	2729	1
ENST00000338863.13	0.598125	1200	1786	2986	1
ENST00000639578.3	0.622315	633	1043	1676	1
ENST00000322263.8	0.621329	735	1206	1941	1
ENST00000229771.11	0.629245	786	1334	2120	1
ENST00000614066.4	0.630998	769	1315	2084	1
ENST00000495781.1	0.589347	239	343	582	1
ENST00000496434.5	0.559454	226	287	513	1
ENST00000373892.4	0.634236	297	515	812	1
ENST00000428978.1	0.621951	186	306	492	1
ENST00000448446.2	0.644007	199	360	559	1
ENST00000664260.1	0.513619	375	396	771	0
ENST00000658088.1	0.469739	771	683	1454	0
ENST00000450618.1	0.564706	259	336	595	0
ENST00000403958.1	0.471939	207	185	392	0
ENST00000539068.5	0.438725	2148	1679	3827	1
ENST00000536438.5	0.435533	2224	1716	3940	1
ENST00000357266.9	0.431733	2131	1619	3750	1
ENST00000542713.1	0.415493	4316	3068	7384	1
ENST00000407266.1	0.570033	132	175	307	0
ENST00000659695.1	0.395622	773	506	1279	0
ENST00000391277.1	0.335938	85	43	128	0
ENST00000452048.1	0.550075	301	368	669	0
ENST00000373869.7	0.548155	502	609	1111	1
ENST00000373866.4	0.539343	603	706	1309	1
ENST00000288065.6	0.55432	521	648	1169	1
ENST00000471400.1	0.55625	213	267	480	1
ENST00000403727.1	0.453822	343	285	628	0
ENST00000481904.5	0.633459	195	337	532	1
ENST00000403376.4	0.591549	174	252	426	1
ENST00000360454.6	0.565574	212	276	488	1
ENST00000467122.1	0.610224	122	191	313	1
ENST00000373861.6	0.5301	281	317	598	1
ENST00000428710.1	0.520446	129	140	269	1
ENST00000622413.2	0.566161	200	261	461	1
ENST00000259938.7	0.579926	226	312	538	1
ENST00000616014.3	0.582569	182	254	436	1
ENST00000651132.1	0.521008	1026	1116	2142	1
ENST00000651994.1	0.52664	844	939	1783	1
ENST00000360215.3	0.515355	1010	1074	2084	1
ENST00000651676.1	0.479024	1068	982	2050	1
ENST00000652718.1	0.436197	2271	1757	4028	1
ENST00000496656.2	0.507711	415	428	843	1
ENST00000373825.7	0.411914	2557	1791	4348	1
ENST00000361690.7	0.414139	2511	1775	4286	1
ENST00000346162.10	0.449601	2621	2141	4762	1
ENST00000423325.6	0.415653	2546	1811	4357	1
ENST00000505885.1	0.402827	338	228	566	1
ENST00000507292.1	0.395899	383	251	634	1
ENST00000502969.1	0.402703	221	149	370	1
ENST00000510290.5	0.458937	336	285	621	1
ENST00000373821.6	0.40885	334	231	565	1
ENST00000508473.5	0.518648	413	445	858	1
ENST00000512445.5	0.449016	308	251	559	1
ENST00000513367.1	0.422713	366	268	634	1
ENST00000507909.1	0.586919	240	341	581	1
ENST00000490799.6	0.467559	1830	1607	3437	1
ENST00000466805.5	0.461405	1549	1327	2876	1
ENST00000394602.6	0.469148	1669	1475	3144	1
ENST00000355574.6	0.470401	1834	1629	3463	1
ENST00000465492.1	0.469582	1116	988	2104	1
ENST00000486155.1	0.474406	1571	1418	2989	1
ENST00000469847.5	0.559459	326	414	740	1
ENST00000480663.1	0.554983	259	323	582	1
ENST00000605269.1	0.394973	337	220	557	0
ENST00000649782.1	0.421471	291	212	503	0
ENST00000622903.4	0.581256	420	583	1003	1
ENST00000229795.7	0.462607	2321	1998	4319	1
ENST00000468133.5	0.478924	717	659	1376	1
ENST00000229794.9	0.45855	2286	1936	4222	1
ENST00000491957.5	0.415556	1623	1154	2777	1
ENST00000496250.5	0.415273	1608	1142	2750	1
ENST00000310795.8	0.472795	562	504	1066	1
ENST00000474429.5	0.44593	456	367	823	1
ENST00000472333.1	0.435897	330	255	585	1
ENST00000490379.1	0.415556	263	187	450	1
ENST00000453556.1	0.458841	355	301	656	0
ENST00000476951.5	0.581162	209	290	499	1
ENST00000373766.9	0.52082	2969	3227	6196	1
ENST00000211287.9	0.519316	3036	3280	6316	1
ENST00000373759.1	0.600386	414	622	1036	1
ENST00000490334.1	0.59168	265	384	649	1
ENST00000526611.5	0.541738	269	318	587	0
ENST00000499560.2	0.439024	690	540	1230	0
ENST00000660917.1	0.491776	309	299	608	0
ENST00000357641.10	0.546266	2746	3306	6052	1
ENST00000339717.11	0.53444	2244	2576	4820	1
ENST00000449261.6	0.534261	2243	2573	4816	1
ENST00000534694.5	0.533276	2160	2468	4628	1
ENST00000446974.1	0.557971	183	231	414	1
ENST00000454960.1	0.54811	263	319	582	1
ENST00000532330.5	0.56365	1779	2298	4077	1
ENST00000534400.5	0.56488	1851	2403	4254	1
ENST00000441123.1	0.526022	2550	2830	5380	1
ENST00000527657.1	0.473684	230	207	437	1
ENST00000532538.1	0.587302	234	333	567	1
ENST00000441730.2	0.520276	1597	1732	3329	1
ENST00000312917.9	0.556653	673	845	1518	1
ENST00000388715.7	0.516295	1128	1204	2332	1
ENST00000636260.2	0.54489	1906	2282	4188	1
ENST00000394571.3	0.570982	686	913	1599	1
ENST00000457797.5	0.571161	687	915	1602	1
ENST00000437635.3	0.525837	1771	1964	3735	1
ENST00000339796.9	0.489542	781	749	1530	1
ENST00000627426.2	0.496498	647	638	1285	1
ENST00000340181.9	0.589408	659	946	1605	1
ENST00000373737.8	0.586022	616	872	1488	1
ENST00000373738.4	0.586624	649	921	1570	1
ENST00000538992.3	0.589261	589	845	1434	1
ENST00000615781.4	0.594032	721	1055	1776	1
ENST00000620358.4	0.597248	644	955	1599	1
ENST00000411643.1	0.394984	193	126	319	0
ENST00000454782.3	0.438495	1164	909	2073	1
ENST00000619547.1	0.478191	323	296	619	1
ENST00000536244.5	0.45276	2925	2420	5345	1
ENST00000373731.7	0.444651	2990	2394	5384	1
ENST00000483557.5	0.50173	288	290	578	1
ENST00000443316.2	0.566502	176	230	406	1
ENST00000498267.5	0.526508	259	288	547	1
ENST00000474988.5	0.464153	867	751	1618	1
ENST00000481911.5	0.47992	777	717	1494	1
ENST00000449081.6	0.440401	2291	1803	4094	1
ENST00000265344.8	0.480956	695	644	1339	1
ENST00000460983.1	0.537688	276	321	597	1
ENST00000481857.3	0.517241	140	150	290	0
ENST00000229812.8	0.455788	1951	1634	3585	1
ENST00000483066.3	0.527331	147	164	311	0
ENST00000613941.4	0.52437	283	312	595	1
ENST00000373715.11	0.393803	2563	1665	4228	1
ENST00000620242.1	0.463235	292	252	544	1
ENST00000339436.11	0.449934	835	683	1518	1
ENST00000477442.6	0.50411	543	552	1095	1
ENST00000620941.1	0.481013	451	418	869	1
ENST00000620389.1	0.390584	1618	1037	2655	1
ENST00000614136.1	0.364899	1509	867	2376	1
ENST00000459274.1	0.4375	72	56	128	0
ENST00000516055.1	0.411215	63	44	107	0
ENST00000629595.1	0.498672	755	751	1506	0
ENST00000454686.1	0.48762	745	709	1454	0
ENST00000615513.4	0.566603	911	1191	2102	1
ENST00000448526.6	0.567015	911	1193	2104	1
ENST00000459970.1	0.620861	229	375	604	1
ENST00000405375.5	0.580503	951	1316	2267	1
ENST00000244741.10	0.572981	904	1213	2117	1
ENST00000373711.3	0.606557	312	481	793	1
ENST00000478800.1	0.672078	202	414	616	1
ENST00000462537.3	0.620253	210	343	553	1
ENST00000643333.1	0.484753	490	461	951	0
ENST00000612677.6	0.594975	1725	2534	4259	1
ENST00000494644.1	0.639274	338	599	937	0
ENST00000459703.5	0.595778	1034	1524	2558	1
ENST00000244751.7	0.587672	1378	1964	3342	1
ENST00000393189.2	0.597168	1024	1518	2542	1
ENST00000493411.2	0.589265	352	505	857	1
ENST00000633929.1	0.576681	403	549	952	1
ENST00000634222.1	0.507791	1074	1108	2182	1
ENST00000633136.1	0.53908	401	469	870	1
ENST00000633280.1	0.550336	335	410	745	1
ENST00000650432.1	0.547445	744	900	1644	0
ENST00000657649.1	0.454012	558	464	1022	0
ENST00000483552.1	0.432071	765	582	1347	1
ENST00000373699.6	0.440633	848	668	1516	1
ENST00000359359.6	0.492008	1303	1262	2565	1
ENST00000355190.7	0.514133	636	673	1309	1
ENST00000373685.1	0.511429	684	716	1400	1
ENST00000480824.7	0.480852	3511	3252	6763	1
ENST00000427609.2	0.513078	242	255	497	0
ENST00000647861.1	0.597028	922	1366	2288	1
ENST00000611814.4	0.600576	832	1251	2083	1
ENST00000373674.4	0.6	754	1131	1885	1
ENST00000491324.1	0.61588	179	287	466	1
ENST00000373627.10	0.584655	812	1143	1955	1
ENST00000373616.9	0.595713	811	1195	2006	1
ENST00000471737.1	0.577107	266	363	629	1
ENST00000418541.6	0.563123	263	339	602	1
ENST00000460219.2	0.560433	691	881	1572	1
ENST00000492754.1	0.600536	149	224	373	1
ENST00000489356.1	0.531989	673	765	1438	1
ENST00000497659.5	0.598891	217	324	541	1
ENST00000373535.6	0.610378	856	1341	2197	1
ENST00000274963.13	0.576227	1287	1750	3037	1
ENST00000459781.5	0.603926	343	523	866	1
ENST00000487975.5	0.579208	425	585	1010	1
ENST00000464083.5	0.604848	1076	1647	2723	1
ENST00000494343.5	0.570454	1259	1672	2931	1
ENST00000470273.5	0.6	502	753	1255	1
ENST00000493635.1	0.557269	2555	3216	5771	1
ENST00000487920.1	0.557891	1157	1460	2617	1
ENST00000620597.2	0.584848	137	193	330	0
ENST00000424565.2	0.515213	239	254	493	0
ENST00000373509.6	0.564558	1177	1526	2703	1
ENST00000468243.5	0.542787	374	444	818	1
ENST00000479509.1	0.567407	292	383	675	1
ENST00000651039.1	0.475	798	722	1520	1
ENST00000652495.1	0.476955	749	683	1432	1
ENST00000650973.1	0.467193	877	769	1646	1
ENST00000336655.7	0.468044	824	725	1549	1
ENST00000356757.7	0.473125	794	713	1507	1
ENST00000652218.1	0.472752	774	694	1468	1
ENST00000650809.1	0.473165	854	767	1621	1
ENST00000652386.1	0.521472	936	1020	1956	1
ENST00000651722.1	0.456432	393	330	723	1
ENST00000652639.1	0.481177	1199	1112	2311	1
ENST00000357219.4	0.503836	970	985	1955	1
ENST00000482580.2	0.385681	266	167	433	1
ENST00000650812.1	0.484018	452	424	876	1
ENST00000497775.1	0.488136	453	432	885	1
ENST00000478262.2	0.489186	496	475	971	1
ENST00000373491.3	0.509243	1699	1763	3462	1
ENST00000614561.1	0.389937	97	62	159	0
ENST00000658561.1	0.432715	1193	910	2103	0
ENST00000656557.1	0.426334	1172	871	2043	0
ENST00000494320.5	0.495394	493	484	977	1
ENST00000373479.9	0.436788	3163	2453	5616	1
ENST00000229866.10	0.474105	1117	1007	2124	1
ENST00000487950.1	0.440492	409	322	731	1
ENST00000479516.1	0.469508	809	716	1525	1
ENST00000469316.5	0.534539	283	325	608	1
ENST00000469731.5	0.478889	938	862	1800	1
ENST00000498460.1	0.481437	433	402	835	1
ENST00000481561.3	0.528428	141	158	299	0
ENST00000471097.1	0.564551	199	258	457	1
ENST00000455891.5	0.533594	597	683	1280	1
ENST00000373451.9	0.532722	1885	2149	4034	1
ENST00000493656.1	0.481818	285	265	550	1
ENST00000475364.1	0.52907	486	546	1032	1
ENST00000457419.1	0.527958	363	406	769	1
ENST00000373408.4	0.566434	248	324	572	1
ENST00000570443.2	0.446927	297	240	537	0
ENST00000445172.1	0.465306	393	342	735	0
ENST00000434901.2	0.463807	200	173	373	0
ENST00000414875.2	0.543086	456	542	998	0
ENST00000656831.1	0.580357	282	390	672	0
ENST00000624365.1	0.524967	1779	1966	3745	0
ENST00000681472.1	0.586839	4370	6207	10577	1
ENST00000434837.8	0.586979	4390	6239	10629	1
ENST00000680397.1	0.558846	566	717	1283	1
ENST00000650466.1	0.615788	1246	1997	3243	1
ENST00000373401.2	0.558203	2262	2858	5120	1
ENST00000505425.5	0.614366	1165	1856	3021	1
ENST00000418178.2	0.58159	200	278	478	1
ENST00000681439.1	0.592125	1067	1549	2616	1
ENST00000502298.1	0.554983	259	323	582	1
ENST00000510077.1	0.619847	249	406	655	1
ENST00000478143.2	0.596296	981	1449	2430	1
ENST00000515437.5	0.604377	235	359	594	1
ENST00000508399.1	0.614391	209	333	542	1
ENST00000415890.1	0.529833	197	222	419	0
ENST00000287218.9	0.544614	1429	1709	3138	1
ENST00000373391.6	0.541153	1377	1624	3001	1
ENST00000474522.5	0.515098	273	290	563	1
ENST00000373389.5	0.485876	273	258	531	1
ENST00000469208.1	0.507177	206	212	418	1
ENST00000440482.2	0.482339	425	396	821	1
ENST00000463847.1	0.498452	486	483	969	1
ENST00000496478.2	0.518939	127	137	264	0
ENST00000363727.1	0.452941	93	77	170	0
ENST00000405398.1	0.404564	287	195	482	0
ENST00000314100.10	0.523215	4046	4440	8486	1
ENST00000481247.6	0.529308	4015	4515	8530	1
ENST00000649492.1	0.520504	2514	2729	5243	1
ENST00000419706.6	0.461652	1095	939	2034	1
ENST00000328403.10	0.456809	1069	899	1968	1
ENST00000408958.5	0.447269	587	475	1062	1
ENST00000403056.2	0.442424	644	511	1155	1
ENST00000497373.1	0.558653	380	481	861	1
ENST00000498633.1	0.490401	292	281	573	1
ENST00000412822.1	0.421429	324	236	560	0
ENST00000363068.1	0.386792	65	41	106	0
ENST00000404701.1	0.434134	683	524	1207	0
ENST00000373365.5	0.394345	1221	795	2016	1
ENST00000470973.1	0.362042	1237	702	1939	1
ENST00000439844.2	0.465	214	186	400	0
ENST00000327475.11	0.40892	8667	5996	14663	1
ENST00000373278.8	0.465969	510	445	955	1
ENST00000449981.6	0.401777	7741	5199	12940	1
ENST00000359357.7	0.404645	8254	5610	13864	1
ENST00000394393.3	0.388614	247	157	404	1
ENST00000468411.3	0.488372	154	147	301	0
ENST00000404462.1	0.396089	1081	709	1790	0
ENST00000418399.5	0.403718	449	304	753	0
ENST00000416948.1	0.43253	471	359	830	0
ENST00000453417.1	0.375979	239	144	383	0
ENST00000407768.1	0.471545	65	58	123	0
ENST00000490892.1	0.524804	182	201	383	0
ENST00000373256.5	0.497306	3359	3323	6682	1
ENST00000229903.5	0.483152	1043	975	2018	1
ENST00000373249.5	0.448783	1087	885	1972	1
ENST00000481599.1	0.421557	483	352	835	1
ENST00000405487.1	0.360182	1684	948	2632	0
ENST00000359534.4	0.588686	1556	2227	3783	1
ENST00000373231.9	0.590551	624	900	1524	1
ENST00000453413.2	0.586166	706	1000	1706	1
ENST00000503878.1	0.637566	411	723	1134	1
ENST00000373229.9	0.580128	524	724	1248	1
ENST00000425054.6	0.575472	540	732	1272	1
ENST00000507712.5	0.575928	377	512	889	1
ENST00000373227.8	0.585551	327	462	789	1
ENST00000437525.3	0.613699	423	672	1095	1
ENST00000458470.5	0.485309	4432	4179	8611	1
ENST00000287152.12	0.484535	4683	4402	9085	1
ENST00000394362.5	0.518797	1152	1242	2394	1
ENST00000229913.9	0.507519	655	675	1330	1
ENST00000538893.5	0.45306	1305	1081	2386	1
ENST00000441975.2	0.440108	416	327	743	1
ENST00000482238.5	0.494845	294	288	582	1
ENST00000465719.1	0.372973	1276	759	2035	1
ENST00000305491.5	0.565728	185	241	426	0
ENST00000422443.2	0.543689	517	616	1133	0
ENST00000517181.1	0.358333	77	43	120	0
ENST00000633794.1	0.57737	1636	2235	3871	1
ENST00000494405.2	0.573048	339	455	794	1
ENST00000491083.2	0.561438	1110	1421	2531	1
ENST00000274867.9	0.549555	2786	3399	6185	1
ENST00000475489.5	0.508692	1074	1112	2186	1
ENST00000538976.5	0.547943	2824	3423	6247	1
ENST00000398904.6	0.547397	2817	3407	6224	1
ENST00000405961.3	0.53076	389	440	829	1
ENST00000632657.1	0.502234	780	787	1567	1
ENST00000631498.1	0.533284	3141	3589	6730	1
ENST00000496787.1	0.540816	135	159	294	1
ENST00000632210.1	0.470181	2372	2105	4477	0
ENST00000607675.1	0.526748	1787	1989	3776	0
ENST00000607215.1	0.526695	1445	1608	3053	0
ENST00000606829.1	0.509225	266	276	542	0
