## Supplementary Data Table 4 for "Accurate isoform quantification in bulk and single-cell RNA-seq by integrating multi-platform sequencing data and sequence-to-expression models" (part 61 of 67)

### Sheet: d (continued)
d. Covariates associated with transcripts, used for bias assessment and correction of long-read counts.
ENST00000430595.5	0.50627	315	323	638	0
ENST00000420293.1	0.477273	230	210	440	0
ENST00000437947.1	0.513761	212	224	436	0
ENST00000373181.8	0.533071	713	814	1527	1
ENST00000645522.1	0.5336	1985	2271	4256	1
ENST00000340692.10	0.538257	1913	2230	4143	1
ENST00000373188.6	0.571769	1438	1920	3358	1
ENST00000373195.7	0.571879	1221	1631	2852	1
ENST00000425303.6	0.588021	791	1129	1920	1
ENST00000432280.2	0.577031	453	618	1071	1
ENST00000473742.1	0.641286	212	379	591	1
ENST00000487924.1	0.639576	204	362	566	1
ENST00000649703.1	0.478905	704	647	1351	0
ENST00000405234.1	0.495905	554	545	1099	0
ENST00000325612.5	0.490476	214	206	420	0
ENST00000444731.1	0.415584	315	224	539	0
ENST00000451810.3	0.502732	546	552	1098	0
ENST00000660989.1	0.502336	426	430	856	0
ENST00000448559.5	0.502024	369	372	741	0
ENST00000655318.1	0.528056	471	527	998	0
ENST00000671430.1	0.542479	587	696	1283	0
ENST00000652779.1	0.530538	515	582	1097	0
ENST00000653048.1	0.529801	497	560	1057	0
ENST00000448433.6	0.526168	507	563	1070	0
ENST00000665631.1	0.519559	479	518	997	0
ENST00000665433.1	0.510114	775	807	1582	0
ENST00000660693.1	0.518023	468	503	971	0
ENST00000670828.1	0.518557	467	503	970	0
ENST00000664585.1	0.515612	605	644	1249	0
ENST00000654292.1	0.535775	545	629	1174	0
ENST00000373170.2	0.536481	540	625	1165	0
ENST00000373171.2	0.51444	269	285	554	0
ENST00000447315.1	0.506068	407	417	824	0
ENST00000338305.7	0.612516	1226	1938	3164	1
ENST00000516958.1	0.417476	60	43	103	0
ENST00000414505.1	0.482877	151	141	292	0
ENST00000648418.1	0.518222	542	583	1125	0
ENST00000659707.1	0.517872	580	623	1203	0
ENST00000442781.1	0.491686	214	207	421	0
ENST00000438818.1	0.502447	305	308	613	0
ENST00000244565.8	0.568441	1362	1794	3156	1
ENST00000373164.1	0.612346	628	992	1620	1
ENST00000470102.1	0.619565	245	399	644	1
ENST00000482853.5	0.547791	563	682	1245	1
ENST00000424266.7	0.405779	1892	1292	3184	1
ENST00000479950.5	0.417417	1940	1390	3330	1
ENST00000463088.5	0.430363	863	652	1515	1
ENST00000373154.6	0.44907	622	507	1129	1
ENST00000628419.2	0.456229	646	542	1188	1
ENST00000480585.5	0.428227	474	355	829	1
ENST00000482515.5	0.50601	411	421	832	1
ENST00000464633.5	0.496513	361	356	717	1
ENST00000468811.5	0.422466	473	346	819	1
ENST00000486443.5	0.489529	390	374	764	1
ENST00000488238.5	0.437346	458	356	814	1
ENST00000465893.1	0.43956	816	640	1456	1
ENST00000469104.5	0.461648	379	325	704	1
ENST00000471367.1	0.481297	208	193	401	1
ENST00000467234.1	0.528436	199	223	422	1
ENST00000373161.6	0.55311	467	578	1045	1
ENST00000373158.6	0.58078	301	417	718	1
ENST00000470917.1	0.587983	288	411	699	1
ENST00000244669.3	0.497857	820	813	1633	1
ENST00000341376.11	0.463199	3333	2876	6209	1
ENST00000353205.5	0.512048	810	850	1660	1
ENST00000662845.1	0.517621	438	470	908	0
ENST00000457653.8	0.480769	1998	1850	3848	0
ENST00000567255.2	0.443204	2544	2025	4569	0
ENST00000435541.2	0.363813	327	187	514	0
ENST00000373127.8	0.553601	533	661	1194	1
ENST00000426005.6	0.576962	415	566	981	1
ENST00000437044.2	0.554869	288	359	647	1
ENST00000590581.1	0.531879	279	317	596	1
ENST00000373122.8	0.577075	428	584	1012	1
ENST00000338469.3	0.575581	365	495	860	1
ENST00000373113.8	0.57884	414	569	983	1
ENST00000483722.2	0.550066	1703	2082	3785	1
ENST00000564680.5	0.547035	443	535	978	0
ENST00000457327.2	0.522954	239	262	501	0
ENST00000448827.6	0.552083	344	424	768	1
ENST00000341495.7	0.470727	1347	1198	2545	1
ENST00000461240.1	0.452691	1261	1043	2304	1
ENST00000390874.1	0.598131	43	64	107	0
ENST00000421694.1	0.600694	230	346	576	0
ENST00000614532.1	0.538462	114	133	247	0
ENST00000612158.1	0.533742	76	87	163	0
ENST00000589614.5	0.498705	387	385	772	1
ENST00000244709.9	0.491697	1653	1599	3252	1
ENST00000334475.10	0.507191	514	529	1043	1
ENST00000589695.1	0.489403	265	254	519	1
ENST00000591620.1	0.422363	1183	865	2048	1
ENST00000589882.1	0.453092	1026	850	1876	1
ENST00000586287.1	0.527875	271	303	574	1
ENST00000407513.1	0.536986	169	196	365	0
ENST00000384018.1	0.364486	68	39	107	0
ENST00000422246.1	0.5075	197	203	400	0
ENST00000373089.10	0.554667	501	624	1125	1
ENST00000373083.8	0.567591	499	655	1154	1
ENST00000373086.3	0.567	433	567	1000	1
ENST00000625120.1	0.512472	215	226	441	0
ENST00000623968.1	0.51817	358	385	743	0
ENST00000440194.1	0.530612	92	104	196	0
ENST00000414386.5	0.463007	225	194	419	0
ENST00000454812.1	0.504348	285	290	575	0
ENST00000439386.1	0.482673	209	195	404	0
ENST00000432751.1	0.488998	209	200	409	0
ENST00000660223.1	0.535324	638	735	1373	0
ENST00000652969.1	0.53883	481	562	1043	0
ENST00000416951.5	0.57598	346	470	816	0
ENST00000448211.1	0.580303	277	383	660	0
ENST00000307972.10	0.629296	2222	3772	5994	1
ENST00000373063.7	0.628426	2196	3714	5910	1
ENST00000409208.5	0.662077	1129	2212	3341	1
ENST00000373057.7	0.659394	1124	2176	3300	1
ENST00000451305.1	0.588556	151	216	367	1
ENST00000670130.1	0.674812	173	359	532	1
ENST00000432027.5	0.665718	235	468	703	1
ENST00000419164.6	0.659697	651	1262	1913	1
ENST00000373051.6	0.652281	564	1058	1622	1
ENST00000441667.5	0.688385	110	243	353	1
ENST00000230321.11	0.647572	566	1040	1606	1
ENST00000373050.8	0.68356	256	553	809	1
ENST00000446650.1	0.711811	183	452	635	1
ENST00000435476.1	0.698462	196	454	650	1
ENST00000471092.1	0.604736	217	332	549	1
ENST00000443470.1	0.415323	435	309	744	0
ENST00000406563.7	0.628269	668	1129	1797	1
ENST00000343317.11	0.620302	879	1436	2315	1
ENST00000419574.6	0.622466	894	1474	2368	1
ENST00000445214.2	0.627495	821	1383	2204	1
ENST00000416140.6	0.633333	858	1482	2340	1
ENST00000419396.6	0.625456	821	1371	2192	1
ENST00000678831.1	0.630192	828	1411	2239	1
ENST00000424495.2	0.614424	1390	2215	3605	1
ENST00000420312.6	0.627289	814	1370	2184	1
ENST00000403298.9	0.637078	785	1378	2163	1
ENST00000230323.8	0.631691	867	1487	2354	1
ENST00000677531.1	0.637584	810	1425	2235	1
ENST00000373033.6	0.647235	823	1510	2333	1
ENST00000358871.6	0.622486	826	1362	2188	1
ENST00000679217.1	0.632107	550	945	1495	1
ENST00000678871.1	0.613132	1308	2073	3381	1
ENST00000394283.5	0.576879	1098	1497	2595	1
ENST00000679237.1	0.569604	1348	1784	3132	1
ENST00000494822.1	0.582061	219	305	524	1
ENST00000438967.1	0.580882	171	237	408	0
ENST00000373025.7	0.568928	591	780	1371	1
ENST00000356667.8	0.575	204	276	480	1
ENST00000425343.6	0.585069	478	674	1152	1
ENST00000415707.1	0.521303	191	208	399	1
ENST00000593368.1	0.514793	82	87	169	0
ENST00000259748.6	0.598376	841	1253	2094	1
ENST00000373018.7	0.608556	851	1323	2174	1
ENST00000426290.1	0.578059	200	274	474	1
ENST00000422888.5	0.641104	117	209	326	1
ENST00000466420.1	0.478205	407	373	780	1
ENST00000456057.5	0.586015	1634	2313	3947	1
ENST00000487182.5	0.576733	1288	1755	3043	1
ENST00000335515.10	0.586207	1188	1683	2871	1
ENST00000458694.6	0.616061	655	1051	1706	1
ENST00000359201.6	0.586749	867	1231	2098	1
ENST00000394259.5	0.679446	301	638	939	1
ENST00000394260.2	0.624155	389	646	1035	1
ENST00000463606.1	0.581967	153	213	366	1
ENST00000483200.2	0.696591	267	613	880	1
ENST00000398884.7	0.486656	327	310	637	1
ENST00000398881.4	0.481416	293	272	565	1
ENST00000394253.7	0.453177	4940	4094	9034	1
ENST00000682992.1	0.452013	4899	4041	8940	1
ENST00000373010.5	0.547424	1107	1339	2446	1
ENST00000448078.1	0.497917	241	239	480	1
ENST00000373006.5	0.528171	1499	1678	3177	1
ENST00000423567.1	0.472074	397	355	752	1
ENST00000684631.1	0.49919	3091	3081	6172	1
ENST00000682596.1	0.52253	1759	1925	3684	1
ENST00000683313.1	0.555462	529	661	1190	1
ENST00000384250.1	0.392857	85	55	140	0
ENST00000417465.1	0.421836	233	170	403	0
ENST00000265350.9	0.473366	1305	1173	2478	1
ENST00000467535.5	0.481937	1348	1254	2602	1
ENST00000482361.1	0.499662	741	740	1481	1
ENST00000409312.5	0.54721	422	510	932	1
ENST00000394251.2	0.544256	242	289	531	1
ENST00000409060.1	0.516564	394	421	815	1
ENST00000434077.1	0.534202	143	164	307	1
ENST00000384641.1	0.396396	67	44	111	0
ENST00000230340.9	0.566938	744	974	1718	1
ENST00000494032.1	0.604895	226	346	572	1
ENST00000489290.1	0.579358	485	668	1153	1
ENST00000475702.1	0.619403	255	415	670	1
ENST00000372996.2	0.551963	582	717	1299	1
ENST00000616010.4	0.591109	837	1210	2047	1
ENST00000511642.5	0.561821	1049	1345	2394	1
ENST00000372991.9	0.599704	811	1215	2026	1
ENST00000372987.8	0.597403	899	1334	2233	1
ENST00000415497.6	0.593597	749	1094	1843	1
ENST00000372988.8	0.604782	843	1290	2133	1
ENST00000414200.6	0.595708	697	1027	1724	1
ENST00000510503.5	0.607796	493	764	1257	1
ENST00000511686.5	0.645833	204	372	576	1
ENST00000512426.5	0.586758	362	514	876	1
ENST00000513956.5	0.617438	215	347	562	1
ENST00000506555.5	0.577922	130	178	308	1
ENST00000508143.5	0.61324	222	352	574	1
ENST00000505064.1	0.592593	220	320	540	1
ENST00000510058.1	0.572354	396	530	926	1
ENST00000505672.5	0.559013	411	521	932	1
ENST00000511161.5	0.552677	259	320	579	1
ENST00000505884.5	0.594595	240	352	592	1
ENST00000514382.5	0.634454	174	302	476	1
ENST00000502771.1	0.632353	200	344	544	1
ENST00000514588.1	0.685714	154	336	490	1
ENST00000512381.1	0.511574	211	221	432	1
ENST00000612455.1	0.554104	239	297	536	1
ENST00000384148.1	0.448598	59	48	107	0
ENST00000412701.1	0.565217	70	91	161	0
ENST00000372978.7	0.542821	363	431	794	1
ENST00000494547.5	0.527061	1136	1266	2402	1
ENST00000456846.6	0.561485	567	726	1293	1
ENST00000372982.8	0.53518	839	966	1805	1
ENST00000472818.5	0.477051	376	343	719	1
ENST00000372977.8	0.475442	3503	3175	6678	1
ENST00000486070.1	0.516667	232	248	480	1
ENST00000482926.1	0.499062	534	532	1066	1
ENST00000465926.5	0.515548	592	630	1222	1
ENST00000482432.1	0.47482	292	264	556	1
ENST00000562471.2	0.50074	1012	1015	2027	0
ENST00000341865.9	0.589193	2623	3762	6385	1
ENST00000356542.5	0.561521	392	502	894	1
ENST00000623004.2	0.580311	243	336	579	1
ENST00000418175.6	0.571785	343	458	801	1
ENST00000659095.1	0.55603	832	1042	1874	1
ENST00000372963.4	0.584235	269	378	647	1
ENST00000394237.6	0.557546	988	1245	2233	1
ENST00000654459.1	0.568372	464	611	1075	1
ENST00000372958.2	0.54672	684	825	1509	1
ENST00000679182.1	0.521825	1205	1315	2520	1
ENST00000230361.4	0.532599	1061	1209	2270	1
ENST00000053468.4	0.414762	1229	871	2100	1
ENST00000541110.5	0.501308	3813	3833	7646	1
ENST00000372922.8	0.507137	3591	3695	7286	1
ENST00000372917.8	0.566684	1696	2218	3914	1
ENST00000340840.6	0.568519	1801	2373	4174	1
ENST00000354325.2	0.569116	1783	2355	4138	1
ENST00000464297.1	0.4377	176	137	313	0
ENST00000372899.6	0.419972	4577	3314	7891	1
ENST00000372901.2	0.419465	4581	3310	7891	1
ENST00000372903.6	0.442839	1350	1073	2423	1
ENST00000384121.1	0.364486	68	39	107	0
ENST00000230381.7	0.522159	1434	1567	3001	1
ENST00000417255.1	0.635974	170	297	467	0
ENST00000372876.2	0.543587	733	873	1606	1
ENST00000614467.4	0.450998	3574	2936	6510	1
ENST00000314073.9	0.43951	3660	2870	6530	1
ENST00000394168.1	0.438526	3658	2857	6515	1
ENST00000493763.7	0.454545	2454	2045	4499	1
ENST00000483998.6	0.474161	580	523	1103	1
ENST00000397415.7	0.485899	875	827	1702	1
ENST00000304734.9	0.451313	2068	1701	3769	1
ENST00000487619.1	0.440816	274	216	490	1
ENST00000492836.1	0.512448	235	247	482	1
ENST00000497417.1	0.480884	1127	1044	2171	1
ENST00000602561.1	0.459459	380	323	703	1
ENST00000462348.1	0.462963	377	325	702	1
ENST00000459829.1	0.438202	450	351	801	1
ENST00000408925.4	0.594255	226	331	557	1
ENST00000670952.1	0.493623	675	658	1333	0
ENST00000441198.4	0.632836	369	636	1005	1
ENST00000446507.5	0.640316	273	486	759	1
ENST00000616441.2	0.636444	409	716	1125	1
ENST00000304672.6	0.629048	378	641	1019	1
ENST00000667155.1	0.552833	292	361	653	0
ENST00000394142.7	0.592243	389	565	954	1
ENST00000372836.5	0.595388	579	852	1431	1
ENST00000450671.1	0.516937	328	351	679	0
ENST00000607218.1	0.442073	549	435	984	0
ENST00000326586.6	0.486936	216	205	421	0
ENST00000372808.4	0.594796	436	640	1076	1
ENST00000304611.13	0.617015	1319	2125	3444	1
ENST00000244546.4	0.625	1011	1685	2696	1
ENST00000394110.7	0.552522	1295	1599	2894	1
ENST00000472118.5	0.552143	1327	1636	2963	1
ENST00000485511.6	0.55264	1330	1643	2973	1
ENST00000230402.10	0.550372	1330	1628	2958	1
ENST00000461010.5	0.528241	735	823	1558	1
ENST00000470467.5	0.537203	1188	1379	2567	1
ENST00000676174.1	0.537634	1462	1700	3162	1
ENST00000467447.1	0.527211	278	310	588	1
ENST00000482315.1	0.504288	289	294	583	1
ENST00000486843.1	0.497835	232	230	462	1
ENST00000642555.1	0.563662	939	1213	2152	1
ENST00000244711.4	0.571358	865	1153	2018	1
ENST00000643776.1	0.566733	435	569	1004	1
ENST00000642748.1	0.561388	493	631	1124	1
ENST00000645375.1	0.556237	434	544	978	1
ENST00000645410.1	0.544649	617	738	1355	1
ENST00000244670.12	0.569101	820	1083	1903	1
ENST00000326974.9	0.565008	813	1056	1869	1
ENST00000332245.9	0.554886	665	829	1494	1
ENST00000244496.6	0.527473	559	624	1183	1
ENST00000607394.1	0.454545	288	240	528	1
ENST00000607555.1	0.421891	581	424	1005	1
ENST00000607790.1	0.430255	290	219	509	0
ENST00000481783.3	0.501639	152	153	305	0
ENST00000265348.9	0.5936	2197	3209	5406	1
ENST00000674112.1	0.590784	1483	2141	3624	1
ENST00000674134.1	0.594619	2200	3227	5427	1
ENST00000683242.1	0.572528	722	967	1689	1
ENST00000478630.2	0.590003	1378	1983	3361	1
ENST00000674100.1	0.598126	2230	3319	5549	1
ENST00000673725.1	0.597631	1121	1665	2786	1
ENST00000673753.1	0.592781	2324	3383	5707	1
ENST00000683320.1	0.609398	266	415	681	1
ENST00000683493.1	0.563871	1113	1439	2552	1
ENST00000683160.1	0.590011	1100	1583	2683	1
ENST00000467906.5	0.586848	1489	2115	3604	1
ENST00000453940.6	0.587147	803	1142	1945	1
ENST00000347162.10	0.586192	977	1384	2361	1
ENST00000479632.5	0.602273	210	318	528	1
ENST00000470728.5	0.604358	345	527	872	1
ENST00000458460.6	0.555556	556	695	1251	1
ENST00000259708.7	0.59375	1092	1596	2688	1
ENST00000472792.1	0.641248	207	370	577	1
ENST00000479388.5	0.59339	1058	1544	2602	1
ENST00000460283.1	0.647273	194	356	550	1
ENST00000481499.5	0.610239	571	894	1465	1
ENST00000394056.6	0.592419	1129	1641	2770	1
ENST00000481888.1	0.559199	242	307	549	1
ENST00000472172.1	0.547145	341	412	753	1
ENST00000468114.1	0.540797	242	285	527	1
ENST00000469987.1	0.555556	340	425	765	1
ENST00000463063.1	0.536266	390	451	841	1
ENST00000463168.1	0.575697	213	289	502	1
ENST00000486439.1	0.566138	328	428	756	1
ENST00000673761.1	0.577943	796	1090	1886	1
ENST00000388752.8	0.550987	546	670	1216	1
ENST00000485654.1	0.565421	186	242	428	1
ENST00000230413.9	0.579533	378	521	899	1
ENST00000489623.1	0.587719	235	335	570	1
ENST00000470667.5	0.56732	331	434	765	1
ENST00000491898.5	0.542157	467	553	1020	1
ENST00000480286.1	0.577912	279	382	661	1
ENST00000487429.1	0.514917	439	466	905	1
ENST00000468957.1	0.500726	344	345	689	1
ENST00000606123.1	0.525672	194	215	409	0
ENST00000476760.1	0.629712	334	568	902	1
ENST00000230419.9	0.599716	1690	2532	4222	1
ENST00000470019.5	0.599104	1610	2406	4016	1
ENST00000471863.5	0.562189	1056	1356	2412	1
ENST00000230418.8	0.598535	1589	2369	3958	1
ENST00000345201.6	0.599116	1632	2439	4071	1
ENST00000349241.6	0.600631	1518	2283	3801	1
ENST00000352931.6	0.597813	1618	2405	4023	1
ENST00000487673.5	0.583112	2202	3080	5282	1
ENST00000481273.5	0.603027	1364	2072	3436	1
ENST00000481946.5	0.600991	322	485	807	1
ENST00000490710.1	0.575601	247	335	582	1
ENST00000489707.5	0.568475	835	1100	1935	1
ENST00000470471.1	0.539813	393	461	854	1
ENST00000493339.1	0.536659	1384	1603	2987	1
ENST00000461100.5	0.598901	219	327	546	1
ENST00000494146.5	0.598958	231	345	576	1
ENST00000497957.1	0.597475	287	426	713	1
ENST00000473339.1	0.577011	368	502	870	1
ENST00000461389.1	0.589372	425	610	1035	1
ENST00000265354.6	0.607658	1660	2571	4231	1
ENST00000451399.5	0.55521	1144	1428	2572	1
ENST00000515773.5	0.584049	3390	4760	8150	1
ENST00000372647.6	0.584331	3194	4490	7684	1
ENST00000252050.9	0.58474	3222	4537	7759	1
ENST00000510282.1	0.520509	678	736	1414	1
ENST00000515344.1	0.585977	248	351	599	1
ENST00000512408.2	0.576071	287	390	677	1
ENST00000504485.5	0.567863	277	364	641	1
ENST00000502719.5	0.588571	360	515	875	1
ENST00000505172.5	0.579685	240	331	571	1
ENST00000502937.5	0.577338	235	321	556	1
ENST00000513904.1	0.566098	407	531	938	1
ENST00000508656.1	0.597506	355	527	882	1
ENST00000506830.5	0.588979	813	1165	1978	1
ENST00000512423.1	0.609541	221	345	566	1
ENST00000503766.5	0.572191	1283	1716	2999	1
ENST00000505405.1	0.615248	217	347	564	1
ENST00000504647.1	0.594356	230	337	567	1
ENST00000500590.1	0.554082	437	543	980	0
ENST00000230431.11	0.629969	242	412	654	1
ENST00000509253.5	0.669065	276	558	834	1
ENST00000393987.2	0.63191	293	503	796	1
ENST00000505042.1	0.555556	176	220	396	1
ENST00000259750.9	0.648948	2503	4627	7130	1
ENST00000304139.6	0.587066	2056	2923	4979	1
ENST00000480882.5	0.551724	312	384	696	1
ENST00000487175.5	0.598583	340	507	847	1
ENST00000451757.5	0.588652	348	498	846	1
ENST00000372585.10	0.58773	1055	1504	2559	1
ENST00000449231.5	0.599143	374	559	933	1
ENST00000498232.1	0.591486	547	792	1339	1
ENST00000372589.7	0.587681	1051	1498	2549	1
ENST00000372574.7	0.594402	739	1083	1822	1
ENST00000436107.1	0.604863	260	398	658	1
ENST00000416431.5	0.586047	178	252	430	1
ENST00000372569.8	0.554995	441	550	991	1
ENST00000451294.5	0.506329	234	240	474	1
ENST00000477866.1	0.549844	289	353	642	1
ENST00000274990.4	0.5825	334	466	800	1
ENST00000487744.1	0.546044	350	421	771	1
ENST00000485819.1	0.622251	292	481	773	1
ENST00000607252.5	0.524895	563	622	1185	1
ENST00000605935.5	0.527894	1811	2025	3836	1
ENST00000606599.1	0.459048	284	241	525	1
ENST00000361428.3	0.490134	4186	4024	8210	1
ENST00000406185.1	0.503937	63	64	127	0
ENST00000406943.1	0.399417	206	137	343	0
ENST00000314255.4	0.580297	311	430	741	0
ENST00000657856.1	0.543612	743	885	1628	0
ENST00000653299.1	0.445578	326	262	588	0
ENST00000372515.8	0.580922	391	542	933	1
ENST00000372530.9	0.604402	1995	3048	5043	1
ENST00000502549.1	0.617155	183	295	478	1
ENST00000443426.2	0.565891	336	438	774	1
ENST00000244533.7	0.587461	2099	2989	5088	1
ENST00000463024.1	0.569353	1956	2586	4542	1
ENST00000469856.1	0.547368	129	156	285	1
ENST00000372512.2	0.624691	152	253	405	1
ENST00000437104.3	0.603001	291	442	733	1
ENST00000505344.1	0.54785	326	395	721	1
ENST00000430324.5	0.605114	417	639	1056	1
ENST00000372488.8	0.636305	563	985	1548	1
ENST00000372485.5	0.64313	561	1011	1572	1
ENST00000357338.3	0.599607	816	1222	2038	1
ENST00000384348.1	0.411215	63	44	107	0
ENST00000372444.6	0.587833	1145	1633	2778	1
ENST00000372445.9	0.590331	1127	1624	2751	1
ENST00000436109.6	0.595257	1041	1531	2572	1
ENST00000372454.6	0.60241	231	350	581	1
ENST00000442878.6	0.576458	385	524	909	1
ENST00000259751.5	0.589338	1117	1603	2720	1
ENST00000372452.5	0.589869	1093	1572	2665	1
ENST00000372449.5	0.588868	1108	1587	2695	1
ENST00000438588.6	0.589102	1116	1600	2716	1
ENST00000483640.5	0.589677	1423	2045	3468	1
ENST00000612912.4	0.554267	1922	2390	4312	1
ENST00000478173.5	0.564565	290	376	666	1
ENST00000459851.5	0.56875	207	273	480	1
ENST00000490050.1	0.571125	404	538	942	1
ENST00000454762.1	0.563953	1425	1843	3268	1
ENST00000372441.1	0.681282	676	1445	2121	1
ENST00000428025.6	0.529514	271	305	576	1
ENST00000646188.1	0.524161	581	640	1221	1
ENST00000481352.6	0.495072	871	854	1725	1
ENST00000512472.5	0.486819	292	277	569	1
ENST00000372344.6	0.495085	565	554	1119	1
ENST00000642195.1	0.499608	638	637	1275	1
ENST00000643799.1	0.503226	539	546	1085	1
ENST00000304004.7	0.508594	629	651	1280	1
ENST00000646700.1	0.456219	1329	1115	2444	1
ENST00000646433.1	0.466405	953	833	1786	1
ENST00000607635.2	0.467894	1127	991	2118	1
ENST00000645141.1	0.495502	673	661	1334	1
ENST00000488601.6	0.490236	496	477	973	1
ENST00000643341.1	0.465341	1049	913	1962	1
ENST00000423780.1	0.509569	205	213	418	1
ENST00000455605.2	0.480871	977	905	1882	1
ENST00000372422.7	0.566025	654	853	1507	1
ENST00000510102.5	0.559487	722	917	1639	1
ENST00000506469.5	0.5741	615	829	1444	1
ENST00000490447.6	0.575322	561	760	1321	1
ENST00000503147.1	0.578221	275	377	652	1
ENST00000503972.5	0.574491	397	536	933	1
ENST00000514627.5	0.535129	397	457	854	1
ENST00000460547.6	0.569295	721	953	1674	1
ENST00000512713.5	0.562092	134	172	306	1
ENST00000455768.6	0.578885	355	488	843	1
ENST00000416380.6	0.566169	436	569	1005	1
ENST00000372417.1	0.514778	197	209	406	1
ENST00000500090.2	0.564039	177	229	406	1
ENST00000488966.1	0.525223	160	177	337	1
ENST00000502714.1	0.519497	382	413	795	1
ENST00000511831.1	0.540636	260	306	566	1
ENST00000460903.2	0.590083	248	357	605	1
ENST00000607571.1	0.436697	307	238	545	0
ENST00000265351.12	0.487131	2730	2593	5323	1
ENST00000455854.2	0.477266	1897	1732	3629	1
ENST00000488195.6	0.495392	438	430	868	1
ENST00000486936.2	0.520799	288	313	601	1
ENST00000455285.2	0.515831	367	391	758	1
ENST00000450462.6	0.488152	324	309	633	1
ENST00000398835.7	0.46659	463	405	868	1
ENST00000612911.1	0.442371	508	403	911	1
ENST00000513451.1	0.474138	122	110	232	1
ENST00000496341.6	0.455	436	364	800	1
ENST00000424378.2	0.44391	347	277	624	1
ENST00000398799.2	0.524648	270	298	568	1
ENST00000402069.1	0.60771	346	536	882	0
ENST00000516409.1	0.385827	78	49	127	0
ENST00000372236.9	0.462476	4498	3870	8368	1
ENST00000372226.1	0.464178	1780	1542	3322	1
ENST00000443535.1	0.471299	175	156	331	1
ENST00000417591.1	0.40101	593	397	990	0
ENST00000496137.5	0.478682	269	247	516	1
ENST00000307114.11	0.538163	1307	1523	2830	1
ENST00000419497.5	0.525108	662	732	1394	1
ENST00000432918.5	0.533514	863	987	1850	1
ENST00000476510.5	0.538352	1300	1516	2816	1
ENST00000307126.10	0.559551	1335	1696	3031	1
ENST00000459959.1	0.488211	369	352	721	1
ENST00000442748.5	0.577167	400	546	946	1
ENST00000480263.1	0.551225	403	495	898	1
ENST00000452781.1	0.600587	272	409	681	1
ENST00000451025.6	0.528016	716	801	1517	1
ENST00000372171.5	0.509062	623	646	1269	1
ENST00000508232.1	0.514388	270	286	556	1
ENST00000372163.5	0.564637	1108	1437	2545	1
ENST00000372165.8	0.565739	1123	1463	2586	1
ENST00000372133.8	0.572657	497	666	1163	1
ENST00000372116.5	0.587261	324	461	785	1
ENST00000427312.1	0.58406	334	469	803	1
ENST00000406079.1	0.430884	457	346	803	0
ENST00000424283.1	0.494253	176	172	348	0
ENST00000476772.5	0.600119	673	1010	1683	1
ENST00000372067.8	0.513154	1721	1814	3535	1
ENST00000324450.11	0.661426	323	631	954	1
ENST00000417285.7	0.637373	392	689	1081	1
ENST00000413642.8	0.628237	445	752	1197	1
ENST00000372055.9	0.62675	480	806	1286	1
ENST00000482630.7	0.626527	428	718	1146	1
ENST00000425836.7	0.591111	644	931	1575	1
ENST00000372064.9	0.504641	1441	1468	2909	1
ENST00000372077.8	0.498941	1420	1414	2834	1
ENST00000519767.5	0.629897	359	611	970	1
ENST00000520948.5	0.547123	543	656	1199	1
ENST00000518538.5	0.573832	228	307	535	1
ENST00000523873.5	0.55102	352	432	784	1
ENST00000523950.5	0.540881	438	516	954	1
ENST00000512683.1	0.570526	204	271	475	1
ENST00000457104.6	0.543478	189	225	414	1
ENST00000518689.5	0.51746	304	326	630	1
ENST00000523125.5	0.523105	258	283	541	1
ENST00000518824.5	0.514851	294	312	606	1
ENST00000230480.10	0.543807	453	540	993	1
ENST00000480614.1	0.546478	5518	6649	12167	1
ENST00000520265.1	0.544643	153	183	336	1
ENST00000497139.5	0.475601	1440	1306	2746	1
ENST00000493786.2	0.54265	252	299	551	1
ENST00000607600.1	0.553191	84	104	188	0
ENST00000637813.1	0.566667	208	272	480	0
ENST00000635943.1	0.522312	653	714	1367	0
ENST00000649831.1	0.468657	534	471	1005	0
ENST00000451910.1	0.573604	168	226	394	0
ENST00000422059.5	0.489695	1139	1093	2232	0
ENST00000652850.1	0.481108	1030	955	1985	0
ENST00000607590.1	0.557554	246	310	556	0
ENST00000655938.1	0.494008	380	371	751	0
ENST00000442114.6	0.606948	1222	1887	3109	0
ENST00000336600.6	0.579238	2209	3041	5250	0
ENST00000439969.2	0.613348	1066	1691	2757	0
ENST00000448947.2	0.67664	281	588	869	0
ENST00000665400.1	0.53572	11919	13753	25672	0
ENST00000455005.1	0.55908	709	899	1608	0
ENST00000331979.5	0.545055	207	248	455	0
ENST00000664457.1	0.483226	2480	2319	4799	0
ENST00000372014.5	0.552769	428	529	957	1
ENST00000259746.13	0.572634	1418	1900	3318	1
ENST00000532634.5	0.612319	321	507	828	1
ENST00000323267.11	0.577345	1388	1896	3284	1
ENST00000534326.5	0.574974	822	1112	1934	1
ENST00000525294.5	0.593886	372	544	916	1
ENST00000371893.6	0.564533	1272	1649	2921	1
ENST00000497371.6	0.542208	282	334	616	1
ENST00000525873.5	0.546468	366	441	807	1
ENST00000527188.1	0.564854	208	270	478	1
ENST00000533121.1	0.566329	1069	1396	2465	1
ENST00000532171.5	0.569231	252	333	585	1
ENST00000526118.1	0.566372	245	320	565	1
ENST00000398776.2	0.545622	1235	1483	2718	1
ENST00000524554.5	0.560959	659	842	1501	1
ENST00000533604.1	0.528069	496	555	1051	1
ENST00000580735.2	0.513423	145	153	298	0
ENST00000573382.3	0.554348	369	459	828	1
ENST00000576476.1	0.587977	281	401	682	1
ENST00000651428.1	0.571671	1010	1348	2358	1
ENST00000393844.7	0.560799	968	1236	2204	1
ENST00000652680.1	0.570571	858	1140	1998	1
ENST00000643028.2	0.577065	343	468	811	1
ENST00000642613.1	0.589305	384	551	935	1
ENST00000371713.6	0.55979	1005	1278	2283	1
ENST00000371740.10	0.579741	390	538	928	1
ENST00000472176.2	0.561367	629	805	1434	1
ENST00000371755.9	0.554009	929	1154	2083	1
ENST00000643869.1	0.583187	238	333	571	1
ENST00000371731.6	0.573951	386	520	906	1
ENST00000652453.1	0.572906	867	1163	2030	1
ENST00000393841.6	0.594631	302	443	745	1
ENST00000371724.6	0.566276	998	1303	2301	1
ENST00000642777.1	0.60274	174	264	438	1
ENST00000645692.1	0.602564	248	376	624	1
ENST00000645259.1	0.592179	219	318	537	1
ENST00000647460.1	0.568205	421	554	975	1
ENST00000646582.1	0.557298	367	462	829	1
ENST00000645607.1	0.573896	444	598	1042	1
ENST00000643152.1	0.563158	249	321	570	1
ENST00000371708.1	0.555813	959	1200	2159	1
ENST00000646251.1	0.532172	349	397	746	1
ENST00000646878.1	0.552809	398	492	890	1
ENST00000620073.4	0.483737	1365	1279	2644	1
ENST00000353801.7	0.470953	1366	1216	2582	1
ENST00000371646.10	0.472016	1349	1206	2555	1
ENST00000371554.2	0.481301	1387	1287	2674	1
ENST00000495706.1	0.573427	793	1066	1859	1
ENST00000393810.5	0.571654	813	1085	1898	1
ENST00000393812.4	0.5727	864	1158	2022	1
ENST00000619636.4	0.572467	882	1181	2063	1
ENST00000538577.5	0.57517	811	1098	1909	1
ENST00000537814.2	0.572595	733	982	1715	1
ENST00000615337.4	0.555114	896	1118	2014	1
ENST00000619360.6	0.604096	928	1416	2344	1
ENST00000275015.9	0.610229	1006	1575	2581	1
ENST00000443607.2	0.531194	263	298	561	1
ENST00000477930.2	0.685905	283	618	901	1
ENST00000451188.7	0.632254	1806	3105	4911	1
ENST00000438774.2	0.640351	410	730	1140	1
ENST00000505802.1	0.479932	1827	1686	3513	1
ENST00000371505.5	0.565457	1341	1745	3086	1
ENST00000371504.1	0.597403	248	368	616	1
ENST00000244571.5	0.576907	2030	2768	4798	1
ENST00000491573.1	0.582313	307	428	735	1
ENST00000674044.1	0.447076	2288	1850	4138	1
ENST00000515220.5	0.549451	205	250	455	1
ENST00000323108.12	0.489612	565	542	1107	1
ENST00000288390.2	0.5	677	677	1354	1
ENST00000506468.1	0.473684	660	594	1254	1
ENST00000371477.4	0.384073	3844	2397	6241	1
ENST00000663213.1	0.460132	738	629	1367	0
ENST00000661053.1	0.453083	204	169	373	0
ENST00000436113.1	0.490486	241	232	473	0
ENST00000624717.1	0.461584	918	787	1705	0
ENST00000671451.1	0.441389	386	305	691	0
ENST00000475057.5	0.454611	751	626	1377	1
ENST00000371459.6	0.37402	2636	1575	4211	1
ENST00000674231.1	0.363867	2507	1434	3941	1
ENST00000371460.5	0.422771	1379	1010	2389	1
ENST00000371458.1	0.534341	339	389	728	1
ENST00000637763.2	0.419169	503	363	866	1
ENST00000459689.1	0.459596	214	182	396	1
ENST00000605501.1	0.42906	334	251	585	0
ENST00000616214.1	0.447699	132	107	239	0
ENST00000613117.1	0.474194	652	588	1240	0
ENST00000405824.1	0.419003	373	269	642	0
ENST00000483377.5	0.513898	717	758	1475	1
ENST00000371432.7	0.435575	3097	2390	5487	1
ENST00000483243.5	0.435345	262	202	464	1
ENST00000647337.2	0.436823	3120	2420	5540	1
ENST00000371438.5	0.432783	3232	2466	5698	1
ENST00000371436.10	0.566121	689	899	1588	1
ENST00000576263.5	0.609043	882	1374	2256	1
ENST00000473041.1	0.399293	170	113	283	1
ENST00000478660.6	0.658146	789	1519	2308	1
ENST00000646519.1	0.46197	3162	2715	5877	1
ENST00000359524.7	0.439518	3021	2369	5390	1
ENST00000625924.1	0.577503	616	842	1458	1
ENST00000606796.1	0.499461	464	463	927	0
ENST00000563807.1	0.469927	802	711	1513	0
ENST00000644878.1	0.508374	499	516	1015	1
ENST00000643162.1	0.475643	775	703	1478	1
ENST00000645626.1	0.467677	527	463	990	1
ENST00000642250.1	0.503673	608	617	1225	1
ENST00000644324.1	0.518476	417	449	866	1
ENST00000339561.12	0.457939	3093	2613	5706	1
ENST00000185206.12	0.447496	3299	2672	5971	1
ENST00000487396.3	0.499559	568	567	1135	1
ENST00000484572.2	0.506887	358	368	726	1
ENST00000486570.2	0.458812	1084	919	2003	1
ENST00000544153.3	0.506278	983	1008	1991	1
ENST00000672327.1	0.498057	904	897	1801	1
ENST00000476852.1	0.465201	146	127	273	1
ENST00000464137.1	0.519038	240	259	499	1
ENST00000391166.1	0.401869	64	43	107	0
ENST00000669498.1	0.429829	1036	781	1817	0
ENST00000444038.3	0.42	522	378	900	0
ENST00000437249.2	0.471698	196	175	371	0
ENST00000321037.5	0.344315	3045	1599	4644	1
ENST00000371383.7	0.377633	2393	1452	3845	1
ENST00000230565.3	0.393082	1544	1000	2544	1
ENST00000492313.1	0.382069	448	277	725	1
ENST00000457622.1	0.501505	1325	1333	2658	0
ENST00000330430.10	0.418758	1853	1335	3188	1
ENST00000371374.6	0.441745	1907	1509	3416	1
ENST00000306764.11	0.419136	1882	1358	3240	1
ENST00000405162.2	0.428978	1403	1054	2457	1
ENST00000421403.1	0.522581	148	162	310	0
ENST00000415787.1	0.40836	368	254	622	0
ENST00000665854.1	0.347961	2734	1459	4193	0
ENST00000664425.1	0.34999	3135	1688	4823	0
ENST00000657801.1	0.411197	305	213	518	0
ENST00000275016.3	0.381168	1505	927	2432	1
ENST00000619708.4	0.382547	1401	868	2269	1
ENST00000489657.1	0.413043	297	209	506	1
ENST00000476076.1	0.375451	173	104	277	1
ENST00000480804.1	0.384615	248	155	403	1
ENST00000411689.6	0.429137	1442	1084	2526	1
ENST00000371347.10	0.420369	1696	1230	2926	1
ENST00000603486.5	0.421851	381	278	659	1
ENST00000604908.1	0.418403	335	241	576	1
ENST00000604217.5	0.408776	256	177	433	1
ENST00000604127.5	0.41816	487	350	837	1
ENST00000604616.1	0.393846	394	256	650	1
ENST00000603501.1	0.44507	197	158	355	1
ENST00000422284.6	0.492711	174	169	343	0
ENST00000571590.5	0.466418	143	125	268	0
ENST00000434329.2	0.542781	171	203	374	0
ENST00000544460.5	0.411162	5233	3654	8887	1
ENST00000316081.11	0.411397	5278	3689	8967	1
ENST00000450697.1	0.415094	341	242	583	1
ENST00000274793.12	0.422454	1106	809	1915	1
ENST00000537365.1	0.410418	1030	717	1747	1
ENST00000565422.3	0.44812	734	596	1330	1
ENST00000445060.1	0.385731	1567	984	2551	1
ENST00000438738.1	0.454665	415	346	761	0
ENST00000230588.9	0.473903	1522	1371	2893	1
ENST00000680769.1	0.480131	1269	1172	2441	1
ENST00000611727.2	0.487939	1210	1153	2363	1
ENST00000680229.1	0.493698	1165	1136	2301	1
ENST00000283296.12	0.438118	3237	2524	5761	1
ENST00000265417.7	0.435251	3201	2467	5668	1
ENST00000498632.1	0.478102	286	262	548	1
ENST00000478711.1	0.417077	355	254	609	1
ENST00000451135.1	0.435339	441	340	781	0
ENST00000371253.7	0.424705	3125	2307	5432	1
ENST00000477858.1	0.334694	489	246	735	1
ENST00000419892.6	0.428478	5218	3912	9130	1
ENST00000449332.6	0.450089	1548	1267	2815	1
ENST00000283297.5	0.456116	1165	977	2142	1
ENST00000475745.5	0.439058	405	317	722	1
ENST00000471487.5	0.462859	1533	1321	2854	1
ENST00000493249.5	0.425044	326	241	567	1
ENST00000487323.5	0.41533	328	233	561	1
ENST00000371243.2	0.443796	762	608	1370	1
ENST00000491283.5	0.443639	691	551	1242	1
ENST00000477771.5	0.467857	596	524	1120	1
ENST00000474800.1	0.408859	347	240	587	1
ENST00000296861.2	0.509318	1764	1831	3595	1
ENST00000603673.1	0.409722	170	118	288	0
ENST00000663906.1	0.444833	1907	1528	3435	0
ENST00000604014.1	0.551515	148	182	330	0
ENST00000359314.5	0.369734	3411	2001	5412	1
ENST00000477159.1	0.299509	428	183	611	1
ENST00000463175.1	0.33239	472	235	707	1
ENST00000479857.1	0.346535	264	140	404	1
ENST00000486693.1	0.40146	328	220	548	1
ENST00000362892.1	0.384615	64	40	104	0
ENST00000407698.1	0.445844	220	177	397	0
ENST00000507065.5	0.421952	1759	1284	3043	1
ENST00000296862.5	0.461213	1146	981	2127	1
ENST00000467205.6	0.433086	2906	2220	5126	1
ENST00000371220.5	0.442927	1713	1362	3075	1
ENST00000327753.7	0.445348	1705	1369	3074	1
ENST00000283303.3	0.449169	1723	1405	3128	1
ENST00000516902.1	0.404389	190	129	319	0
ENST00000446733.1	0.497462	99	98	197	0
ENST00000403255.1	0.474576	217	196	413	0
ENST00000489301.6	0.42724	1106	825	1931	1
ENST00000638973.1	0.489908	556	534	1090	1
ENST00000371211.6	0.472515	950	851	1801	1
ENST00000393699.2	0.483363	590	552	1142	1
ENST00000244799.4	0.413143	2054	1446	3500	1
ENST00000510695.1	0.49262	275	267	542	1
ENST00000363470.1	0.459627	87	74	161	0
ENST00000339488.9	0.367128	15999	9281	25280	1
ENST00000398738.3	0.435025	2639	2032	4671	1
ENST00000679966.1	0.434881	2738	2107	4845	1
ENST00000661865.1	0.493151	407	396	803	0
ENST00000427514.1	0.422167	464	339	803	0
ENST00000408004.1	0.458438	645	546	1191	0
ENST00000619841.1	0.609948	149	233	382	0
ENST00000657524.1	0.388633	398	253	651	0
ENST00000604551.1	0.426966	408	304	712	0
ENST00000404962.1	0.426471	195	145	340	0
ENST00000621124.1	0.417962	337	242	579	0
ENST00000402892.1	0.45641	106	89	195	0
ENST00000613436.1	0.426747	763	568	1331	0
ENST00000274813.4	0.393597	2311	1500	3811	1
ENST00000335783.4	0.340034	1149	592	1741	1
ENST00000371197.9	0.427719	1247	932	2179	1
ENST00000545705.1	0.429072	326	245	571	1
ENST00000529246.3	0.557241	642	808	1450	1
ENST00000414696.5	0.544917	770	922	1692	1
ENST00000371194.7	0.548352	822	998	1820	1
ENST00000424426.1	0.524887	210	232	442	1
ENST00000415078.1	0.512821	285	300	585	1
ENST00000526429.1	0.383077	401	249	650	1
ENST00000530382.1	0.44586	348	280	628	1
ENST00000407830.1	0.424552	675	498	1173	0
ENST00000371175.10	0.423219	1093	802	1895	1
ENST00000646272.1	0.421549	1165	849	2014	1
ENST00000646939.1	0.46449	656	569	1225	1
ENST00000618248.3	0.471322	636	567	1203	1
ENST00000229810.9	0.469213	681	602	1283	1
ENST00000646963.1	0.470837	626	557	1183	1
ENST00000646874.1	0.504013	309	314	623	1
ENST00000642530.1	0.436594	622	482	1104	1
ENST00000616725.4	0.426599	789	587	1376	1
ENST00000618917.4	0.41689	870	622	1492	1
ENST00000339139.5	0.414652	799	566	1365	1
ENST00000653295.1	0.387931	497	315	812	0
ENST00000666991.1	0.416399	363	259	622	0
ENST00000664855.1	0.443918	352	281	633	0
ENST00000664940.1	0.433022	364	278	642	0
ENST00000670591.1	0.458824	414	351	765	0
ENST00000667241.1	0.438378	360	281	641	0
ENST00000669781.1	0.457249	438	369	807	0
ENST00000654478.1	0.451737	426	351	777	0
ENST00000657039.1	0.448517	316	257	573	0
ENST00000662758.1	0.438202	350	273	623	0
ENST00000655840.1	0.409253	332	230	562	0
ENST00000659543.1	0.441429	391	309	700	0
ENST00000667723.1	0.447094	371	300	671	0
ENST00000665059.1	0.445312	426	342	768	0
ENST00000660233.1	0.44376	361	288	649	0
ENST00000668645.1	0.455446	385	322	707	0
ENST00000657949.1	0.448509	407	331	738	0
ENST00000667143.1	0.40691	309	212	521	0
ENST00000654475.1	0.4125	282	198	480	0
ENST00000667596.1	0.44	392	308	700	0
ENST00000662257.1	0.450847	324	266	590	0
ENST00000662077.1	0.430556	369	279	648	0
ENST00000437859.3	0.401345	267	179	446	0
ENST00000624993.1	0.400096	1246	831	2077	0
ENST00000263045.9	0.368959	1358	794	2152	1
ENST00000433368.6	0.373243	1382	823	2205	1
ENST00000371159.8	0.431193	496	376	872	1
ENST00000354620.4	0.435659	364	281	645	1
ENST00000304801.6	0.453875	888	738	1626	1
ENST00000430821.1	0.47	212	188	400	0
ENST00000507853.5	0.370887	1128	665	1793	1
ENST00000335847.9	0.373827	1201	717	1918	1
ENST00000329411.9	0.372733	1072	637	1709	1
ENST00000505118.1	0.397377	781	515	1296	1
ENST00000639246.1	0.428051	314	235	549	0
ENST00000620560.2	0.375	115	69	184	0
ENST00000322066.4	0.365385	198	114	312	1
ENST00000398718.1	0.385542	153	96	249	1
ENST00000393660.2	0.333333	126	63	189	1
ENST00000371148.3	0.375315	248	149	397	1
ENST00000651554.2	0.353103	1178	643	1821	1
ENST00000656228.1	0.390148	619	396	1015	0
ENST00000648417.1	0.355847	639	353	992	0
ENST00000637283.1	0.418182	512	368	880	0
ENST00000415106.1	0.364162	440	252	692	0
ENST00000670634.1	0.362745	585	333	918	0
ENST00000426547.1	0.4	171	114	285	0
ENST00000431394.5	0.372197	280	166	446	0
ENST00000454135.1	0.403915	335	227	562	0
ENST00000008391.4	0.475219	1080	978	2058	1
ENST00000492804.1	0.453372	381	316	697	1
ENST00000344788.7	0.592221	325	472	797	1
ENST00000393655.4	0.484106	2905	2726	5631	1
ENST00000489228.1	0.597605	336	499	835	1
ENST00000498293.1	0.477941	213	195	408	0
ENST00000402760.2	0.474632	321	290	611	0
ENST00000425761.1	0.462385	293	252	545	0
ENST00000605336.1	0.320423	386	182	568	0
ENST00000416077.1	0.422319	264	193	457	0
ENST00000398713.3	0.44473	216	173	389	0
ENST00000589278.6	0.382056	613	379	992	0
ENST00000454361.1	0.32623	411	199	610	0
ENST00000650088.1	0.317375	884	411	1295	0
ENST00000587000.2	0.392361	175	113	288	0
ENST00000371117.8	0.456333	8846	7425	16271	1
ENST00000340994.4	0.47174	6122	5467	11589	1
ENST00000492489.3	0.519164	138	149	287	0
ENST00000418518.2	0.502165	230	232	462	0
ENST00000362210.1	0.571429	51	68	119	0
ENST00000648244.1	0.413148	1098	773	1871	1
ENST00000478427.1	0.471922	489	437	926	1
ENST00000336123.5	0.474785	427	386	813	1
ENST00000408043.1	0.513843	439	464	903	0
ENST00000616552.4	0.515898	1553	1655	3208	1
ENST00000229854.12	0.516963	1495	1600	3095	1
ENST00000596288.7	0.516949	1482	1586	3068	1
ENST00000419835.8	0.53151	1182	1341	2523	1
ENST00000421471.1	0.514563	500	530	1030	1
ENST00000476448.1	0.502037	489	493	982	1
ENST00000512121.1	0.594502	236	346	582	1
ENST00000442253.3	0.452174	2583	2132	4715	1
ENST00000360726.3	0.452202	2550	2105	4655	1
ENST00000637849.1	0.456664	1492	1254	2746	1
ENST00000635984.1	0.441543	1839	1454	3293	1
ENST00000635760.1	0.45665	1103	927	2030	1
ENST00000491749.2	0.520161	238	258	496	1
ENST00000637315.1	0.463768	296	256	552	1
ENST00000637340.1	0.431818	2275	1729	4004	1
ENST00000636489.1	0.473358	1275	1146	2421	1
ENST00000637892.1	0.474004	1386	1249	2635	1
ENST00000637200.1	0.431962	1077	819	1896	1
ENST00000635866.1	0.448501	1269	1032	2301	1
ENST00000635911.1	0.410373	2069	1440	3509	1
ENST00000637089.1	0.460853	1150	983	2133	1
ENST00000637353.1	0.428571	2188	1641	3829	1
ENST00000480623.6	0.441742	1423	1126	2549	1
ENST00000637263.1	0.443753	1162	927	2089	1
ENST00000635812.1	0.463962	1361	1178	2539	1
ENST00000636107.1	0.427479	2021	1509	3530	1
ENST00000371068.11	0.436852	3857	2992	6849	1
ENST00000636702.1	0.450159	1208	989	2197	1
ENST00000635963.1	0.526627	240	267	507	1
ENST00000635996.1	0.452119	1396	1152	2548	1
ENST00000637602.1	0.455446	1100	920	2020	1
ENST00000635843.1	0.5	226	226	452	1
ENST00000636311.1	0.443859	1055	842	1897	1
ENST00000636379.1	0.443412	1018	811	1829	1
ENST00000636954.1	0.441522	1189	940	2129	1
ENST00000636566.1	0.460145	298	254	552	1
ENST00000638140.1	0.470377	295	262	557	1
ENST00000638075.1	0.47037	286	254	540	1
ENST00000538167.2	0.435004	2999	2309	5308	1
ENST00000636398.1	0.423958	981	722	1703	1
ENST00000636343.1	0.445194	1645	1320	2965	1
ENST00000636253.1	0.387646	575	364	939	1
ENST00000636616.1	0.397922	985	651	1636	1
ENST00000637874.1	0.440816	274	216	490	1
ENST00000637121.1	0.411701	1639	1147	2786	1
ENST00000481466.2	0.400517	232	155	387	1
ENST00000636169.1	0.369081	2718	1590	4308	1
ENST00000636713.1	0.470588	378	336	714	1
ENST00000182527.4	0.5022	3508	3539	7047	1
ENST00000606558.6	0.421024	1052	765	1817	0
ENST00000666605.1	0.483349	1117	1045	2162	0
ENST00000663931.1	0.460277	1481	1263	2744	0
ENST00000666938.1	0.49234	961	932	1893	0
ENST00000658849.1	0.472186	1224	1095	2319	0
ENST00000662922.1	0.494927	2041	2000	4041	0
ENST00000606714.6	0.4528	1368	1132	2500	0
ENST00000667019.1	0.451128	1387	1140	2527	0
ENST00000664753.1	0.471344	987	880	1867	0
ENST00000667402.1	0.424343	2431	1792	4223	0
ENST00000664404.1	0.467601	912	801	1713	0
ENST00000653877.1	0.435855	1715	1325	3040	0
ENST00000653743.1	0.41731	2491	1784	4275	0
ENST00000605910.2	0.440731	1071	844	1915	0
ENST00000453216.2	0.425	920	680	1600	0
ENST00000657776.1	0.469225	1397	1235	2632	0
ENST00000605188.1	0.555556	124	155	279	0
ENST00000643631.1	0.440234	2009	1580	3589	0
ENST00000602367.2	0.44264	2094	1663	3757	0
ENST00000644242.1	0.431303	1933	1466	3399	0
ENST00000406724.1	0.474771	229	207	436	0
ENST00000211314.5	0.387652	605	383	988	1
ENST00000404253.1	0.433281	361	276	637	0
ENST00000603072.1	0.352071	219	119	338	0
ENST00000438425.1	0.424107	258	190	448	0
ENST00000493422.3	0.40131	731	490	1221	1
ENST00000402398.1	0.456693	276	232	508	0
ENST00000334575.6	0.408046	721	497	1218	1
ENST00000493331.5	0.426316	436	324	760	1
ENST00000476213.1	0.465217	246	214	460	1
ENST00000424144.2	0.457045	316	266	582	0
ENST00000370989.6	0.431614	507	385	892	1
ENST00000475052.1	0.42556	436	323	759	1
ENST00000452866.1	0.445441	371	298	669	0
ENST00000412182.1	0.435764	325	251	576	0
ENST00000370968.5	0.418065	451	324	775	1
ENST00000211122.4	0.440529	508	400	908	1
ENST00000431899.2	0.467153	219	192	411	1
ENST00000448991.5	0.456814	283	238	521	0
ENST00000406231.1	0.450082	336	275	611	0
ENST00000663569.1	0.589862	89	128	217	0
ENST00000486559.5	0.383392	1047	651	1698	1
ENST00000370963.9	0.424194	714	526	1240	1
ENST00000477599.5	0.424135	649	478	1127	1
ENST00000370960.5	0.428405	491	368	859	1
ENST00000370959.1	0.452711	434	359	793	1
ENST00000457564.1	0.456464	206	173	379	1
ENST00000365328.1	0.58006	139	192	331	0
ENST00000636484.1	0.582317	137	191	328	0
ENST00000350082.10	0.409646	3623	2514	6137	1
ENST00000676107.1	0.410999	3620	2526	6146	1
ENST00000356971.3	0.411113	3667	2560	6227	1
ENST00000675098.1	0.5	60	60	120	1
ENST00000459845.6	0.429204	258	194	452	1
ENST00000498744.5	0.447802	402	326	728	1
ENST00000370939.7	0.444304	878	702	1580	1
ENST00000323557.12	0.431583	2696	2047	4743	1
ENST00000461222.1	0.675862	141	294	435	1
ENST00000473337.6	0.441125	318	251	569	1
ENST00000244426.10	0.405133	2712	1847	4559	1
ENST00000468481.1	0.39693	275	181	456	1
ENST00000480463.6	0.399648	682	454	1136	1
ENST00000484812.1	0.438306	305	238	543	1
ENST00000474457.1	0.422588	1682	1231	2913	1
ENST00000484436.7	0.394322	384	250	634	1
ENST00000473318.1	0.461672	309	265	574	1
ENST00000493405.3	0.505051	147	150	297	0
ENST00000566420.2	0.353877	325	178	503	0
ENST00000259803.8	0.461871	1496	1284	2780	1
ENST00000517217.1	0.403846	62	42	104	0
ENST00000407803.1	0.468182	234	206	440	0
ENST00000394808.2	0.501429	1047	1053	2100	0
ENST00000384181.1	0.512195	80	84	164	0
ENST00000402555.2	0.447563	374	303	677	0
ENST00000370918.8	0.416748	1797	1284	3081	1
ENST00000542638.5	0.409739	1697	1178	2875	1
ENST00000304434.11	0.399277	1661	1104	2765	1
ENST00000485336.5	0.491459	387	374	761	1
ENST00000465983.5	0.481322	361	335	696	1
ENST00000486973.1	0.472292	419	375	794	1
ENST00000370913.5	0.508621	285	295	580	1
ENST00000406501.1	0.5	202	202	404	0
ENST00000605281.1	0.383212	338	210	548	0
ENST00000406329.1	0.458689	190	161	351	0
ENST00000407447.1	0.423529	196	144	340	0
ENST00000402839.1	0.426184	206	153	359	0
ENST00000605511.1	0.535766	318	367	685	0
ENST00000517201.1	0.426752	180	134	314	0
ENST00000605855.1	0.458042	155	131	286	0
ENST00000509541.5	0.398251	2271	1503	3774	1
ENST00000650454.1	0.442008	2112	1673	3785	1
ENST00000616923.5	0.40219	1965	1322	3287	1
ENST00000515580.1	0.424484	1227	905	2132	1
ENST00000643939.1	0.428571	1308	981	2289	1
ENST00000513939.6	0.444444	1000	800	1800	1
ENST00000510837.5	0.43299	440	336	776	1
ENST00000504353.1	0.465662	319	278	597	1
ENST00000514373.3	0.370482	209	123	332	1
ENST00000504525.1	0.607319	397	614	1011	1
ENST00000514004.5	0.482173	1220	1136	2356	1
ENST00000505294.5	0.432113	481	366	847	1
ENST00000514933.2	0.443038	308	245	553	1
ENST00000505197.1	0.489865	302	290	592	1
ENST00000508884.2	0.474441	329	297	626	0
ENST00000655377.1	0.43321	768	587	1355	0
ENST00000502390.5	0.394197	2213	1440	3653	0
ENST00000503985.5	0.414213	1830	1294	3124	0
ENST00000505995.5	0.407163	1705	1171	2876	0
ENST00000506206.5	0.488038	321	306	627	0
ENST00000510846.5	0.49236	299	290	589	0
ENST00000504928.1	0.481328	250	232	482	0
ENST00000420819.2	0.429668	223	168	391	0
ENST00000668029.1	0.432059	698	531	1229	0
ENST00000659393.1	0.414676	343	243	586	0
ENST00000448327.2	0.414516	363	257	620	0
ENST00000370905.4	0.400796	3461	2315	5776	1
ENST00000407079.1	0.511811	930	975	1905	1
ENST00000657329.1	0.409472	2182	1513	3695	0
ENST00000666996.1	0.463524	956	826	1782	0
ENST00000453790.1	0.392941	516	334	850	0
ENST00000648812.1	0.40643	720	493	1213	0
ENST00000661706.1	0.497893	715	709	1424	0
ENST00000662688.1	0.490272	262	252	514	0
ENST00000429053.1	0.416149	282	201	483	0
ENST00000487251.5	0.493866	1279	1248	2527	1
ENST00000370888.6	0.436531	1780	1379	3159	1
ENST00000370882.1	0.523515	385	423	808	1
ENST00000490222.1	0.412613	326	229	555	1
ENST00000474641.2	0.469298	242	214	456	0
ENST00000505762.1	0.467601	304	267	571	1
ENST00000514921.5	0.404144	3422	2321	5743	1
ENST00000274897.9	0.442975	1011	804	1815	1
ENST00000370877.6	0.435981	696	538	1234	1
ENST00000509997.5	0.435078	583	449	1032	1
ENST00000460844.6	0.425	207	153	360	1
ENST00000370876.6	0.447026	595	481	1076	1
ENST00000447836.6	0.460149	508	433	941	1
ENST00000511678.5	0.480797	365	338	703	1
ENST00000503951.5	0.496564	879	867	1746	1
ENST00000502396.6	0.476077	1752	1592	3344	1
ENST00000511744.1	0.488364	1517	1448	2965	1
ENST00000514433.1	0.46815	526	463	989	1
ENST00000511369.5	0.496491	287	283	570	0
ENST00000431554.2	0.372101	1949	1155	3104	0
ENST00000626804.2	0.491713	184	178	362	0
ENST00000626297.2	0.394977	265	173	438	0
ENST00000613661.4	0.382309	412	255	667	0
ENST00000587216.5	0.417035	527	377	904	0
ENST00000592093.5	0.44335	339	270	609	0
ENST00000590739.5	0.442961	459	365	824	0
ENST00000587744.5	0.404382	299	203	502	0
ENST00000592236.5	0.425982	380	282	662	0
ENST00000588900.5	0.419668	419	303	722	0
ENST00000434196.2	0.339635	1013	521	1534	0
ENST00000586980.1	0.381868	450	278	728	0
ENST00000589041.3	0.401186	303	203	506	0
ENST00000631364.1	0.416667	168	120	288	0
ENST00000441845.1	0.395023	389	254	643	0
ENST00000402323.2	0.438127	168	131	299	0
ENST00000658743.1	0.338889	238	122	360	0
ENST00000486436.1	0.432787	346	264	610	1
ENST00000370869.7	0.439898	438	344	782	1
ENST00000259782.9	0.426052	1009	749	1758	1
ENST00000370864.3	0.403179	413	279	692	1
ENST00000421465.2	0.342857	276	144	420	0
ENST00000435954.2	0.450147	375	307	682	0
ENST00000403509.1	0.462349	357	307	664	0
ENST00000406712.1	0.498869	443	441	884	0
ENST00000407852.2	0.380435	342	210	552	0
ENST00000516137.1	0.358491	68	38	106	0
ENST00000425089.1	0.392491	356	230	586	0
ENST00000306858.8	0.377322	3888	2356	6244	1
ENST00000562834.1	0.329022	1297	636	1933	0
ENST00000615358.4	0.484504	998	938	1936	1
ENST00000370862.4	0.467855	836	735	1571	1
ENST00000340465.2	0.414966	1118	793	1911	1
ENST00000274901.9	0.397305	1476	973	2449	1
ENST00000398661.6	0.401659	1515	1017	2532	1
ENST00000370852.6	0.390593	1490	955	2445	1
ENST00000515546.2	0.40957	1456	1010	2466	1
ENST00000370850.6	0.443211	652	519	1171	1
ENST00000508459.5	0.425339	508	376	884	1
ENST00000308161.8	0.451294	721	593	1314	1
ENST00000507223.1	0.384766	315	197	512	1
ENST00000428842.1	0.356176	1569	868	2437	1
ENST00000405336.1	0.452632	208	172	380	0
ENST00000370830.4	0.361713	2534	1436	3970	1
ENST00000415681.1	0.39521	505	330	835	0
ENST00000488912.5	0.433606	1318	1009	2327	1
ENST00000244728.10	0.439732	2338	1835	4173	1
ENST00000370819.5	0.431119	2329	1765	4094	1
ENST00000467045.5	0.432562	1300	991	2291	1
ENST00000535941.5	0.456515	1831	1538	3369	1
ENST00000482933.1	0.397735	851	562	1413	1
ENST00000467216.2	0.516245	134	143	277	1
ENST00000461489.1	0.427027	318	237	555	1
ENST00000484987.1	0.30602	415	183	598	1
ENST00000469682.1	0.361183	497	281	778	1
ENST00000456983.1	0.460417	259	221	480	1
ENST00000370817.3	0.442308	348	276	624	1
ENST00000401776.1	0.376866	167	101	268	0
ENST00000415663.1	0.312121	227	103	330	0
ENST00000405832.2	0.558544	558	706	1264	0
ENST00000244364.10	0.42247	9669	7073	16742	1
ENST00000421834.6	0.430172	10274	7756	18030	1
ENST00000312431.10	0.422392	10256	7500	17756	1
ENST00000370788.6	0.429688	10070	7587	17657	1
ENST00000680361.1	0.416367	14421	10288	24709	1
ENST00000651941.1	0.367664	5581	3245	8826	1
ENST00000651790.1	0.442074	2798	2217	5015	1
ENST00000651289.1	0.438541	1585	1238	2823	1
ENST00000523292.5	0.433295	977	747	1724	1
ENST00000651457.1	0.36035	3733	2103	5836	1
ENST00000518464.5	0.373441	1859	1108	2967	1
ENST00000466429.5	0.436012	1137	879	2016	1
ENST00000482156.5	0.39867	1718	1139	2857	1
ENST00000340834.10	0.439996	5273	4143	9416	1
ENST00000361203.7	0.412509	13178	9253	22431	1
ENST00000523597.1	0.494784	339	332	671	1
ENST00000524216.1	0.409502	261	181	442	1
ENST00000523943.1	0.393878	297	193	490	1
ENST00000492944.1	0.398577	338	224	562	1
ENST00000517840.1	0.424171	486	358	844	1
ENST00000487754.2	0.327111	1514	736	2250	1
ENST00000459869.2	0.428082	334	250	584	1
ENST00000524186.1	0.565905	247	322	569	1
ENST00000520144.2	0.395662	1031	675	1706	1
ENST00000518398.2	0.417372	1033	740	1773	1
ENST00000652573.1	0.400684	4378	2927	7305	1
ENST00000439203.5	0.384096	5654	3526	9180	1
ENST00000520645.5	0.403871	2741	1857	4598	1
ENST00000370765.11	0.399955	5383	3588	8971	1
ENST00000522360.5	0.416981	309	221	530	1
ENST00000518935.5	0.396673	2140	1407	3547	1
ENST00000523967.5	0.399105	1745	1159	2904	1
ENST00000521104.1	0.392586	1917	1239	3156	1
ENST00000449297.6	0.437381	1186	922	2108	1
ENST00000518828.1	0.391453	356	229	585	1
ENST00000521821.1	0.37415	460	275	735	1
ENST00000650917.1	0.465008	688	598	1286	1
ENST00000522538.5	0.415929	330	235	565	1
ENST00000523817.1	0.405505	324	221	545	1
ENST00000517937.1	0.425993	318	236	554	1
ENST00000524302.1	0.495667	291	286	577	1
ENST00000662493.1	0.480594	455	421	876	0
ENST00000426453.1	0.482759	285	266	551	0
ENST00000407033.2	0.439421	310	243	553	0
ENST00000363354.2	0.401869	64	43	107	0
ENST00000370746.8	0.419003	1492	1076	2568	1
ENST00000370748.7	0.39348	2121	1376	3497	1
ENST00000370745.1	0.443869	322	257	579	1
ENST00000484701.1	0.415323	435	309	744	1
ENST00000407493.3	0.417943	266	191	457	0
ENST00000406984.2	0.496429	141	139	280	0
ENST00000612071.1	0.410256	276	192	468	0
ENST00000545356.5	0.347555	1881	1002	2883	1
ENST00000370733.5	0.33166	1864	925	2789	1
ENST00000488682.1	0.445078	389	312	701	1
ENST00000515290.5	0.414802	340	241	581	1
ENST00000510483.5	0.521558	344	375	719	1
ENST00000357489.7	0.379152	3103	1895	4998	1
ENST00000370708.8	0.377295	5902	3576	9478	1
ENST00000370702.5	0.554585	204	254	458	1
ENST00000444273.6	0.421811	1967	1435	3402	1
ENST00000370711.9	0.474548	320	289	609	1
ENST00000508603.5	0.494424	272	266	538	1
ENST00000370706.9	0.367925	3216	1872	5088	1
ENST00000491832.6	0.400881	2176	1456	3632	1
ENST00000370710.10	0.466667	200	175	375	1
ENST00000502749.1	0.426582	453	337	790	1
ENST00000504603.1	0.402852	335	226	561	1
ENST00000509071.5	0.389937	291	186	477	1
ENST00000510989.1	0.403226	333	225	558	1
ENST00000509251.1	0.389864	313	200	513	1
ENST00000508548.1	0.424242	285	210	495	1
ENST00000504364.1	0.301587	528	228	756	1
ENST00000592500.5	0.443902	228	182	410	0
ENST00000585792.5	0.431034	330	250	580	0
ENST00000586432.5	0.44697	438	354	792	0
ENST00000586668.5	0.426866	384	286	670	0
ENST00000648959.1	0.452496	340	281	621	0
ENST00000587815.5	0.46549	333	290	623	0
ENST00000416069.6	0.503893	446	453	899	0
ENST00000591553.5	0.434515	367	282	649	0
ENST00000588811.5	0.474255	388	350	738	0
ENST00000586053.5	0.459198	391	332	723	0
ENST00000592038.5	0.479082	386	355	741	0
ENST00000589549.5	0.426052	423	314	737	0
ENST00000589263.6	0.396825	570	375	945	0
ENST00000586466.5	0.419231	302	218	520	0
ENST00000592785.5	0.350394	330	178	508	0
ENST00000588819.5	0.354515	386	212	598	0
ENST00000590164.5	0.344418	552	290	842	0
ENST00000589312.5	0.357143	414	230	644	0
ENST00000589394.1	0.343328	438	229	667	0
ENST00000586234.1	0.407235	508	349	857	0
ENST00000609545.1	0.447183	157	127	284	0
ENST00000585414.1	0.434907	395	304	699	0
ENST00000370693.5	0.37017	4189	2462	6651	1
ENST00000468148.6	0.380124	2994	1836	4830	1
ENST00000317483.4	0.356638	1638	908	2546	1
ENST00000370687.6	0.360836	581	328	909	1
ENST00000274891.10	0.373843	541	323	864	1
ENST00000419977.4	0.352299	1423	774	2197	1
ENST00000671770.1	0.383096	781	485	1266	1
ENST00000672107.1	0.430691	1458	1103	2561	1
ENST00000615550.5	0.415111	1347	956	2303	1
ENST00000490313.1	0.456098	223	187	410	1
ENST00000470638.3	0.417695	283	203	486	1
ENST00000550475.2	0.410667	221	154	375	1
ENST00000421261.1	0.382609	213	132	345	0
ENST00000607119.1	0.427336	331	247	578	0
ENST00000653431.1	0.411837	477	334	811	0
ENST00000607490.1	0.248148	406	134	540	0
ENST00000606125.1	0.346226	3499	1853	5352	0
ENST00000423899.1	0.525298	319	353	672	0
ENST00000637710.1	0.542222	309	366	675	0
ENST00000636069.1	0.528239	284	318	602	0
ENST00000406100.2	0.602054	620	938	1558	0
ENST00000450081.5	0.521657	762	831	1593	0
ENST00000399751.6	0.518199	781	840	1621	0
ENST00000418368.1	0.519808	800	866	1666	0
ENST00000422882.1	0.470252	1389	1233	2622	0
ENST00000418765.6	0.523897	518	570	1088	0
ENST00000635948.1	0.530387	85	96	181	0
ENST00000641671.1	0.426295	1296	963	2259	0
ENST00000663799.1	0.445489	590	474	1064	0
ENST00000420759.3	0.409781	1050	729	1779	0
ENST00000667471.1	0.414226	1120	792	1912	0
ENST00000666162.1	0.4677	412	362	774	0
ENST00000667148.1	0.389855	421	269	690	0
ENST00000670654.1	0.370354	1423	837	2260	0
ENST00000641829.1	0.442997	855	680	1535	0
ENST00000662791.1	0.420908	1263	918	2181	0
ENST00000641775.1	0.402205	1030	693	1723	0
ENST00000666847.1	0.451923	399	329	728	0
ENST00000670046.1	0.427146	287	214	501	0
ENST00000654790.1	0.410714	363	253	616	0
ENST00000671027.1	0.401499	1118	750	1868	0
ENST00000668322.1	0.392063	1011	652	1663	0
ENST00000641631.1	0.425046	629	465	1094	0
ENST00000661843.1	0.436041	604	467	1071	0
ENST00000457561.3	0.36009	853	480	1333	0
ENST00000662385.1	0.43855	635	496	1131	0
ENST00000398586.2	0.473846	513	462	975	0
ENST00000404226.2	0.340636	933	482	1415	0
ENST00000398588.2	0.444531	716	573	1289	0
ENST00000619504.1	0.386503	100	63	163	0
ENST00000637553.1	0.420168	621	450	1071	0
ENST00000649835.1	0.393213	1645	1066	2711	0
ENST00000613707.1	0.481026	506	469	975	0
ENST00000622616.1	0.403175	188	127	315	0
ENST00000665994.1	0.366391	690	399	1089	0
ENST00000618593.1	0.315186	239	110	349	0
ENST00000619705.1	0.442712	715	568	1283	0
ENST00000405826.1	0.362319	264	150	414	0
ENST00000511849.2	0.424963	387	286	673	0
ENST00000675091.1	0.424053	1384	1019	2403	1
ENST00000281156.5	0.424216	1341	988	2329	1
ENST00000658037.1	0.423709	2455	1805	4260	0
ENST00000406944.1	0.374113	353	211	564	0
ENST00000405686.2	0.494898	198	194	392	0
ENST00000574825.1	0.388571	107	68	175	0
ENST00000403497.2	0.547406	253	306	559	0
ENST00000370659.1	0.472451	833	746	1579	1
ENST00000403408.2	0.459459	140	119	259	0
ENST00000495602.2	0.566406	444	580	1024	0
ENST00000370658.9	0.391521	3172	2041	5213	1
ENST00000370657.9	0.393262	3422	2218	5640	1
ENST00000485906.6	0.417763	354	254	608	1
ENST00000622415.1	0.431141	917	695	1612	1
ENST00000406684.1	0.597403	155	230	385	0
ENST00000403446.2	0.52261	739	809	1548	0
ENST00000402043.2	0.547521	438	530	968	0
ENST00000444820.2	0.434307	310	238	548	0
ENST00000648894.1	0.355763	3035	1676	4711	1
ENST00000639568.2	0.427916	623	466	1089	1
ENST00000470661.1	0.450939	263	216	479	1
ENST00000673199.1	0.34565	2798	1478	4276	1
ENST00000672924.1	0.3616	1596	904	2500	1
ENST00000626021.3	0.360312	2956	1665	4621	1
ENST00000473334.1	0.617555	244	394	638	1
ENST00000627002.1	0.411633	263	184	447	1
ENST00000416120.1	0.519351	385	416	801	0
ENST00000584934.1	0.452279	769	635	1404	0
ENST00000370651.7	0.361063	2957	1671	4628	1
ENST00000673217.1	0.363717	2862	1636	4498	1
ENST00000573941.1	0.398601	86	57	143	0
ENST00000439124.1	0.429907	305	230	535	0
ENST00000262043.8	0.363143	11971	6826	18797	1
ENST00000506783.5	0.415676	2162	1538	3700	1
ENST00000481385.6	0.419089	1619	1168	2787	1
ENST00000515594.5	0.424203	1770	1304	3074	1
ENST00000494284.6	0.420463	1654	1200	2854	1
ENST00000509876.5	0.390511	4342	2782	7124	1
ENST00000509330.5	0.398451	1786	1183	2969	1
ENST00000393387.5	0.388081	4251	2696	6947	1
ENST00000514822.1	0.364198	309	177	486	1
ENST00000503248.1	0.383743	326	203	529	1
ENST00000505138.1	0.429739	349	263	612	1
ENST00000420043.1	0.426014	481	357	838	1
ENST00000503581.6	0.392729	6431	4159	10590	1
ENST00000370621.7	0.394182	6352	4133	10485	1
ENST00000398580.3	0.437473	1291	1004	2295	1
ENST00000486069.1	0.447075	397	321	718	1
ENST00000330816.5	0.417355	282	202	484	1
ENST00000370615.3	0.40388	338	229	567	1
ENST00000447127.1	0.431335	294	223	517	1
ENST00000393380.6	0.327523	3665	1785	5450	1
ENST00000342421.9	0.373616	1358	810	2168	1
ENST00000489873.1	0.367277	1659	963	2622	1
ENST00000471279.1	0.37909	778	475	1253	1
ENST00000406535.1	0.362989	537	306	843	0
ENST00000429530.1	0.423659	838	616	1454	0
ENST00000404096.1	0.452888	180	149	329	0
ENST00000424274.1	0.358095	337	188	525	0
ENST00000406475.1	0.372385	300	178	478	0
ENST00000433531.1	0.489209	213	204	417	0
ENST00000421170.1	0.385269	217	136	353	0
ENST00000402154.1	0.499218	320	319	639	0
ENST00000398578.2	0.462233	1310	1126	2436	0
ENST00000468432.1	0.435132	492	379	871	0
ENST00000433151.1	0.458559	601	509	1110	0
ENST00000402902.1	0.459094	800	679	1479	0
ENST00000605180.1	0.395904	354	232	586	0
ENST00000605247.1	0.40663	537	368	905	0
ENST00000364145.1	0.394231	63	41	104	0
ENST00000383945.1	0.394495	66	43	109	0
ENST00000657794.1	0.509018	245	254	499	0
ENST00000652869.1	0.489055	887	849	1736	0
ENST00000662821.1	0.457687	769	649	1418	0
ENST00000658972.1	0.45027	713	584	1297	0
ENST00000663640.1	0.464546	808	701	1509	0
ENST00000660755.1	0.505927	1292	1323	2615	0
ENST00000660756.1	0.518566	376	405	781	0
ENST00000667200.1	0.539086	454	531	985	0
ENST00000654364.1	0.530153	522	589	1111	0
ENST00000670870.1	0.520231	249	270	519	0
ENST00000666873.1	0.476167	1077	979	2056	0
ENST00000658272.1	0.541257	467	551	1018	0
ENST00000661172.1	0.497143	792	783	1575	0
ENST00000412872.3	0.505919	793	812	1605	0
ENST00000661401.1	0.37193	358	212	570	0
ENST00000653528.1	0.420477	583	423	1006	0
ENST00000604538.1	0.376461	747	451	1198	0
ENST00000647954.1	0.374738	896	537	1433	0
ENST00000660461.1	0.431373	290	220	510	0
ENST00000660159.1	0.358916	852	477	1329	0
ENST00000662357.1	0.342647	894	466	1360	0
ENST00000449928.1	0.333333	328	164	492	0
ENST00000664352.1	0.312852	1465	667	2132	0
ENST00000445346.1	0.461424	363	311	674	0
ENST00000654495.1	0.375378	1238	744	1982	0
ENST00000657302.1	0.425633	726	538	1264	0
ENST00000669267.1	0.401351	443	297	740	0
ENST00000406616.1	0.363158	121	69	190	0
ENST00000663846.1	0.369846	2583	1516	4099	0
ENST00000659045.1	0.369032	3370	1971	5341	0
ENST00000662142.1	0.369435	3371	1975	5346	0
ENST00000650249.1	0.371353	3340	1973	5313	0
ENST00000658609.1	0.363295	2883	1645	4528	0
ENST00000603261.2	0.446404	408	329	737	0
ENST00000658040.1	0.39311	599	388	987	0
ENST00000419979.2	0.414597	778	551	1329	0
ENST00000667769.1	0.494369	449	439	888	0
ENST00000604392.1	0.427907	1353	1012	2365	0
ENST00000370598.6	0.435304	3439	2651	6090	1
ENST00000684661.1	0.423411	4118	3024	7142	1
ENST00000546190.5	0.436419	2575	1994	4569	1
ENST00000238918.12	0.414417	1714	1213	2927	1
ENST00000604969.1	0.459322	319	271	590	1
ENST00000603207.1	0.464286	285	247	532	1
ENST00000651675.1	0.379261	437	267	704	1
ENST00000649934.3	0.371795	2450	1450	3900	1
ENST00000647655.1	0.369201	2257	1321	3578	1
ENST00000648265.1	0.352526	1192	649	1841	1
ENST00000649679.1	0.370459	1317	775	2092	1
ENST00000649673.1	0.38592	1448	910	2358	1
ENST00000649057.1	0.350966	1276	690	1966	1
ENST00000370570.6	0.362903	1264	720	1984	1
ENST00000648168.1	0.37381	1315	785	2100	1
ENST00000649370.1	0.380863	1320	812	2132	1
ENST00000647934.1	0.377325	1406	852	2258	1
ENST00000649918.1	0.351807	1345	730	2075	1
ENST00000650124.1	0.371158	1064	628	1692	1
ENST00000649744.1	0.355145	1360	749	2109	1
ENST00000648210.1	0.353793	1116	611	1727	1
ENST00000648635.1	0.361371	1230	696	1926	1
ENST00000472827.2	0.366982	1273	738	2011	1
ENST00000649011.1	0.369995	1243	730	1973	1
ENST00000648303.1	0.382382	1255	777	2032	1
ENST00000647650.1	0.370861	1140	672	1812	1
ENST00000649028.1	0.387635	1248	790	2038	1
ENST00000649166.1	0.375301	1295	778	2073	1
ENST00000649958.1	0.382702	1092	677	1769	1
ENST00000650107.1	0.359796	1258	707	1965	1
ENST00000648394.1	0.387848	1209	766	1975	1
ENST00000648743.1	0.37849	1202	732	1934	1
ENST00000650473.1	0.367949	986	574	1560	1
ENST00000650035.1	0.389702	1209	772	1981	1
ENST00000649054.1	0.36419	1044	598	1642	1
ENST00000650043.1	0.371671	1038	614	1652	1
ENST00000649795.1	0.402277	630	424	1054	1
ENST00000649970.1	0.390642	560	359	919	1
ENST00000647669.1	0.436275	345	267	612	1
ENST00000648330.1	0.457338	318	268	586	1
ENST00000649373.1	0.384262	1205	752	1957	1
ENST00000649404.1	0.40021	1710	1141	2851	1
ENST00000403105.1	0.392449	531	343	874	0
ENST00000406848.1	0.479103	511	470	981	0
ENST00000620364.5	0.410412	5153	3587	8740	1
ENST00000478620.2	0.512733	287	302	589	1
ENST00000476656.1	0.440264	848	667	1515	1
ENST00000483745.1	0.414545	322	228	550	1
ENST00000455415.1	0.378906	159	97	256	1
ENST00000404509.2	0.466899	153	134	287	0
ENST00000320755.12	0.542773	1395	1656	3051	1
ENST00000683980.1	0.539398	1362	1595	2957	1
ENST00000683602.1	0.444572	2410	1929	4339	1
ENST00000357250.11	0.521233	1770	1927	3697	1
ENST00000493682.7	0.464276	1882	1631	3513	1
ENST00000360859.12	0.514364	1065	1128	2193	1
ENST00000684176.1	0.546508	1292	1557	2849	1
ENST00000682313.1	0.462868	1367	1178	2545	1
ENST00000683758.1	0.548364	1270	1542	2812	1
ENST00000486080.5	0.535249	857	987	1844	1
ENST00000644493.1	0.600471	1018	1530	2548	1
ENST00000489611.5	0.574742	825	1115	1940	1
ENST00000447041.6	0.578261	291	399	690	1
ENST00000489861.2	0.497942	122	121	243	1
ENST00000470652.1	0.346516	347	184	531	1
ENST00000370496.3	0.473761	722	650	1372	1
ENST00000522264.1	0.488189	130	124	254	0
ENST00000662517.1	0.484742	1317	1239	2556	0
ENST00000671572.1	0.450739	223	183	406	0
ENST00000418403.2	0.451372	220	181	401	0
ENST00000667898.1	0.42043	539	391	930	0
ENST00000448363.2	0.636103	127	222	349	0
ENST00000514185.5	0.489603	270	259	529	1
ENST00000505769.5	0.3737	3010	1796	4806	1
ENST00000515323.5	0.42731	1103	823	1926	1
ENST00000418814.7	0.363797	3954	2261	6215	1
ENST00000508844.5	0.547899	269	326	595	1
ENST00000515280.5	0.505495	270	276	546	1
ENST00000507085.5	0.485179	330	311	641	1
ENST00000457062.6	0.359144	3385	1897	5282	1
ENST00000361499.7	0.36791	3187	1855	5042	1
ENST00000370479.7	0.352108	3842	2088	5930	1
ENST00000194672.11	0.350135	3378	1820	5198	1
ENST00000505868.1	0.38237	3195	1978	5173	1
ENST00000393299.6	0.369663	1122	658	1780	1
ENST00000425415.2	0.353535	1600	875	2475	1
ENST00000507049.1	0.297683	394	167	561	1
ENST00000505675.1	0.294081	1145	477	1622	1
ENST00000468640.1	0.463855	178	154	332	1
ENST00000370474.4	0.431107	673	510	1183	1
ENST00000606298.1	0.316759	371	172	543	0
ENST00000454078.1	0.442325	614	487	1101	0
ENST00000404247.1	0.511568	380	398	778	0
ENST00000370452.7	0.462465	1339	1152	2491	1
ENST00000316999.9	0.463171	1290	1113	2403	1
ENST00000370455.8	0.433105	1822	1392	3214	1
ENST00000619054.4	0.419048	1830	1320	3150	1
ENST00000445046.1	0.352941	374	204	578	1
ENST00000439432.1	0.381862	259	160	419	1
ENST00000572103.1	0.387964	478	303	781	0
ENST00000404262.2	0.473913	242	218	460	0
ENST00000230053.11	0.433581	3731	2856	6587	1
ENST00000615536.1	0.396081	3144	2062	5206	1
ENST00000666097.1	0.370772	986	581	1567	0
ENST00000407947.1	0.402709	485	327	812	0
ENST00000408418.2	0.450704	117	96	213	0
ENST00000402650.1	0.447482	384	311	695	0
ENST00000384451.1	0.392523	65	42	107	0
ENST00000602418.5	0.403689	291	197	488	0
ENST00000612512.1	0.399491	236	157	393	0
ENST00000412751.5	0.445161	258	207	465	0
ENST00000423255.5	0.454545	222	185	407	0
ENST00000586232.5	0.424716	405	299	704	0
ENST00000591156.5	0.427318	457	341	798	0
ENST00000588612.5	0.445333	416	334	750	0
ENST00000587253.5	0.454308	418	348	766	0
ENST00000432050.5	0.413876	245	173	418	0
ENST00000586030.5	0.407066	386	265	651	0
ENST00000618488.4	0.409302	381	264	645	0
ENST00000450998.5	0.447619	290	235	525	0
ENST00000587397.5	0.456	408	342	750	0
ENST00000585882.5	0.441365	262	207	469	0
ENST00000587036.5	0.436641	369	286	655	0
ENST00000615921.4	0.359732	477	268	745	0
ENST00000590780.5	0.397059	410	270	680	0
ENST00000434683.5	0.413989	310	219	529	0
ENST00000585945.5	0.391003	352	226	578	0
ENST00000614602.1	0.414826	371	263	634	0
ENST00000589255.5	0.453488	517	429	946	0
ENST00000586974.5	0.439669	339	266	605	0
ENST00000587015.5	0.457921	438	370	808	0
ENST00000590213.1	0.434451	371	285	656	0
ENST00000670368.1	0.465177	814	708	1522	0
ENST00000616471.1	0.324939	831	400	1231	0
ENST00000370435.5	0.354216	5484	3008	8492	1
ENST00000650315.1	0.336702	5317	2699	8016	1
ENST00000467503.1	0.401937	494	332	826	1
ENST00000602823.1	0.449454	403	329	732	0
ENST00000456795.1	0.389205	215	137	352	0
ENST00000651778.1	0.456964	1041	876	1917	0
ENST00000657420.1	0.427076	766	571	1337	0
ENST00000652746.1	0.428036	763	571	1334	0
ENST00000413945.6	0.450809	882	724	1606	0
ENST00000436803.6	0.491156	863	833	1696	0
ENST00000652655.1	0.413084	314	221	535	0
ENST00000650942.1	0.49	153	147	300	0
ENST00000625013.2	0.351803	4890	2654	7544	0
ENST00000652370.1	0.429984	1038	783	1821	0
ENST00000652523.1	0.429064	994	747	1741	0
ENST00000651660.1	0.385707	5845	3670	9515	0
ENST00000426635.7	0.428751	1363	1023	2386	0
ENST00000441570.2	0.446509	1102	889	1991	0
ENST00000602878.6	0.467308	831	729	1560	0
ENST00000421704.6	0.420128	726	526	1252	0
ENST00000624429.1	0.378079	2474	1504	3978	0
ENST00000431997.2	0.424779	260	192	452	0
ENST00000663404.1	0.411081	659	460	1119	0
ENST00000654769.1	0.431818	375	285	660	0
ENST00000649875.1	0.320572	1331	628	1959	0
ENST00000403583.1	0.485423	353	333	686	0
ENST00000405746.1	0.602867	471	715	1186	0
ENST00000365199.1	0.398551	83	55	138	0
ENST00000370419.6	0.442463	3721	2953	6674	1
ENST00000491071.6	0.518526	2430	2617	5047	1
ENST00000517960.5	0.514228	2151	2277	4428	1
ENST00000518273.5	0.518222	1983	2133	4116	1
ENST00000522291.5	0.518834	1865	2011	3876	1
ENST00000521978.5	0.508762	2495	2584	5079	1
ENST00000520567.5	0.502927	2208	2234	4442	1
ENST00000264839.11	0.460383	3807	3248	7055	1
ENST00000517433.5	0.469475	1851	1638	3489	1
ENST00000401910.7	0.450311	1947	1595	3542	1
ENST00000523963.5	0.439458	1736	1361	3097	1
ENST00000425662.6	0.443015	1559	1240	2799	1
ENST00000453976.6	0.4504	1374	1126	2500	1
ENST00000524197.1	0.413884	1334	942	2276	1
ENST00000517827.5	0.436868	1726	1339	3065	1
ENST00000370420.8	0.459739	1201	1022	2223	1
ENST00000522211.5	0.449015	1259	1026	2285	1
ENST00000463023.6	0.439524	848	665	1513	1
ENST00000431478.2	0.40608	1094	748	1842	1
ENST00000414192.2	0.40347	1066	721	1787	1
ENST00000406139.1	0.613365	324	514	838	0
ENST00000405153.1	0.555184	266	332	598	0
ENST00000428697.1	0.376689	738	446	1184	0
ENST00000649228.1	0.486541	2022	1916	3938	0
ENST00000664828.1	0.471833	2222	1985	4207	0
ENST00000342056.6	0.44991	3679	3009	6688	1
ENST00000628967.2	0.489368	1801	1726	3527	1
ENST00000355194.8	0.447913	3625	2941	6566	1
ENST00000355635.7	0.447682	3658	2965	6623	1
ENST00000402622.6	0.447544	3644	2952	6596	1
ENST00000403813.6	0.447775	3611	2928	6539	1
ENST00000414165.6	0.443393	3471	2765	6236	1
ENST00000370398.6	0.441389	3555	2809	6364	1
ENST00000370392.5	0.533696	685	784	1469	1
ENST00000445310.2	0.537463	463	538	1001	1
ENST00000629977.2	0.509541	1388	1442	2830	1
ENST00000443915.1	0.423529	147	108	255	1
ENST00000441538.1	0.426791	184	137	321	1
ENST00000427928.1	0.446841	359	290	649	1
ENST00000445020.1	0.527121	680	758	1438	0
ENST00000402426.2	0.53088	357	404	761	0
ENST00000654657.1	0.384758	1994	1247	3241	0
ENST00000666538.1	0.442938	493	392	885	0
ENST00000656650.1	0.43681	459	356	815	0
ENST00000429832.1	0.415985	643	458	1101	0
ENST00000437762.1	0.581059	261	362	623	0
ENST00000511053.2	0.521654	243	265	508	0
ENST00000423730.3	0.576406	693	943	1636	1
ENST00000370388.4	0.5243	323	356	679	1
ENST00000471312.1	0.485009	292	275	567	1
ENST00000257765.9	0.56261	496	638	1134	1
ENST00000370384.7	0.543357	653	777	1430	1
ENST00000610330.1	0.515823	306	326	632	1
ENST00000610435.4	0.556767	488	613	1101	1
ENST00000433730.1	0.634369	200	347	547	1
ENST00000484801.5	0.501705	1023	1030	2053	1
ENST00000474593.1	0.534451	250	287	537	1
ENST00000662430.1	0.5556	1103	1379	2482	0
ENST00000442007.1	0.530009	509	574	1083	0
ENST00000671298.1	0.52459	1392	1536	2928	0
ENST00000653052.1	0.532319	246	280	526	0
ENST00000441363.1	0.5335	1121	1282	2403	0
ENST00000421315.2	0.444659	3743	2997	6740	0
ENST00000439695.1	0.444186	478	382	860	0
ENST00000433978.1	0.399696	790	526	1316	0
ENST00000416115.1	0.511401	300	314	614	0
ENST00000428007.1	0.417808	680	488	1168	0
ENST00000370370.4	0.484067	340	319	659	1
ENST00000370367.4	0.568949	447	590	1037	1
ENST00000370359.6	0.510204	384	400	784	1
ENST00000370363.5	0.53426	469	538	1007	1
ENST00000441145.1	0.5861	399	565	964	1
ENST00000445350.2	0.61987	176	287	463	0
ENST00000424573.1	0.416667	91	65	156	0
ENST00000421830.1	0.426027	419	311	730	0
ENST00000370336.5	0.408642	1437	993	2430	1
ENST00000464221.1	0.510563	278	290	568	1
ENST00000479773.1	0.388037	399	253	652	1
ENST00000370318.5	0.479917	997	920	1917	1
ENST00000370315.4	0.437676	1800	1401	3201	1
ENST00000680833.1	0.528527	752	843	1595	1
ENST00000459924.1	0.364692	547	314	861	1
ENST00000415954.6	0.449771	1561	1276	2837	1
ENST00000681094.1	0.439121	2271	1778	4049	1
ENST00000680289.1	0.426613	2133	1587	3720	1
ENST00000680775.1	0.424818	1970	1455	3425	1
ENST00000679612.1	0.448485	1456	1184	2640	1
ENST00000681691.1	0.452611	1415	1170	2585	1
ENST00000681705.1	0.436127	1514	1171	2685	1
ENST00000681204.1	0.428927	2065	1551	3616	1
ENST00000680609.1	0.419171	1933	1395	3328	1
ENST00000681212.1	0.432913	2295	1752	4047	1
ENST00000679627.1	0.435741	2226	1719	3945	1
ENST00000679675.1	0.43081	2143	1622	3765	1
ENST00000680350.1	0.430434	2141	1618	3759	1
ENST00000681610.1	0.429505	2007	1511	3518	1
ENST00000681294.1	0.43635	2236	1731	3967	1
ENST00000680686.1	0.421504	2093	1525	3618	1
ENST00000681509.1	0.421604	2099	1530	3629	1
ENST00000680570.1	0.434049	2347	1800	4147	1
ENST00000680131.1	0.433436	2213	1693	3906	1
ENST00000681284.1	0.433994	2341	1795	4136	1
ENST00000681890.1	0.436118	2295	1775	4070	1
ENST00000680266.1	0.436512	2423	1877	4300	1
ENST00000680875.1	0.432212	2161	1645	3806	1
ENST00000679905.1	0.427642	2112	1578	3690	1
ENST00000681620.1	0.430214	2131	1609	3740	1
ENST00000681141.1	0.422709	2054	1504	3558	1
ENST00000485082.2	0.420405	659	478	1137	1
ENST00000521032.6	0.442688	846	672	1518	1
ENST00000487960.2	0.431905	1339	1018	2357	1
ENST00000521156.6	0.430529	1205	911	2116	1
ENST00000445187.6	0.448912	1165	949	2114	1
ENST00000680601.1	0.440551	1421	1119	2540	1
ENST00000679900.1	0.413547	1974	1392	3366	1
ENST00000681254.1	0.441384	2292	1811	4103	1
ENST00000681624.1	0.433059	2202	1682	3884	1
ENST00000679418.1	0.42623	2135	1586	3721	1
ENST00000681579.1	0.414441	1995	1412	3407	1
ENST00000681267.1	0.419813	2044	1479	3523	1
ENST00000680902.1	0.430744	2059	1558	3617	1
ENST00000680238.1	0.437422	2243	1744	3987	1
ENST00000681165.1	0.437469	2249	1749	3998	1
ENST00000679364.1	0.432133	2050	1560	3610	1
ENST00000679411.1	0.437839	2383	1856	4239	1
ENST00000679604.1	0.433126	2276	1739	4015	1
ENST00000498286.6	0.424472	6157	4541	10698	1
ENST00000442897.7	0.425658	1070	793	1863	1
ENST00000680034.1	0.436457	2093	1621	3714	1
ENST00000679808.1	0.429306	2220	1670	3890	1
ENST00000522205.6	0.454582	1357	1131	2488	1
ENST00000679993.1	0.422597	2223	1627	3850	1
ENST00000680544.1	0.431638	2145	1629	3774	1
ENST00000370305.5	0.439742	1218	956	2174	1
ENST00000680428.1	0.432796	2148	1639	3787	1
ENST00000679352.1	0.432115	2175	1655	3830	1
ENST00000679870.1	0.436963	1246	967	2213	1
ENST00000524046.2	0.457098	1373	1156	2529	1
ENST00000679524.1	0.437046	2249	1746	3995	1
ENST00000681932.1	0.438451	2103	1642	3745	1
ENST00000680195.1	0.430948	2258	1710	3968	1
ENST00000681438.1	0.426791	1840	1370	3210	1
ENST00000679730.1	0.424112	2011	1481	3492	1
ENST00000681337.1	0.425457	2135	1581	3716	1
ENST00000679947.1	0.423288	2105	1545	3650	1
ENST00000680405.1	0.433585	2324	1779	4103	1
ENST00000680794.1	0.432062	2278	1733	4011	1
ENST00000679592.1	0.438208	2232	1741	3973	1
ENST00000370308.8	0.441816	1463	1158	2621	1
ENST00000415228.5	0.445982	1241	999	2240	1
ENST00000370300.8	0.434313	1675	1286	2961	1
ENST00000462039.5	0.445778	1339	1077	2416	1
ENST00000680758.1	0.436931	2165	1680	3845	1
ENST00000523763.2	0.478027	1069	979	2048	1
ENST00000679591.1	0.432253	2137	1627	3764	1
ENST00000680841.1	0.447649	1245	1009	2254	1
ENST00000680563.1	0.427697	1963	1467	3430	1
ENST00000518210.5	0.478899	284	261	545	1
ENST00000681500.1	0.420178	2023	1466	3489	1
ENST00000466977.1	0.419069	262	189	451	1
ENST00000679763.1	0.390264	1453	930	2383	1
ENST00000384296.1	0.380952	65	40	105	0
ENST00000607480.2	0.559028	127	161	288	0
ENST00000676547.1	0.438426	2882	2250	5132	1
ENST00000423099.1	0.410811	218	152	370	1
ENST00000316292.13	0.460707	2395	2046	4441	1
ENST00000309268.11	0.424544	2021	1491	3512	1
ENST00000610520.5	0.423922	2018	1485	3503	1
ENST00000615060.5	0.443422	2056	1638	3694	1
ENST00000678508.1	0.45838	963	815	1778	1
ENST00000676710.1	0.46257	962	828	1790	1
ENST00000678515.1	0.446254	1020	822	1842	1
ENST00000490569.6	0.474506	1144	1033	2177	1
ENST00000331523.7	0.487305	1050	998	2048	1
ENST00000356303.7	0.463091	1011	872	1883	1
ENST00000679031.1	0.429519	688	518	1206	1
ENST00000488500.2	0.455342	994	831	1825	1
ENST00000491404.2	0.440019	1181	928	2109	1
ENST00000455918.2	0.497835	1044	1035	2079	1
ENST00000677236.1	0.472847	961	862	1823	1
ENST00000678702.1	0.456892	989	832	1821	1
ENST00000495333.6	0.452677	1012	837	1849	1
ENST00000678703.1	0.458117	938	793	1731	1
ENST00000678041.1	0.455164	881	736	1617	1
ENST00000677062.1	0.522153	1003	1096	2099	1
ENST00000678143.1	0.517084	636	681	1317	1
ENST00000431108.5	0.55036	250	306	556	0
ENST00000429386.1	0.423208	338	248	586	0
ENST00000407268.2	0.360294	87	49	136	0
ENST00000355773.6	0.435298	1859	1433	3292	1
ENST00000481996.1	0.389646	448	286	734	1
ENST00000402023.1	0.460317	136	116	252	0
ENST00000428865.2	0.464774	1056	917	1973	0
ENST00000422508.6	0.392799	5599	3622	9221	1
ENST00000437994.6	0.392299	5713	3688	9401	1
ENST00000287097.6	0.384121	5562	3469	9031	1
ENST00000649530.1	0.384528	2164	1352	3516	1
ENST00000474094.1	0.442815	190	151	341	1
ENST00000623164.1	0.527119	837	933	1770	0
ENST00000406296.1	0.406143	174	119	293	0
ENST00000435946.1	0.394619	405	264	669	0
ENST00000404728.1	0.544304	180	215	395	0
ENST00000432484.6	0.331715	413	205	618	0
ENST00000436672.1	0.429302	335	252	587	0
ENST00000658108.1	0.394879	449	293	742	0
ENST00000668767.1	0.419622	491	355	846	0
ENST00000607807.1	0.449367	87	71	158	0
ENST00000401875.1	0.464419	143	124	267	0
ENST00000421318.1	0.394558	267	174	441	0
ENST00000406203.1	0.355824	907	501	1408	0
ENST00000425443.6	0.488357	1604	1531	3135	1
ENST00000322507.13	0.462942	6297	5428	11725	1
ENST00000681086.1	0.418885	1834	1322	3156	1
ENST00000680981.1	0.445004	1544	1238	2782	1
ENST00000345356.10	0.490316	3000	2886	5886	1
ENST00000416123.6	0.468429	4765	4199	8964	1
ENST00000483888.6	0.461969	5185	4452	9637	1
ENST00000511023.1	0.562172	250	321	571	1
ENST00000493109.2	0.358942	509	285	794	1
ENST00000419671.1	0.467607	1019	895	1914	1
ENST00000474564.1	0.466934	266	233	499	1
ENST00000486533.1	0.432432	882	672	1554	1
ENST00000680102.1	0.414072	3406	2407	5813	1
ENST00000684430.1	0.439024	322	252	574	1
ENST00000370081.6	0.424508	526	388	914	1
ENST00000370089.6	0.467012	412	361	773	1
ENST00000459637.2	0.437126	282	219	501	1
ENST00000509698.6	0.465021	260	226	486	1
ENST00000460985.1	0.456583	194	163	357	1
ENST00000472311.6	0.458462	176	149	325	1
ENST00000377978.3	0.510929	179	187	366	1
ENST00000481061.2	0.330416	612	302	914	1
ENST00000230461.11	0.368719	2789	1629	4418	1
ENST00000673730.1	0.368006	2643	1539	4182	1
ENST00000674104.1	0.38085	2884	1774	4658	1
ENST00000673989.1	0.367047	2716	1575	4291	1
ENST00000674151.1	0.347381	2679	1426	4105	1
ENST00000370050.9	0.347285	2464	1311	3775	1
ENST00000475111.6	0.394841	1689	1102	2791	1
ENST00000674038.1	0.407563	1269	873	2142	1
ENST00000518161.1	0.404494	265	180	445	1
ENST00000438676.2	0.512153	281	295	576	0
ENST00000655404.1	0.365265	1842	1060	2902	0
ENST00000657244.1	0.434429	1807	1388	3195	0
ENST00000661161.1	0.385405	3352	2102	5454	0
ENST00000657787.1	0.358231	1306	729	2035	0
ENST00000607221.2	0.399489	941	626	1567	0
ENST00000607799.1	0.455154	407	340	747	0
ENST00000393004.6	0.380556	4836	2971	7807	1
ENST00000498523.1	0.423751	2169	1595	3764	1
ENST00000237172.12	0.433563	2626	2010	4636	1
ENST00000370020.1	0.431252	2304	1747	4051	1
ENST00000366304.3	0.481818	456	424	880	0
ENST00000591821.6	0.470309	223	198	421	0
ENST00000588761.5	0.447844	397	322	719	0
ENST00000415457.6	0.451314	355	292	647	0
ENST00000440220.5	0.487696	229	218	447	0
ENST00000625815.2	0.421154	301	219	520	0
ENST00000609544.1	0.441288	295	233	528	0
ENST00000628384.2	0.505935	333	341	674	0
ENST00000419709.1	0.470356	268	238	506	0
ENST00000408405.2	0.423077	120	88	208	0
ENST00000455530.1	0.429501	263	198	461	0
ENST00000407776.1	0.40625	266	182	448	0
ENST00000364421.1	0.477707	82	75	157	0
ENST00000403318.1	0.425926	248	184	432	0
ENST00000402607.2	0.444118	189	151	340	0
ENST00000370010.6	0.437554	2612	2032	4644	1
ENST00000447266.7	0.36966	4205	2466	6671	1
ENST00000327284.12	0.442963	1504	1196	2700	1
ENST00000493959.6	0.520185	416	451	867	1
ENST00000483859.6	0.368213	640	373	1013	1
ENST00000487548.2	0.318501	291	136	427	1
ENST00000424947.6	0.368715	1695	990	2685	1
ENST00000436928.7	0.465546	318	277	595	1
ENST00000485497.2	0.314559	645	296	941	1
ENST00000503501.1	0.352278	1322	719	2041	1
ENST00000476060.2	0.332298	1505	749	2254	1
ENST00000474906.2	0.320449	545	257	802	1
ENST00000533798.1	0.359807	532	299	831	0
ENST00000402263.2	0.376984	471	285	756	0
ENST00000363221.1	0.490909	168	162	330	0
ENST00000646843.1	0.369258	357	209	566	0
ENST00000369981.7	0.3922	5283	3409	8692	1
ENST00000663400.1	0.416561	1832	1308	3140	1
ENST00000662184.1	0.416476	1785	1274	3059	1
ENST00000653917.1	0.416244	1840	1312	3152	1
ENST00000671923.1	0.409091	3133	2169	5302	1
ENST00000664209.1	0.411423	1824	1275	3099	1
ENST00000369975.6	0.400679	3355	2243	5598	1
ENST00000627432.3	0.407111	1851	1271	3122	1
ENST00000369985.9	0.389656	5216	3330	8546	1
ENST00000369977.8	0.389553	5259	3356	8615	1
ENST00000664640.1	0.389609	5275	3367	8642	1
ENST00000662603.1	0.410766	1839	1282	3121	1
ENST00000660420.1	0.409375	1701	1179	2880	1
ENST00000653423.1	0.404533	1734	1178	2912	1
ENST00000615563.4	0.410581	2373	1653	4026	1
ENST00000462633.3	0.39329	1754	1137	2891	1
ENST00000672093.1	0.411612	2270	1588	3858	1
ENST00000430435.1	0.477011	273	249	522	1
ENST00000672162.1	0.370344	1758	1034	2792	1
ENST00000516347.1	0.4	60	40	100	0
ENST00000369950.8	0.417161	2065	1478	3543	1
ENST00000611179.4	0.421179	1924	1400	3324	1
ENST00000369952.3	0.423952	481	354	835	1
ENST00000369963.5	0.368664	548	320	868	1
ENST00000363170.1	0.389381	69	44	113	0
ENST00000410720.1	0.327103	72	35	107	0
ENST00000459506.1	0.313725	70	32	102	0
ENST00000653622.1	0.386191	809	509	1318	0
ENST00000455554.2	0.375439	356	214	570	0
ENST00000607737.1	0.45098	56	46	102	0
ENST00000626131.1	0.470494	332	295	627	0
ENST00000440811.1	0.404376	1361	924	2285	0
ENST00000669468.1	0.480612	509	471	980	0
ENST00000607287.1	0.362595	501	285	786	0
ENST00000669724.1	0.392578	311	201	512	0
ENST00000369947.5	0.494159	1299	1269	2568	1
ENST00000406279.1	0.383363	341	212	553	0
ENST00000602452.3	0.359304	3388	1900	5288	1
ENST00000684080.1	0.332386	3288	1637	4925	1
ENST00000649759.1	0.340549	1706	881	2587	1
ENST00000449463.1	0.348837	252	135	387	0
ENST00000430931.1	0.410334	1552	1080	2632	0
ENST00000369940.7	0.363278	3551	2026	5577	1
ENST00000606868.5	0.394737	989	645	1634	1
ENST00000607739.1	0.424658	798	589	1387	1
ENST00000606929.1	0.390863	360	231	591	1
ENST00000275034.5	0.362485	7603	4323	11926	1
ENST00000479165.1	0.355111	3672	2022	5694	1
ENST00000406574.1	0.369128	282	165	447	0
ENST00000665268.1	0.458978	1398	1186	2584	0
ENST00000669651.1	0.32795	1498	731	2229	0
ENST00000344726.9	0.408257	516	356	872	1
ENST00000275036.11	0.407942	492	339	831	1
ENST00000620514.1	0.434653	571	439	1010	1
ENST00000604516.1	0.413781	1727	1219	2946	0
ENST00000406706.2	0.439628	181	142	323	0
ENST00000364594.1	0.384615	64	40	104	0
ENST00000651663.1	0.503218	1930	1955	3885	0
ENST00000651107.1	0.513711	266	281	547	0
ENST00000651762.1	0.49759	417	413	830	0
ENST00000405542.1	0.409375	378	262	640	0
ENST00000444542.1	0.512915	132	139	271	0
ENST00000573303.1	0.433645	303	232	535	0
ENST00000653689.1	0.372607	1901	1129	3030	0
ENST00000429444.2	0.361493	650	368	1018	0
ENST00000653204.1	0.40366	2281	1544	3825	0
ENST00000654165.1	0.346481	2999	1590	4589	0
ENST00000652956.1	0.415374	1620	1151	2771	0
ENST00000401435.1	0.457692	141	119	260	0
ENST00000369846.9	0.372918	2862	1702	4564	1
ENST00000392959.5	0.374868	2950	1769	4719	1
ENST00000467898.3	0.372495	1816	1078	2894	1
ENST00000671258.1	0.365682	902	520	1422	0
ENST00000571144.1	0.370572	231	136	367	0
ENST00000607718.1	0.299363	330	141	471	0
ENST00000623514.1	0.360339	1058	596	1654	0
ENST00000369838.6	0.38866	2814	1789	4603	1
ENST00000669965.1	0.441276	823	650	1473	0
ENST00000438797.1	0.463617	258	223	481	0
ENST00000403623.1	0.38883	580	369	949	0
ENST00000649312.1	0.485581	660	623	1283	0
ENST00000436418.1	0.378462	202	123	325	0
ENST00000369816.5	0.387654	1845	1168	3013	1
ENST00000653117.1	0.396796	979	644	1623	0
ENST00000405405.2	0.530288	473	534	1007	0
ENST00000404414.1	0.413115	179	126	305	0
ENST00000509894.5	0.407785	2206	1519	3725	1
ENST00000230510.7	0.397181	2096	1381	3477	1
ENST00000369798.7	0.364127	1886	1080	2966	1
ENST00000509313.5	0.384906	326	204	530	1
ENST00000502580.5	0.432532	307	234	541	1
ENST00000511260.5	0.404372	327	222	549	1
ENST00000504040.1	0.355009	367	202	569	1
ENST00000627129.1	0.354167	155	85	240	1
ENST00000430061.2	0.377586	361	219	580	1
ENST00000515751.1	0.392123	355	229	584	1
ENST00000504590.1	0.330214	501	247	748	1
ENST00000670267.1	0.427027	530	395	925	0
ENST00000671011.1	0.43127	542	411	953	0
ENST00000401578.2	0.443693	3290	2624	5914	0
ENST00000404520.1	0.457413	344	290	634	0
ENST00000369760.8	0.512786	362	381	743	1
ENST00000356489.9	0.446499	838	676	1514	1
ENST00000320393.9	0.400491	2199	1469	3668	1
ENST00000486968.1	0.376667	187	113	300	1
ENST00000468520.1	0.438819	133	104	237	1
ENST00000491328.1	0.298851	366	156	522	1
ENST00000606629.1	0.362117	916	520	1436	0
ENST00000404330.1	0.43964	311	244	555	0
ENST00000623431.1	0.408578	262	181	443	0
ENST00000427048.7	0.376457	1658	1001	2659	0
ENST00000656173.1	0.402656	2654	1789	4443	0
ENST00000452402.6	0.377887	889	540	1429	0
ENST00000443221.2	0.410058	305	212	517	0
ENST00000569267.1	0.365992	1346	777	2123	0
ENST00000648796.1	0.371475	780	461	1241	0
ENST00000407020.1	0.47486	188	170	358	0
ENST00000326971.2	0.426396	113	84	197	0
ENST00000403828.1	0.466271	720	629	1349	0
ENST00000412306.1	0.474359	287	259	546	1
ENST00000320172.11	0.413472	3274	2308	5582	1
ENST00000369754.7	0.414018	3319	2345	5664	1
ENST00000369756.3	0.409789	3268	2269	5537	1
ENST00000423467.1	0.516854	172	184	356	1
ENST00000435858.1	0.327806	527	257	784	0
ENST00000570612.1	0.369906	201	118	319	0
ENST00000614959.1	0.332779	1606	801	2407	0
ENST00000391034.1	0.458333	65	55	120	0
ENST00000457116.1	0.450106	259	212	471	0
ENST00000384159.1	0.473684	70	63	133	0
ENST00000402075.1	0.488055	150	143	293	0
ENST00000441949.1	0.432692	295	225	520	0
ENST00000667666.1	0.409207	924	640	1564	0
ENST00000658218.1	0.397351	910	600	1510	0
ENST00000665153.1	0.405959	957	654	1611	0
ENST00000418567.2	0.41439	879	622	1501	0
ENST00000666226.1	0.437145	891	692	1583	0
ENST00000668266.1	0.433998	909	697	1606	0
ENST00000660637.1	0.431001	870	659	1529	0
ENST00000668303.1	0.424566	862	636	1498	0
ENST00000663543.1	0.429001	949	713	1662	0
ENST00000660534.1	0.399718	850	566	1416	0
ENST00000505222.5	0.362719	3535	2012	5547	1
ENST00000306270.12	0.372517	3790	2250	6040	1
ENST00000508381.1	0.357937	1618	902	2520	1
ENST00000445419.6	0.356538	2357	1306	3663	1
ENST00000610980.4	0.380173	3220	1975	5195	1
ENST00000503400.5	0.377553	3261	1978	5239	1
ENST00000503631.5	0.399438	2138	1422	3560	1
ENST00000510291.5	0.392066	2498	1611	4109	1
ENST00000471036.1	0.391123	439	282	721	1
ENST00000369751.2	0.383818	2734	1703	4437	1
ENST00000411112.1	0.398058	62	41	103	0
ENST00000401636.1	0.443309	545	434	979	0
ENST00000661314.1	0.350685	948	512	1460	0
ENST00000535040.4	0.522406	1620	1772	3392	1
ENST00000369750.4	0.513495	1406	1484	2890	1
ENST00000543496.3	0.511975	1406	1475	2881	1
ENST00000369747.8	0.445714	1067	858	1925	1
ENST00000237186.10	0.44066	1051	828	1879	1
ENST00000503942.1	0.390093	394	252	646	1
ENST00000509102.5	0.474318	655	591	1246	1
ENST00000430071.6	0.486686	694	658	1352	1
ENST00000369746.2	0.367153	1734	1006	2740	1
ENST00000505226.1	0.407988	1927	1328	3255	1
ENST00000626828.1	0.605263	45	69	114	1
ENST00000403648.2	0.397959	177	117	294	0
ENST00000451856.1	0.435417	271	209	480	0
ENST00000237163.9	0.41676	4663	3332	7995	1
ENST00000349129.7	0.41586	4648	3309	7957	1
ENST00000369739.7	0.414697	4532	3211	7743	1
ENST00000604380.1	0.405088	304	207	511	1
ENST00000493541.1	0.389857	385	246	631	1
ENST00000484282.1	0.395213	3310	2163	5473	1
ENST00000481979.1	0.329759	500	246	746	1
ENST00000504780.5	0.4	363	242	605	1
ENST00000513973.6	0.390031	3708	2371	6079	1
ENST00000512866.5	0.434178	1139	874	2013	1
ENST00000650640.1	0.409546	1769	1227	2996	1
ENST00000616566.5	0.40086	1393	932	2325	1
ENST00000283977.9	0.416554	1297	926	2223	1
ENST00000651425.1	0.421222	1080	786	1866	1
ENST00000651698.1	0.401685	639	429	1068	1
ENST00000650642.1	0.419968	1098	795	1893	1
ENST00000651204.1	0.41847	806	580	1386	1
ENST00000652222.1	0.410622	910	634	1544	1
ENST00000506587.5	0.439878	1104	867	1971	1
ENST00000509219.2	0.429303	1114	838	1952	1
ENST00000652468.1	0.462621	1107	953	2060	1
ENST00000507404.1	0.373333	141	84	225	1
ENST00000510258.1	0.472	396	354	750	1
ENST00000505470.5	0.463458	301	260	561	1
ENST00000507554.1	0.485612	286	270	556	1
ENST00000605602.1	0.34965	93	50	143	1
ENST00000508748.5	0.490625	326	314	640	1
ENST00000503094.1	0.519713	268	290	558	1
ENST00000515333.1	0.401739	344	231	575	1
ENST00000369724.5	0.42823	2155	1614	3769	1
ENST00000369705.4	0.393349	2025	1313	3338	1
ENST00000403475.2	0.526157	471	523	994	0
ENST00000369700.4	0.428805	1396	1048	2444	1
ENST00000521485.5	0.463614	2425	2096	4521	1
ENST00000369694.6	0.464599	2382	2067	4449	1
ENST00000195649.10	0.464817	2373	2061	4434	1
ENST00000439399.6	0.462938	2391	2061	4452	1
ENST00000521743.5	0.450152	2344	1919	4263	1
ENST00000520302.5	0.447292	2286	1850	4136	1
ENST00000518312.5	0.436679	2531	1962	4493	1
ENST00000520213.5	0.472786	1143	1025	2168	1
ENST00000523448.5	0.489314	454	435	889	1
ENST00000521616.5	0.507087	1391	1431	2822	1
ENST00000519133.1	0.344045	347	182	529	1
ENST00000521931.5	0.465903	932	813	1745	1
ENST00000369691.5	0.543124	196	233	429	1
ENST00000523780.1	0.536398	121	140	261	1
ENST00000522248.5	0.48524	279	263	542	1
ENST00000519779.5	0.589074	346	496	842	1
ENST00000518309.6	0.497462	297	294	591	1
ENST00000369690.6	0.47619	286	260	546	1
ENST00000523484.6	0.576871	311	424	735	1
ENST00000519825.5	0.628571	195	330	525	1
ENST00000523585.5	0.453901	308	256	564	1
ENST00000523199.1	0.443983	268	214	482	1
ENST00000443471.2	0.373219	220	131	351	0
ENST00000656981.1	0.524246	883	973	1856	0
ENST00000369689.5	0.495482	335	329	664	1
ENST00000635617.1	0.406473	2329	1595	3924	1
ENST00000369687.2	0.439539	292	229	521	1
ENST00000369679.4	0.49349	389	379	768	1
ENST00000369681.10	0.398262	5539	3666	9205	1
ENST00000479164.1	0.384817	470	294	764	1
ENST00000420766.1	0.364072	531	304	835	0
ENST00000444796.2	0.37913	1428	872	2300	0
ENST00000257776.5	0.455311	1164	973	2137	1
ENST00000461137.5	0.366627	2638	1527	4165	1
ENST00000257766.8	0.368556	3197	1866	5063	1
ENST00000617909.1	0.369382	3213	1882	5095	1
ENST00000403245.8	0.370708	3244	1911	5155	1
ENST00000487999.1	0.379755	1011	619	1630	1
ENST00000497936.5	0.375	1295	777	2072	1
ENST00000435955.1	0.380546	363	223	586	1
ENST00000454981.5	0.380952	312	192	504	0
ENST00000454172.5	0.357664	264	147	411	0
ENST00000428896.1	0.385744	293	184	477	0
ENST00000442896.1	0.470878	645	574	1219	0
ENST00000330469.4	0.420202	287	208	495	1
ENST00000606784.5	0.494309	622	608	1230	1
ENST00000369663.10	0.41493	3762	2668	6430	1
ENST00000607343.1	0.335598	489	247	736	1
ENST00000606521.1	0.44374	702	560	1262	1
ENST00000606325.5	0.541779	340	402	742	1
ENST00000606621.1	0.648536	252	465	717	1
ENST00000626169.2	0.445896	297	239	536	0
ENST00000589304.6	0.45977	329	280	609	0
ENST00000592681.5	0.443198	397	316	713	0
ENST00000620850.4	0.476132	428	389	817	0
ENST00000658089.1	0.452033	337	278	615	0
ENST00000586398.5	0.535593	274	316	590	0
ENST00000587281.5	0.490539	350	337	687	0
ENST00000591225.5	0.467192	406	356	762	0
ENST00000590270.1	0.518072	320	344	664	0
ENST00000441863.2	0.448505	332	270	602	0
ENST00000423086.2	0.460808	227	194	421	0
ENST00000586938.1	0.50165	302	304	606	0
ENST00000405071.1	0.5	69	69	138	0
ENST00000660317.1	0.368732	642	375	1017	0
ENST00000401925.1	0.445415	127	102	229	0
ENST00000403057.1	0.422156	579	423	1002	0
ENST00000403365.1	0.427793	210	157	367	0
ENST00000402742.1	0.411321	936	654	1590	0
ENST00000434946.1	0.551272	547	672	1219	0
ENST00000455071.1	0.4039	1498	1015	2513	0
ENST00000406790.1	0.430704	267	202	469	0
ENST00000458298.1	0.437743	289	225	514	0
ENST00000369651.7	0.451761	2148	1770	3918	1
ENST00000257770.8	0.424761	2049	1513	3562	1
ENST00000369646.7	0.494867	492	482	974	1
ENST00000416334.5	0.441219	385	304	689	1
ENST00000437581.1	0.443089	411	327	738	1
ENST00000624603.1	0.453074	338	280	618	0
ENST00000684422.1	0.361253	2631	1488	4119	1
ENST00000683880.1	0.349432	2519	1353	3872	1
ENST00000682878.1	0.370324	2525	1485	4010	1
ENST00000684239.1	0.362661	2673	1521	4194	1
ENST00000682939.1	0.370228	2458	1445	3903	1
ENST00000684570.1	0.37212	2671	1583	4254	1
ENST00000682057.1	0.371232	2378	1404	3782	1
ENST00000682174.1	0.362509	2673	1520	4193	1
ENST00000682491.1	0.353095	2466	1346	3812	1
ENST00000682854.1	0.382238	2678	1657	4335	1
ENST00000683898.1	0.376855	2520	1524	4044	1
ENST00000684647.1	0.354881	2465	1356	3821	1
ENST00000683643.1	0.374602	2551	1528	4079	1
ENST00000682023.1	0.38236	2759	1708	4467	1
ENST00000682022.1	0.389284	2918	1860	4778	1
ENST00000683542.1	0.37389	2609	1558	4167	1
ENST00000683126.1	0.382254	2757	1706	4463	1
ENST00000683857.1	0.374485	2579	1544	4123	1
ENST00000682497.1	0.373932	2637	1575	4212	1
ENST00000683785.1	0.379419	2563	1567	4130	1
ENST00000684150.1	0.368723	2640	1542	4182	1
ENST00000682171.1	0.369497	2621	1536	4157	1
ENST00000682926.1	0.352174	2086	1134	3220	1
ENST00000514801.2	0.333333	2020	1010	3030	1
ENST00000682412.1	0.361621	2332	1321	3653	1
ENST00000682454.1	0.368116	2398	1397	3795	1
ENST00000683698.1	0.378762	2580	1573	4153	1
ENST00000683195.1	0.357143	2250	1250	3500	1
ENST00000682995.1	0.355399	2376	1310	3686	1
ENST00000682374.1	0.379881	2287	1401	3688	1
ENST00000683878.1	0.358289	2280	1273	3553	1
ENST00000683873.1	0.37972	2300	1408	3708	1
ENST00000682776.1	0.357833	2394	1334	3728	1
ENST00000683458.1	0.379409	2393	1463	3856	1
ENST00000683803.1	0.378385	2479	1509	3988	1
ENST00000684281.1	0.379841	2258	1383	3641	1
ENST00000682991.1	0.378744	2344	1429	3773	1
ENST00000683754.1	0.378164	2432	1479	3911	1
ENST00000683481.1	0.378856	2497	1523	4020	1
ENST00000682455.1	0.365697	3946	2275	6221	1
ENST00000682034.1	0.379994	2219	1360	3579	1
ENST00000684451.1	0.378922	2316	1413	3729	1
ENST00000683583.1	0.367637	4842	2815	7657	1
ENST00000683196.1	0.364744	2346	1347	3693	1
ENST00000684680.1	0.366232	2286	1321	3607	1
ENST00000683726.1	0.37318	2454	1461	3915	1
ENST00000682682.1	0.380316	2317	1422	3739	1
ENST00000418862.2	0.340956	951	492	1443	1
ENST00000314673.8	0.382387	2132	1320	3452	1
ENST00000346348.7	0.391876	2036	1312	3348	1
ENST00000682594.1	0.368596	2465	1439	3904	1
ENST00000682133.1	0.382273	2272	1406	3678	1
ENST00000684299.1	0.366368	2193	1268	3461	1
ENST00000683085.1	0.387947	2275	1442	3717	1
ENST00000682688.1	0.387409	2277	1440	3717	1
ENST00000684319.1	0.387799	2278	1443	3721	1
ENST00000683577.1	0.389245	2192	1397	3589	1
ENST00000682709.1	0.380906	5700	3507	9207	1
ENST00000682633.1	0.379845	2240	1372	3612	1
ENST00000683473.1	0.370109	2769	1627	4396	1
ENST00000683763.1	0.349343	1287	691	1978	1
ENST00000684581.1	0.383939	2102	1310	3412	1
ENST00000681981.1	0.390815	2056	1319	3375	1
ENST00000682738.1	0.388124	1999	1268	3267	1
ENST00000509338.6	0.393023	1566	1014	2580	1
ENST00000684717.1	0.388982	2185	1391	3576	1
ENST00000682660.1	0.388993	1954	1244	3198	1
ENST00000683073.1	0.389622	1988	1269	3257	1
ENST00000515216.6	0.390251	2089	1337	3426	1
ENST00000684118.1	0.390429	2089	1338	3427	1
ENST00000683479.1	0.387646	2409	1525	3934	1
ENST00000684017.1	0.372512	6273	3724	9997	1
ENST00000682464.1	0.385116	3024	1894	4918	1
ENST00000684108.1	0.380431	6446	3958	10404	1
ENST00000682514.1	0.380841	6360	3912	10272	1
ENST00000684273.1	0.394967	2356	1538	3894	1
ENST00000513865.5	0.391324	1375	884	2259	1
ENST00000474645.6	0.333775	503	252	755	1
ENST00000505648.5	0.397432	1924	1269	3193	1
ENST00000508980.5	0.370401	2276	1339	3615	1
ENST00000369627.6	0.393121	1888	1223	3111	1
ENST00000503491.5	0.368089	2206	1285	3491	1
ENST00000508658.6	0.393304	2664	1727	4391	1
ENST00000683541.1	0.393485	2588	1679	4267	1
ENST00000683097.1	0.397244	2493	1643	4136	1
ENST00000683759.1	0.386411	2077	1308	3385	1
ENST00000369635.7	0.405271	1557	1061	2618	1
ENST00000503608.5	0.361761	464	263	727	1
ENST00000506182.1	0.360452	566	319	885	1
ENST00000682168.1	0.404025	1540	1044	2584	1
ENST00000513869.2	0.419073	865	624	1489	1
ENST00000514419.6	0.459732	966	822	1788	1
ENST00000683999.1	0.413078	736	518	1254	1
ENST00000504191.1	0.348659	170	91	261	1
ENST00000683727.1	0.446394	1136	916	2052	1
ENST00000684183.1	0.438235	1337	1043	2380	1
ENST00000681965.1	0.369052	3262	1908	5170	1
ENST00000683074.1	0.376814	3478	2103	5581	1
ENST00000682083.1	0.381288	3604	2221	5825	1
ENST00000682504.1	0.380366	3320	2038	5358	1
ENST00000683909.1	0.376271	3312	1998	5310	1
ENST00000684220.1	0.385196	3015	1889	4904	1
ENST00000683436.1	0.390633	2407	1543	3950	1
ENST00000683364.1	0.393006	3055	1978	5033	1
ENST00000682106.1	0.404556	3450	2344	5794	1
ENST00000684462.1	0.397825	2381	1573	3954	1
ENST00000503906.1	0.423952	481	354	835	1
ENST00000616122.5	0.363072	4312	2458	6770	1
ENST00000676637.1	0.364285	4190	2401	6591	1
ENST00000678528.1	0.361235	4159	2352	6511	1
ENST00000677481.1	0.359365	3872	2172	6044	1
ENST00000678878.1	0.365334	4079	2348	6427	1
ENST00000355238.11	0.366755	4080	2363	6443	1
ENST00000677771.1	0.363321	4034	2302	6336	1
ENST00000677646.1	0.368509	3758	2193	5951	1
ENST00000678618.1	0.391543	1885	1213	3098	1
ENST00000676630.1	0.395293	2004	1310	3314	1
ENST00000677059.1	0.423415	1246	915	2161	1
ENST00000676542.1	0.430491	1229	929	2158	1
ENST00000444272.2	0.432373	1024	780	1804	1
ENST00000678899.1	0.411178	1949	1361	3310	1
ENST00000369622.8	0.409223	1627	1127	2754	1
ENST00000678816.1	0.427277	1327	990	2317	1
ENST00000677514.1	0.426683	1388	1033	2421	1
ENST00000676688.1	0.427116	1462	1090	2552	1
ENST00000678355.1	0.422101	1480	1081	2561	1
ENST00000678930.1	0.43468	1203	925	2128	1
ENST00000678589.1	0.457488	989	834	1823	1
ENST00000655847.1	0.465046	704	612	1316	0
ENST00000673634.1	0.427004	2402	1790	4192	0
ENST00000673729.1	0.440798	1653	1303	2956	0
ENST00000673640.1	0.444896	1365	1094	2459	0
ENST00000673769.1	0.429601	1345	1013	2358	0
ENST00000674091.1	0.3938	528	343	871	0
ENST00000658383.1	0.479794	605	558	1163	0
ENST00000652832.1	0.467532	656	576	1232	0
ENST00000668100.1	0.476056	558	507	1065	0
ENST00000623901.4	0.476036	645	586	1231	0
ENST00000656441.1	0.467876	704	619	1323	0
ENST00000657203.1	0.471683	653	583	1236	0
ENST00000659276.1	0.456842	774	651	1425	0
ENST00000659725.1	0.491493	538	520	1058	0
ENST00000624128.2	0.477958	675	618	1293	0
ENST00000623163.4	0.47654	714	650	1364	0
ENST00000650155.1	0.43154	465	353	818	0
ENST00000589187.5	0.461268	306	262	568	0
ENST00000673721.1	0.460371	320	273	593	0
ENST00000666607.1	0.493115	589	573	1162	0
ENST00000661011.1	0.440546	1148	904	2052	0
ENST00000658742.1	0.44388	1095	874	1969	0
ENST00000658584.1	0.445141	1062	852	1914	0
ENST00000661487.1	0.416069	814	580	1394	0
ENST00000666667.1	0.450795	1105	907	2012	0
ENST00000665113.1	0.463569	935	808	1743	0
ENST00000623650.4	0.429474	813	612	1425	0
ENST00000671327.1	0.453347	1037	860	1897	0
ENST00000622963.4	0.448366	422	343	765	0
ENST00000587692.6	0.52	480	520	1000	0
ENST00000669160.1	0.477952	367	336	703	0
ENST00000667637.1	0.495098	309	303	612	0
ENST00000671650.1	0.472798	407	365	772	0
ENST00000656092.1	0.404927	3430	2334	5764	0
ENST00000658077.1	0.405301	3074	2095	5169	0
ENST00000655116.1	0.391304	2226	1431	3657	0
ENST00000670094.1	0.446006	1498	1206	2704	0
ENST00000654795.1	0.397931	873	577	1450	0
ENST00000658919.1	0.433097	1038	793	1831	0
ENST00000660318.1	0.392694	665	430	1095	0
ENST00000431043.2	0.369681	948	556	1504	0
ENST00000663073.1	0.405303	1256	856	2112	0
ENST00000667693.1	0.419299	1011	730	1741	0
ENST00000669413.1	0.380626	633	389	1022	0
ENST00000663448.1	0.491389	443	428	871	0
ENST00000667421.1	0.438356	205	160	365	0
ENST00000657339.1	0.472017	500	447	947	0
ENST00000668505.1	0.422561	947	693	1640	0
ENST00000420199.6	0.461538	595	510	1105	0
ENST00000659811.1	0.392603	427	276	703	0
ENST00000662914.1	0.449503	665	543	1208	0
ENST00000664198.1	0.405	357	243	600	0
ENST00000664449.1	0.429861	821	619	1440	0
ENST00000665270.1	0.386918	553	349	902	0
ENST00000669678.1	0.420849	300	218	518	0
ENST00000658836.1	0.460585	609	520	1129	0
ENST00000655834.1	0.44898	648	528	1176	0
ENST00000623910.4	0.486993	493	468	961	0
ENST00000667289.1	0.374464	730	437	1167	0
ENST00000657398.1	0.453895	687	571	1258	0
ENST00000655881.1	0.442879	712	566	1278	0
ENST00000659484.1	0.43452	842	647	1489	0
ENST00000660580.1	0.44585	701	564	1265	0
ENST00000661360.1	0.455771	646	541	1187	0
ENST00000662245.1	0.4739	514	463	977	0
ENST00000667545.1	0.417722	322	231	553	0
ENST00000663133.1	0.402941	406	274	680	0
ENST00000668512.1	0.405333	446	304	750	0
ENST00000369605.9	0.482869	483	451	934	0
ENST00000665041.1	0.501244	401	403	804	0
ENST00000670410.1	0.443123	749	596	1345	0
ENST00000414002.6	0.443459	251	200	451	0
ENST00000427501.6	0.394897	498	325	823	0
ENST00000435947.6	0.506329	390	400	790	0
ENST00000664396.1	0.430407	266	201	467	0
ENST00000669824.1	0.49458	373	365	738	0
ENST00000624295.3	0.425633	363	269	632	0
ENST00000625175.3	0.396887	155	102	257	0
ENST00000453754.5	0.521197	192	209	401	0
ENST00000658871.1	0.383661	596	371	967	0
ENST00000623001.4	0.423246	263	193	456	0
ENST00000428833.6	0.490762	441	425	866	0
ENST00000660949.1	0.473118	147	132	279	0
ENST00000666912.1	0.37435	722	432	1154	0
ENST00000667622.1	0.470219	338	300	638	0
ENST00000623267.3	0.459893	202	172	374	0
ENST00000670327.1	0.474206	530	478	1008	0
ENST00000425170.2	0.404494	371	252	623	0
ENST00000433843.2	0.442922	244	194	438	0
ENST00000405497.1	0.492308	363	352	715	0
ENST00000406187.1	0.393136	389	252	641	0
ENST00000369586.2	0.404494	106	72	178	0
ENST00000410754.1	0.439306	97	76	173	0
ENST00000363557.1	0.401709	70	47	117	0
ENST00000407987.1	0.4375	288	224	512	0
ENST00000666191.1	0.446443	677	546	1223	0
ENST00000365233.1	0.395683	84	55	139	0
ENST00000403775.1	0.405556	428	292	720	0
ENST00000401856.1	0.381119	354	218	572	0
ENST00000472609.1	0.402941	203	137	340	0
ENST00000404100.1	0.56338	186	240	426	0
ENST00000471845.3	0.525773	138	153	291	0
ENST00000407695.1	0.498753	201	200	401	0
ENST00000402173.1	0.479319	214	197	411	0
ENST00000468100.1	0.463816	163	141	304	0
ENST00000258070.4	0.350365	89	48	137	0
ENST00000305344.7	0.508215	898	928	1826	1
ENST00000437151.1	0.416209	425	303	728	0
ENST00000407725.2	0.421053	143	104	247	0
ENST00000402666.1	0.457516	166	140	306	0
ENST00000516888.1	0.447368	168	136	304	0
ENST00000627148.3	0.438028	399	311	710	1
ENST00000369582.6	0.434842	412	317	729	1
ENST00000610310.3	0.468293	327	288	615	1
ENST00000630630.2	0.432692	472	360	832	1
ENST00000625577.1	0.41908	341	246	587	1
ENST00000627552.1	0.366057	381	220	601	1
ENST00000400413.2	0.514056	484	512	996	0
ENST00000606274.1	0.455294	2248	1879	4127	0
ENST00000392985.3	0.483577	566	530	1096	1
ENST00000369578.6	0.452656	948	784	1732	1
ENST00000369577.8	0.367312	7808	4533	12341	1
ENST00000518845.1	0.588448	114	163	277	1
ENST00000339907.8	0.385785	5090	3197	8287	1
ENST00000496806.2	0.442857	429	341	770	1
ENST00000524067.5	0.389027	490	312	802	1
ENST00000485016.2	0.407718	353	243	596	1
ENST00000466062.2	0.402148	501	337	838	1
ENST00000402374.1	0.410256	552	384	936	0
ENST00000525899.6	0.426503	1307	972	2279	1
ENST00000369576.2	0.429072	326	245	571	1
ENST00000442973.2	0.587537	278	396	674	1
ENST00000404829.2	0.383055	1034	642	1676	0
ENST00000608353.5	0.357177	1357	754	2111	1
ENST00000392863.6	0.35685	1568	870	2438	1
ENST00000229570.9	0.354678	1552	853	2405	1
ENST00000448282.6	0.466227	648	566	1214	1
ENST00000608525.5	0.405442	437	298	735	1
ENST00000369572.3	0.488467	377	360	737	1
ENST00000608868.2	0.483436	421	394	815	1
ENST00000608535.1	0.380843	2424	1491	3915	1
ENST00000369570.4	0.465561	838	730	1568	1
ENST00000388923.5	0.398065	809	535	1344	1
ENST00000608326.1	0.433649	1195	915	2110	1
ENST00000369574.2	0.426184	412	306	718	1
ENST00000608891.1	0.419935	355	257	612	1
ENST00000623904.1	0.420282	1029	746	1775	0
ENST00000369562.9	0.406434	1310	897	2207	1
ENST00000296885.7	0.400775	1546	1034	2580	1
ENST00000489338.6	0.39303	1376	891	2267	1
ENST00000480123.2	0.477143	549	501	1050	1
ENST00000507897.5	0.40678	1365	936	2301	1
ENST00000506888.5	0.40608	1094	748	1842	1
ENST00000513191.1	0.408233	345	238	583	1
ENST00000403708.1	0.397959	177	117	294	0
ENST00000406493.1	0.397149	592	390	982	0
ENST00000401760.1	0.43662	440	341	781	0
ENST00000464978.5	0.39338	788	511	1299	1
ENST00000369556.7	0.405233	1023	697	1720	1
ENST00000369557.9	0.404719	984	669	1653	1
ENST00000369552.9	0.385653	1139	715	1854	1
ENST00000622775.3	0.38806	738	468	1206	1
ENST00000383988.1	0.416667	63	45	108	0
ENST00000369536.10	0.418376	1304	938	2242	1
ENST00000493269.1	0.471098	183	163	346	1
ENST00000497828.1	0.383929	414	258	672	1
ENST00000451155.1	0.402913	369	249	618	1
ENST00000546266.5	0.400405	1481	989	2470	1
ENST00000468486.2	0.401274	282	189	471	1
ENST00000257789.4	0.392643	1519	982	2501	1
ENST00000392844.8	0.392314	1518	980	2498	1
ENST00000681069.1	0.387224	1247	788	2035	1
ENST00000478028.1	0.336735	390	198	588	1
ENST00000508875.1	0.432384	319	243	562	1
ENST00000257787.6	0.506322	937	961	1898	1
ENST00000420494.2	0.435835	233	180	413	1
ENST00000459219.1	0.413462	61	43	104	0
ENST00000384402.1	0.415929	66	47	113	0
ENST00000488870.3	0.54698	135	163	298	0
ENST00000604960.1	0.399103	268	178	446	0
ENST00000661132.1	0.454006	368	306	674	0
ENST00000237201.2	0.42395	837	616	1453	1
ENST00000462227.1	0.348436	604	323	927	1
ENST00000462690.5	0.362615	624	355	979	1
ENST00000362094.6	0.405797	3116	2128	5244	1
ENST00000468898.2	0.407568	3147	2165	5312	1
ENST00000549890.2	0.40876	3253	2249	5502	1
ENST00000428600.3	0.409239	3274	2268	5542	1
ENST00000369499.3	0.409639	3283	2278	5561	1
ENST00000369501.3	0.438611	3379	2640	6019	1
ENST00000551417.2	0.440806	3467	2733	6200	1
ENST00000624253.1	0.394061	2122	1380	3502	0
ENST00000648572.1	0.450339	891	730	1621	0
ENST00000429137.1	0.518033	147	158	305	0
ENST00000655924.1	0.422392	908	664	1572	0
ENST00000669402.1	0.465909	658	574	1232	0
ENST00000404250.1	0.533898	165	189	354	0
ENST00000403258.1	0.58213	463	645	1108	0
ENST00000656004.1	0.414884	629	446	1075	0
ENST00000369485.9	0.387979	2953	1872	4825	1
ENST00000369475.7	0.421449	998	727	1725	1
ENST00000627296.1	0.436787	1136	881	2017	1
ENST00000538899.2	0.414119	805	569	1374	1
ENST00000410213.1	0.47619	99	90	189	0
ENST00000624924.1	0.489083	1053	1008	2061	0
ENST00000401460.1	0.52809	126	141	267	0
ENST00000403367.1	0.350622	313	169	482	0
ENST00000411069.1	0.418848	111	80	191	0
ENST00000606729.1	0.559524	222	282	504	0
ENST00000369472.1	0.436275	460	356	816	1
ENST00000336032.4	0.475143	1098	994	2092	1
ENST00000354922.3	0.437918	756	589	1345	1
ENST00000580171.2	0.548822	134	163	297	0
ENST00000452027.3	0.378936	2229	1360	3589	1
ENST00000524221.1	0.354351	512	281	793	1
ENST00000488604.1	0.340548	457	236	693	1
ENST00000475068.1	0.502639	377	381	758	1
ENST00000517387.1	0.499118	284	283	567	1
ENST00000664569.1	0.456263	777	652	1429	0
ENST00000665193.1	0.454041	885	736	1621	0
ENST00000657573.1	0.473342	810	728	1538	0
ENST00000275072.5	0.39932	2825	1878	4703	1
ENST00000454853.7	0.446754	1517	1225	2742	1
ENST00000435811.5	0.437218	1748	1358	3106	1
ENST00000611484.4	0.438785	1829	1430	3259	1
ENST00000621627.4	0.451173	1568	1289	2857	1
ENST00000369451.7	0.50192	908	915	1823	1
ENST00000457434.1	0.480943	1035	959	1994	1
ENST00000481493.1	0.444776	186	149	335	1
ENST00000402938.4	0.46412	2539	2199	4738	1
ENST00000602432.1	0.506209	835	856	1691	1
ENST00000602808.1	0.543599	246	293	539	1
ENST00000405796.1	0.587087	550	782	1332	0
ENST00000435041.3	0.388569	2546	1618	4164	1
ENST00000369415.9	0.420069	2855	2068	4923	1
ENST00000359203.3	0.408214	2392	1650	4042	1
ENST00000492783.1	0.477578	466	426	892	1
ENST00000407371.1	0.433498	345	264	609	0
ENST00000339746.9	0.448584	2960	2408	5368	1
ENST00000369408.9	0.444846	2919	2339	5258	1
ENST00000520886.6	0.65669	195	373	568	1
ENST00000447838.6	0.520889	1422	1546	2968	1
ENST00000520458.5	0.549165	243	296	539	1
ENST00000465722.6	0.548854	374	455	829	1
ENST00000523798.5	0.564103	238	308	546	1
ENST00000522441.5	0.505226	1562	1595	3157	1
ENST00000522779.5	0.498258	288	286	574	1
ENST00000485637.5	0.529082	672	755	1427	1
ENST00000522705.5	0.534722	268	308	576	1
ENST00000518150.5	0.523745	351	386	737	1
ENST00000520793.5	0.503013	1237	1252	2489	1
ENST00000518253.5	0.503638	1228	1246	2474	1
ENST00000524056.5	0.527237	243	271	514	1
ENST00000520839.1	0.522852	261	286	547	1
ENST00000415924.6	0.423789	2737	2013	4750	1
ENST00000479572.1	0.483185	1045	977	2022	1
ENST00000492158.5	0.52967	214	241	455	1
ENST00000521004.1	0.459144	278	236	514	1
ENST00000483473.1	0.432304	239	182	421	1
ENST00000521240.1	0.425094	307	227	534	1
ENST00000471305.3	0.52901	138	155	293	0
ENST00000438267.1	0.472256	428	383	811	0
ENST00000425588.1	0.477376	231	211	442	0
ENST00000520897.5	0.490521	430	414	844	1
ENST00000626778.2	0.492816	353	343	696	1
ENST00000412237.6	0.496651	977	964	1941	1
ENST00000523793.5	0.46773	701	616	1317	1
ENST00000520441.5	0.491783	402	389	791	1
ENST00000523377.2	0.391247	3255	2092	5347	1
ENST00000517396.5	0.402116	1695	1140	2835	1
ENST00000524153.5	0.42025	418	303	721	1
ENST00000520318.1	0.412112	398	279	677	1
ENST00000521961.1	0.40354	337	228	565	1
ENST00000523075.1	0.389803	371	237	608	1
ENST00000369393.8	0.479849	9615	8870	18485	1
ENST00000487831.2	0.413643	404	285	689	1
ENST00000629399.2	0.48408	8977	8423	17400	1
ENST00000468568.1	0.446097	298	240	538	1
ENST00000439638.1	0.474001	1922	1732	3654	1
ENST00000438877.1	0.470339	250	222	472	0
ENST00000401853.1	0.407143	166	114	280	0
ENST00000405081.1	0.57351	322	433	755	0
ENST00000552401.5	0.385082	709	444	1153	1
ENST00000419040.6	0.410156	755	525	1280	1
ENST00000547893.5	0.439341	1123	880	2003	1
ENST00000551025.4	0.381242	3767	2321	6088	1
ENST00000237177.10	0.371484	4223	2496	6719	1
ENST00000548224.2	0.354615	839	461	1300	1
ENST00000407054.1	0.38209	207	128	335	0
ENST00000407031.2	0.61533	537	859	1396	0
ENST00000369352.1	0.46368	886	766	1652	1
ENST00000638915.1	0.470588	783	696	1479	1
ENST00000458201.1	0.521164	362	394	756	1
ENST00000517082.1	0.436364	62	48	110	0
ENST00000257749.9	0.474878	4839	4376	9215	1
ENST00000537989.5	0.476834	4765	4343	9108	1
ENST00000343122.7	0.534288	1854	2127	3981	1
ENST00000481150.1	0.468354	210	185	395	1
ENST00000406998.6	0.601282	311	469	780	1
ENST00000453877.5	0.589862	356	512	868	1
ENST00000470301.5	0.61165	240	378	618	1
ENST00000493201.5	0.479358	227	209	436	1
ENST00000472023.5	0.616466	191	307	498	1
ENST00000494747.2	0.637037	196	344	540	1
ENST00000413986.1	0.5311	196	222	418	0
ENST00000445838.1	0.522831	418	458	876	0
ENST00000410146.1	0.508772	140	145	285	0
ENST00000662649.1	0.394307	1596	1039	2635	0
ENST00000404861.1	0.44335	226	180	406	0
ENST00000667364.1	0.457273	1194	1006	2200	0
ENST00000663503.1	0.422005	3257	2378	5635	0
ENST00000654016.1	0.449981	1457	1192	2649	0
ENST00000671229.1	0.455016	1369	1143	2512	0
ENST00000650187.1	0.407553	753	518	1271	0
ENST00000569865.1	0.44095	800	631	1431	0
ENST00000369325.7	0.374703	2897	1736	4633	1
ENST00000369327.7	0.37319	2857	1701	4558	1
ENST00000369332.7	0.385507	2968	1862	4830	1
ENST00000369329.8	0.388686	3015	1917	4932	1
ENST00000479630.1	0.366757	1402	812	2214	1
ENST00000369320.1	0.356671	2141	1187	3328	1
ENST00000434493.1	0.395928	267	175	442	0
ENST00000656997.1	0.343035	1693	884	2577	0
ENST00000437768.1	0.437926	412	321	733	0
ENST00000655239.1	0.39777	648	428	1076	0
ENST00000574491.1	0.367816	165	96	261	0
ENST00000403051.2	0.36747	105	61	166	0
ENST00000401674.1	0.433036	127	97	224	0
ENST00000490790.3	0.50173	144	145	289	0
ENST00000406314.1	0.510239	287	299	586	0
ENST00000647772.1	0.3625	1734	986	2720	0
ENST00000404228.1	0.380739	553	340	893	0
ENST00000363622.2	0.42654	121	90	211	0
ENST00000564251.1	0.41844	574	413	987	0
ENST00000661503.1	0.326902	628	305	933	0
ENST00000404689.2	0.682968	188	405	593	0
ENST00000408528.2	0.446009	118	95	213	0
ENST00000406040.2	0.404531	552	375	927	0
ENST00000452624.1	0.434371	418	321	739	0
ENST00000415778.1	0.416561	458	327	785	0
ENST00000369303.9	0.379852	4106	2515	6621	1
ENST00000681729.1	0.331679	2962	1470	4432	1
ENST00000680190.1	0.382507	4010	2484	6494	1
ENST00000680224.1	0.381118	4097	2523	6620	1
ENST00000681130.1	0.375374	5007	3009	8016	1
ENST00000680608.1	0.328267	2873	1404	4277	1
ENST00000680082.1	0.416747	2424	1732	4156	1
ENST00000680896.1	0.334322	673	338	1011	1
ENST00000681532.1	0.408298	1697	1171	2868	1
ENST00000680953.1	0.410762	1555	1084	2639	1
ENST00000680813.1	0.387755	1110	703	1813	1
ENST00000679565.1	0.410474	1666	1160	2826	1
ENST00000680473.1	0.453901	1155	960	2115	1
ENST00000679915.1	0.430927	1277	967	2244	1
ENST00000681647.1	0.463658	1985	1716	3701	1
ENST00000681503.1	0.409191	1337	926	2263	1
ENST00000681287.1	0.411293	1835	1282	3117	1
ENST00000680550.1	0.423512	1579	1160	2739	1
ENST00000681798.1	0.386498	727	458	1185	1
ENST00000369297.1	0.38992	1150	735	1885	1
ENST00000668367.1	0.40416	1461	991	2452	0
ENST00000670976.1	0.369969	814	478	1292	0
ENST00000624663.1	0.311881	834	378	1212	0
ENST00000516440.1	0.41129	73	51	124	0
ENST00000424678.1	0.359504	310	174	484	0
ENST00000424506.1	0.415094	155	110	265	0
ENST00000404458.1	0.362832	144	82	226	0
ENST00000623815.1	0.321612	791	375	1166	0
ENST00000605309.1	0.373596	1115	665	1780	0
ENST00000404146.1	0.388636	269	171	440	0
ENST00000407870.1	0.412698	185	130	315	0
ENST00000564541.1	0.32716	1526	742	2268	0
ENST00000369293.6	0.317446	2320	1079	3399	1
ENST00000682076.1	0.340924	1968	1018	2986	1
ENST00000683151.1	0.320186	3068	1445	4513	1
ENST00000358812.9	0.319135	3117	1461	4578	1
ENST00000683172.1	0.308401	1276	569	1845	1
ENST00000682663.1	0.338037	3331	1701	5032	1
ENST00000684211.1	0.345238	2090	1102	3192	1
ENST00000684753.1	0.356764	2059	1142	3201	1
ENST00000474553.1	0.38257	418	259	677	1
ENST00000684164.1	0.309517	2445	1096	3541	1
ENST00000682417.1	0.291659	3626	1493	5119	1
ENST00000401718.1	0.472946	263	236	499	0
ENST00000668456.1	0.336085	3941	1995	5936	0
ENST00000658251.1	0.337534	3207	1634	4841	0
ENST00000654453.1	0.365173	1502	864	2366	0
ENST00000404337.1	0.513274	605	638	1243	0
ENST00000302103.6	0.345111	8378	4415	12793	1
ENST00000483933.5	0.44721	644	521	1165	1
ENST00000658843.1	0.319896	2362	1111	3473	0
ENST00000662501.1	0.369543	621	364	985	0
ENST00000430796.1	0.448905	302	246	548	0
ENST00000656359.1	0.362738	1871	1065	2936	0
ENST00000486314.3	0.508418	146	151	297	0
ENST00000461673.1	0.620087	174	284	458	1
ENST00000369278.5	0.356602	2719	1507	4226	1
ENST00000541107.5	0.398634	1145	759	1904	1
ENST00000326771.2	0.399311	1220	811	2031	1
ENST00000450218.6	0.372499	2478	1471	3949	1
ENST00000418311.1	0.461274	313	268	581	0
ENST00000384579.1	0.410072	82	57	139	0
ENST00000407851.1	0.414269	509	360	869	0
ENST00000407101.1	0.309156	581	260	841	0
ENST00000402309.1	0.446409	501	404	905	0
ENST00000442184.1	0.440748	269	212	481	0
ENST00000229955.4	0.395676	3606	2361	5967	1
ENST00000316149.8	0.364769	1529	878	2407	1
ENST00000478382.1	0.345946	363	192	555	1
ENST00000489477.1	0.432692	354	270	624	1
ENST00000579670.2	0.531987	139	158	297	0
ENST00000536676.5	0.436875	2083	1616	3699	1
ENST00000539200.5	0.434722	2035	1565	3600	1
ENST00000544166.5	0.412709	1682	1182	2864	1
ENST00000369261.9	0.430503	2106	1592	3698	1
ENST00000369254.5	0.488701	362	346	708	1
ENST00000620278.1	0.373959	1654	988	2642	1
ENST00000447886.1	0.51201	386	405	791	1
ENST00000275053.8	0.379961	5359	3284	8643	1
ENST00000683635.1	0.37707	5341	3233	8574	1
ENST00000369251.6	0.391745	2402	1547	3949	1
ENST00000514790.1	0.374251	209	125	334	1
ENST00000509383.5	0.377879	1918	1165	3083	1
ENST00000510018.5	0.376812	602	364	966	1
ENST00000482634.1	0.341743	287	149	436	1
ENST00000508976.5	0.367038	1421	824	2245	1
ENST00000511335.5	0.346659	5475	2905	8380	1
ENST00000506256.5	0.404372	436	296	732	1
ENST00000484170.2	0.363218	277	158	435	1
ENST00000508820.1	0.345522	3866	2041	5907	1
ENST00000496119.2	0.43828	405	316	721	1
ENST00000457513.2	0.47619	396	360	756	0
ENST00000669069.1	0.441687	1125	890	2015	0
ENST00000656098.1	0.436479	1069	828	1897	0
ENST00000574739.2	0.451589	742	611	1353	0
ENST00000433637.2	0.399194	1192	792	1984	0
ENST00000658994.1	0.420516	1079	783	1862	0
ENST00000655619.1	0.410846	717	500	1217	0
ENST00000634677.2	0.434625	467	359	826	0
ENST00000665158.1	0.395517	836	547	1383	0
ENST00000668451.1	0.412541	890	625	1515	0
ENST00000653817.1	0.387442	917	580	1497	0
ENST00000635561.1	0.433628	320	245	565	0
ENST00000661998.1	0.417298	1307	936	2243	0
ENST00000668841.1	0.411207	683	477	1160	0
ENST00000665968.1	0.366102	935	540	1475	0
ENST00000666334.1	0.348837	1008	540	1548	0
ENST00000417315.1	0.35014	232	125	357	0
ENST00000654518.1	0.40234	664	447	1111	0
ENST00000667070.1	0.336204	2004	1015	3019	0
ENST00000659530.1	0.388496	691	439	1130	0
ENST00000659424.1	0.402972	683	461	1144	0
ENST00000661488.1	0.408943	727	503	1230	0
ENST00000665796.1	0.405687	627	428	1055	0
ENST00000664248.1	0.393269	631	409	1040	0
ENST00000664296.1	0.376059	1178	710	1888	0
ENST00000661997.1	0.39375	582	378	960	0
ENST00000668574.1	0.374046	492	294	786	0
ENST00000662497.1	0.388132	629	399	1028	0
ENST00000654117.1	0.380757	605	372	977	0
ENST00000659134.1	0.406953	290	199	489	0
ENST00000653995.1	0.372276	720	427	1147	0
ENST00000664875.1	0.357977	990	552	1542	0
ENST00000661318.1	0.404202	709	481	1190	0
ENST00000670309.1	0.385668	763	479	1242	0
ENST00000655641.1	0.402299	676	455	1131	0
ENST00000665944.1	0.38834	619	393	1012	0
ENST00000671189.1	0.394072	552	359	911	0
ENST00000671316.1	0.348837	392	210	602	0
ENST00000654511.1	0.374205	689	412	1101	0
ENST00000659229.1	0.398911	883	586	1469	0
ENST00000607823.5	0.342508	1290	672	1962	0
ENST00000670543.1	0.394632	609	397	1006	0
ENST00000671308.1	0.410035	341	237	578	0
ENST00000657672.1	0.352176	1146	623	1769	0
ENST00000666500.1	0.395266	511	334	845	0
ENST00000606913.5	0.378079	505	307	812	0
ENST00000659802.1	0.421959	537	392	929	0
ENST00000607032.1	0.416667	616	440	1056	0
ENST00000658505.1	0.462419	751	646	1397	0
ENST00000657515.1	0.380457	298	183	481	0
ENST00000652882.1	0.39685	383	252	635	0
ENST00000432438.1	0.442886	278	221	499	0
ENST00000403144.2	0.505988	165	169	334	0
ENST00000418652.2	0.312581	530	241	771	0
ENST00000340697.4	0.39759	150	99	249	0
ENST00000635423.1	0.500504	496	497	993	0
ENST00000328345.8	0.467144	2603	2282	4885	1
ENST00000369244.7	0.366096	5108	2950	8058	1
ENST00000229971.2	0.428826	1605	1205	2810	1
ENST00000603824.1	0.389776	191	122	313	0
ENST00000602288.1	0.453804	402	334	736	0
ENST00000389677.6	0.408744	6816	4712	11528	1
ENST00000538471.1	0.439957	527	414	941	1
ENST00000461803.1	0.441889	461	365	826	1
ENST00000480148.1	0.490539	350	337	687	1
ENST00000254759.8	0.423396	764	561	1325	1
ENST00000369240.5	0.393189	392	254	646	1
ENST00000479163.1	0.494169	347	339	686	1
ENST00000681615.1	0.372497	3290	1953	5243	1
ENST00000369239.10	0.368668	3228	1885	5113	1
ENST00000647811.1	0.367701	3281	1908	5189	1
ENST00000481229.2	0.368027	3206	1867	5073	1
ENST00000679525.1	0.367761	3177	1848	5025	1
ENST00000681611.1	0.403564	1707	1155	2862	1
ENST00000438806.5	0.409612	1855	1287	3142	1
ENST00000460600.1	0.336547	1445	733	2178	1
ENST00000478777.5	0.412056	1424	998	2422	1
ENST00000476159.1	0.404097	320	217	537	1
ENST00000463021.1	0.358948	1243	696	1939	1
ENST00000492294.5	0.43865	366	286	652	1
ENST00000498075.1	0.428432	587	440	1027	1
ENST00000466057.1	0.355439	1837	1013	2850	1
ENST00000418945.2	0.445904	1434	1154	2588	0
ENST00000500704.7	0.347737	3834	2044	5878	1
ENST00000496518.6	0.341982	3500	1819	5319	1
ENST00000327681.10	0.369464	3944	2311	6255	1
ENST00000369233.6	0.389419	1535	979	2514	1
ENST00000513344.1	0.369538	505	296	801	1
ENST00000506871.5	0.371626	1094	647	1741	1
ENST00000511403.5	0.403537	371	251	622	1
ENST00000496090.6	0.381459	407	251	658	1
ENST00000507717.5	0.372028	449	266	715	1
ENST00000329966.10	0.386427	886	558	1444	1
ENST00000472914.6	0.449598	890	727	1617	1
ENST00000369232.2	0.401535	468	314	782	1
ENST00000508908.1	0.567164	203	266	469	1
ENST00000607332.2	0.494717	1052	1030	2082	1
ENST00000623858.2	0.457548	3022	2549	5571	1
ENST00000651400.1	0.39968	2627	1749	4376	1
ENST00000652704.1	0.344031	2555	1340	3895	1
ENST00000452647.3	0.424453	1078	795	1873	1
ENST00000636394.1	0.416667	196	140	336	1
ENST00000384290.1	0.431193	62	47	109	0
ENST00000369220.8	0.351747	1373	745	2118	1
ENST00000326298.8	0.353074	1431	781	2212	1
ENST00000520429.6	0.358569	1381	772	2153	1
ENST00000520371.5	0.372827	1371	815	2186	1
ENST00000523961.5	0.391493	701	451	1152	1
ENST00000523799.5	0.395169	626	409	1035	1
ENST00000486428.6	0.38987	518	331	849	1
ENST00000523985.5	0.427975	548	410	958	1
ENST00000484049.6	0.373229	885	527	1412	1
ENST00000518714.5	0.376578	889	537	1426	1
ENST00000524049.5	0.382082	469	290	759	1
ENST00000519617.1	0.382114	152	94	246	1
ENST00000627680.2	0.452009	491	405	896	1
ENST00000521017.5	0.397237	349	230	579	1
ENST00000523639.5	0.417178	475	340	815	1
ENST00000369217.8	0.39911	405	269	674	1
ENST00000482541.2	0.387911	1043	661	1704	1
ENST00000523310.1	0.309771	332	149	481	1
ENST00000523541.1	0.398041	676	447	1123	1
ENST00000407121.1	0.497987	374	371	745	0
ENST00000369214.2	0.619121	1231	2001	3232	1
ENST00000369215.5	0.621924	1183	1946	3129	1
ENST00000362433.1	0.414414	65	46	111	0
ENST00000281806.7	0.404629	2238	1521	3759	1
ENST00000369212.2	0.439359	735	576	1311	1
ENST00000664329.1	0.479125	262	241	503	0
ENST00000443234.6	0.457077	234	197	431	0
ENST00000670152.1	0.503639	341	346	687	0
ENST00000655249.1	0.472954	380	341	721	0
ENST00000663719.1	0.469136	387	342	729	0
ENST00000430122.7	0.469159	284	251	535	0
ENST00000661108.1	0.496659	226	223	449	0
ENST00000452482.1	0.485993	422	399	821	0
ENST00000451220.2	0.393939	260	169	429	0
ENST00000403835.2	0.40578	514	351	865	0
ENST00000612765.1	0.543668	209	249	458	0
ENST00000447134.1	0.56	264	336	600	0
ENST00000404225.1	0.464431	527	457	984	0
ENST00000369208.8	0.402349	5037	3391	8428	1
ENST00000262901.4	0.464616	2141	1858	3999	1
ENST00000505753.1	0.545133	257	308	565	1
ENST00000511871.1	0.44624	891	718	1609	1
ENST00000411442.1	0.413158	223	157	380	0
ENST00000369162.7	0.397115	4890	3221	8111	1
ENST00000518006.1	0.382395	428	265	693	1
ENST00000324696.8	0.41791	2106	1512	3618	1
ENST00000522650.5	0.400283	1696	1132	2828	1
ENST00000468245.2	0.411573	722	505	1227	1
ENST00000324723.10	0.462441	458	394	852	1
ENST00000369143.2	0.34547	2247	1186	3433	1
ENST00000406773.1	0.36036	497	280	777	0
ENST00000565695.2	0.423204	875	642	1517	0
ENST00000604292.1	0.552989	329	407	736	0
ENST00000683774.1	0.448588	1523	1239	2762	1
ENST00000682090.1	0.42759	2834	2117	4951	1
ENST00000421544.6	0.423574	2768	2034	4802	1
ENST00000684491.1	0.449871	856	700	1556	1
ENST00000683215.1	0.421267	2694	1961	4655	1
ENST00000369134.9	0.429055	2696	2026	4722	1
ENST00000683747.1	0.43888	1042	815	1857	1
ENST00000682823.1	0.395959	2511	1646	4157	1
ENST00000436862.2	0.399727	2200	1465	3665	1
ENST00000684027.1	0.405624	2283	1558	3841	1
ENST00000682052.1	0.440637	1616	1273	2889	1
ENST00000684279.1	0.383635	2659	1655	4314	1
ENST00000682716.1	0.373606	3764	2245	6009	1
ENST00000684068.1	0.45012	2056	1683	3739	1
ENST00000683208.1	0.426952	2781	2072	4853	1
ENST00000682222.1	0.426052	2701	2005	4706	1
ENST00000683903.1	0.426835	2546	1896	4442	1
ENST00000682115.1	0.425345	2621	1940	4561	1
ENST00000681975.1	0.412439	2664	1870	4534	1
ENST00000684518.1	0.399047	2271	1508	3779	1
ENST00000369138.5	0.422475	2842	2079	4921	1
ENST00000413795.5	0.422683	2815	2061	4876	1
ENST00000358361.7	0.45785	1074	907	1981	1
ENST00000369137.8	0.430465	2707	2046	4753	1
ENST00000683806.1	0.419667	2756	1993	4749	1
ENST00000455610.5	0.427778	309	231	540	1
ENST00000683264.1	0.370755	2001	1179	3180	1
ENST00000683054.1	0.381525	1801	1111	2912	1
ENST00000682039.1	0.3199	3544	1667	5211	1
ENST00000684380.1	0.337709	4440	2264	6704	1
ENST00000683618.1	0.337164	4384	2230	6614	1
ENST00000682962.1	0.337055	4335	2204	6539	1
ENST00000683913.1	0.353175	2119	1157	3276	1
ENST00000487395.1	0.301054	1061	457	1518	1
ENST00000682312.1	0.368354	998	582	1580	1
ENST00000487161.1	0.399421	415	276	691	1
ENST00000683546.1	0.373157	1658	987	2645	1
ENST00000684185.1	0.355042	614	338	952	1
ENST00000682261.1	0.410189	903	628	1531	1
ENST00000682328.1	0.358636	1994	1115	3109	1
ENST00000401561.2	0.51881	550	593	1143	0
ENST00000669326.1	0.330798	352	174	526	0
ENST00000405705.1	0.377193	426	258	684	0
ENST00000669348.1	0.358855	2621	1467	4088	0
ENST00000407792.1	0.384977	262	164	426	0
ENST00000407015.1	0.356214	891	493	1384	0
ENST00000365413.1	0.313433	92	42	134	0
ENST00000666428.1	0.39074	1408	903	2311	0
ENST00000401880.1	0.537807	978	1138	2116	0
ENST00000398310.3	0.351445	561	304	865	0
ENST00000654628.1	0.470588	387	344	731	0
ENST00000670325.1	0.363121	2024	1154	3178	0
ENST00000670498.1	0.402516	570	384	954	0
ENST00000406305.1	0.410673	254	177	431	0
ENST00000262903.9	0.39388	2773	1802	4575	1
ENST00000369127.8	0.343362	3492	1826	5318	1
ENST00000517995.5	0.346031	1837	972	2809	1
ENST00000416605.6	0.392895	2871	1858	4729	1
ENST00000369125.6	0.422953	1790	1312	3102	1
ENST00000518402.5	0.364892	966	555	1521	1
ENST00000518503.5	0.366294	1019	589	1608	1
ENST00000518228.1	0.334585	1772	891	2663	1
ENST00000517424.1	0.397106	1125	741	1866	1
ENST00000519645.5	0.51688	415	444	859	1
ENST00000524020.1	0.495177	314	308	622	1
ENST00000521962.1	0.483066	290	271	561	1
ENST00000517135.1	0.466667	56	49	105	0
ENST00000422930.2	0.358268	163	91	254	0
ENST00000604667.1	0.446567	927	748	1675	0
ENST00000636951.1	0.508197	300	310	610	0
ENST00000636060.1	0.538321	253	295	548	0
ENST00000668527.1	0.432577	1376	1049	2425	0
ENST00000636682.1	0.454647	980	817	1797	0
ENST00000659952.1	0.427632	435	325	760	0
ENST00000637414.1	0.441411	491	388	879	0
ENST00000369123.3	0.525217	273	302	575	0
ENST00000635857.1	0.523026	435	477	912	1
ENST00000637759.1	0.426945	1510	1125	2635	1
ENST00000345080.5	0.380095	3376	2070	5446	1
ENST00000390845.1	0.420561	62	45	107	0
ENST00000314641.10	0.424324	3195	2355	5550	1
ENST00000336775.9	0.416115	971	692	1663	1
ENST00000446408.2	0.428667	857	643	1500	1
ENST00000580511.5	0.554513	380	473	853	0
ENST00000661925.1	0.470497	341	303	644	0
ENST00000653051.1	0.423411	862	633	1495	0
ENST00000662876.1	0.427881	2368	1771	4139	0
ENST00000663357.1	0.411536	908	635	1543	0
ENST00000653219.1	0.417414	910	652	1562	0
ENST00000648833.1	0.415904	1021	727	1748	0
ENST00000666385.1	0.463499	463	400	863	0
ENST00000580854.5	0.477215	413	377	790	0
ENST00000654622.1	0.441232	2377	1877	4254	0
ENST00000664072.1	0.477011	455	415	870	0
ENST00000369122.7	0.413753	1006	710	1716	0
ENST00000656875.1	0.424791	413	305	718	0
ENST00000655437.1	0.395286	898	587	1485	0
ENST00000369120.2	0.404321	193	131	324	0
ENST00000254765.4	0.435338	1061	818	1879	1
ENST00000489134.5	0.389268	626	399	1025	1
ENST00000474760.1	0.45481	561	468	1029	1
ENST00000429112.1	0.379725	361	221	582	1
ENST00000652536.2	0.443448	4035	3215	7250	1
ENST00000369110.8	0.44088	2109	1663	3772	1
ENST00000448705.1	0.403746	573	388	961	1
ENST00000452363.1	0.451586	657	541	1198	0
ENST00000404904.1	0.536814	346	401	747	0
ENST00000403133.1	0.566038	161	210	371	0
ENST00000650898.1	0.41033	2055	1430	3485	0
ENST00000669962.1	0.405631	2280	1556	3836	0
ENST00000663354.1	0.441571	1123	888	2011	0
ENST00000651879.1	0.479149	1224	1126	2350	0
ENST00000423489.1	0.44652	326	263	589	0
ENST00000654953.1	0.408264	358	247	605	0
ENST00000404930.1	0.477585	874	799	1673	0
ENST00000644129.1	0.41519	231	164	395	0
ENST00000642235.1	0.394495	396	258	654	0
ENST00000363328.1	0.498413	158	157	315	0
ENST00000652320.1	0.44927	2790	2276	5066	1
ENST00000651185.1	0.445957	2809	2261	5070	1
ENST00000369091.6	0.545942	1186	1426	2612	1
ENST00000369096.9	0.456294	2799	2349	5148	1
ENST00000424894.1	0.521441	279	304	583	1
ENST00000648754.1	0.493848	1810	1766	3576	1
ENST00000489365.1	0.40832	384	265	649	1
ENST00000450060.5	0.478559	304	279	583	1
ENST00000481163.1	0.425862	333	247	580	1
ENST00000369089.3	0.441497	2611	2064	4675	1
ENST00000636437.1	0.456435	1229	1032	2261	1
ENST00000636335.1	0.470878	645	574	1219	1
ENST00000475645.1	0.352388	1722	937	2659	1
ENST00000343245.7	0.376779	1927	1165	3092	1
ENST00000360666.6	0.37795	1687	1025	2712	1
ENST00000635758.2	0.384185	1869	1166	3035	1
ENST00000369076.8	0.384615	1960	1225	3185	1
ENST00000369070.5	0.388601	1888	1200	3088	1
ENST00000646025.1	0.434852	1067	821	1888	1
ENST00000613993.1	0.391542	446	287	733	1
ENST00000476518.1	0.342193	396	206	602	1
ENST00000602426.1	0.314978	311	143	454	0
ENST00000488710.3	0.548495	135	164	299	0
ENST00000516635.1	0.414414	65	46	111	0
ENST00000449180.1	0.403382	247	167	414	0
ENST00000633556.3	0.473254	5288	4751	10039	1
ENST00000651520.1	0.618591	796	1291	2087	1
ENST00000457437.1	0.424419	594	438	1032	1
ENST00000487681.1	0.348548	471	252	723	1
ENST00000384768.1	0.441176	57	45	102	0
ENST00000365516.1	0.478632	61	56	117	0
ENST00000632749.1	0.443373	231	184	415	0
ENST00000363444.1	0.441176	57	45	102	0
ENST00000369063.8	0.433806	1638	1255	2893	1
ENST00000498091.1	0.374134	271	162	433	1
ENST00000493619.1	0.427885	119	89	208	1
ENST00000539449.2	0.44226	454	360	814	1
ENST00000363425.1	0.384615	64	40	104	0
ENST00000369046.8	0.405017	2443	1663	4106	1
ENST00000467262.1	0.476998	216	197	413	1
ENST00000369044.1	0.427247	1236	922	2158	1
ENST00000406094.1	0.454936	254	212	466	0
ENST00000424162.1	0.422434	242	177	419	0
ENST00000669890.1	0.492444	571	554	1125	0
ENST00000668203.1	0.443306	815	649	1464	0
ENST00000654718.1	0.465105	1142	993	2135	0
ENST00000659907.1	0.429204	903	679	1582	0
ENST00000663790.1	0.434281	637	489	1126	0
ENST00000654576.1	0.437186	560	435	995	0
ENST00000602621.5	0.432796	1266	966	2232	0
ENST00000436659.6	0.441356	824	651	1475	0
ENST00000665966.1	0.424561	656	484	1140	0
ENST00000671265.1	0.435294	768	592	1360	0
ENST00000653923.1	0.44176	901	713	1614	0
ENST00000671288.1	0.449643	847	692	1539	0
ENST00000655499.1	0.446475	848	684	1532	0
ENST00000662681.1	0.446783	920	743	1663	0
ENST00000655094.1	0.459874	774	659	1433	0
ENST00000655135.1	0.450695	830	681	1511	0
ENST00000665697.1	0.443285	800	637	1437	0
ENST00000650222.1	0.443823	995	794	1789	0
ENST00000653189.1	0.411924	434	304	738	0
ENST00000428750.6	0.44641	532	429	961	0
ENST00000418134.2	0.43041	708	535	1243	0
ENST00000659547.1	0.41957	783	566	1349	0
ENST00000607758.1	0.427617	257	192	449	0
ENST00000671512.1	0.430508	1680	1270	2950	0
ENST00000670549.1	0.432326	864	658	1522	0
ENST00000664432.1	0.438138	881	687	1568	0
ENST00000653256.1	0.429234	738	555	1293	0
ENST00000656351.1	0.420034	689	499	1188	0
ENST00000671150.1	0.432181	854	650	1504	0
ENST00000667554.1	0.433581	840	643	1483	0
ENST00000670755.1	0.437929	901	702	1603	0
ENST00000669268.1	0.443605	957	763	1720	0
ENST00000658326.1	0.446141	689	555	1244	0
ENST00000433965.6	0.423638	751	552	1303	0
ENST00000664142.1	0.432157	724	551	1275	0
ENST00000660557.1	0.459816	410	349	759	0
ENST00000659564.1	0.463127	546	471	1017	0
ENST00000415714.2	0.426108	233	173	406	0
ENST00000427903.6	0.45875	433	367	800	0
ENST00000663403.1	0.471143	449	400	849	0
ENST00000606430.1	0.469178	310	274	584	0
ENST00000602934.3	0.412548	1676	1177	2853	0
ENST00000657421.1	0.436389	1236	957	2193	0
ENST00000661417.1	0.456954	656	552	1208	0
ENST00000660185.1	0.442608	607	482	1089	0
ENST00000430094.1	0.47293	331	297	628	0
ENST00000669428.1	0.459936	1530	1303	2833	0
ENST00000607090.1	0.518325	276	297	573	0
ENST00000365415.1	0.392523	65	42	107	0
ENST00000606017.2	0.410946	1270	886	2156	1
ENST00000619133.4	0.458416	1361	1152	2513	1
ENST00000615659.1	0.450292	564	462	1026	1
ENST00000620405.1	0.435154	331	255	586	1
ENST00000619869.1	0.480565	294	272	566	1
ENST00000622315.1	0.529697	388	437	825	1
ENST00000610952.1	0.600998	320	482	802	1
ENST00000621311.1	0.700389	77	180	257	1
ENST00000311381.8	0.433506	656	502	1158	1
ENST00000405204.6	0.491549	722	698	1420	1
ENST00000625458.1	0.414485	671	475	1146	1
ENST00000489790.1	0.437337	431	335	766	1
ENST00000369042.6	0.538318	2976	3470	6446	1
ENST00000429433.3	0.522393	3178	3476	6654	1
ENST00000516316.1	0.38	62	38	100	0
ENST00000369037.9	0.431561	2010	1526	3536	1
ENST00000449027.1	0.369295	152	89	241	1
ENST00000369031.4	0.487055	634	602	1236	1
ENST00000611326.1	0.474453	144	130	274	0
ENST00000402084.1	0.406091	234	160	394	0
ENST00000477448.1	0.518567	739	796	1535	1
ENST00000317357.10	0.5449	2833	3392	6225	1
ENST00000618129.1	0.367742	980	570	1550	1
ENST00000494935.1	0.638112	207	365	572	1
ENST00000441532.5	0.399408	203	135	338	0
ENST00000437040.1	0.516717	159	170	329	0
ENST00000623300.1	0.445205	1620	1300	2920	0
ENST00000369020.8	0.482151	2350	2188	4538	1
ENST00000369022.6	0.513252	1157	1220	2377	1
ENST00000369025.6	0.516297	742	792	1534	1
ENST00000476798.1	0.495334	1352	1327	2679	1
ENST00000369021.7	0.51751	992	1064	2056	1
ENST00000473515.5	0.500116	2148	2149	4297	1
ENST00000459992.5	0.520367	942	1022	1964	1
ENST00000463507.1	0.58723	459	653	1112	1
ENST00000479803.1	0.557789	176	222	398	1
ENST00000426221.5	0.582798	325	454	779	1
ENST00000440927.1	0.588571	288	412	700	1
ENST00000369002.9	0.395334	3888	2542	6430	1
ENST00000459782.1	0.347654	1321	704	2025	1
ENST00000473746.1	0.352609	459	250	709	1
ENST00000465210.1	0.375	260	156	416	1
ENST00000466419.1	0.377888	377	229	606	1
ENST00000489455.1	0.400901	266	178	444	1
ENST00000429168.1	0.384853	398	249	647	1
ENST00000484803.5	0.388122	443	281	724	1
ENST00000446496.1	0.492281	296	287	583	1
ENST00000460009.1	0.46888	256	226	482	1
ENST00000434149.1	0.448352	251	204	455	0
ENST00000606070.1	0.56488	1120	1454	2574	0
ENST00000412741.1	0.463504	147	127	274	0
ENST00000517281.2	0.521739	55	60	115	0
ENST00000423135.1	0.556561	98	123	221	0
ENST00000417878.1	0.537129	561	651	1212	0
ENST00000607298.1	0.391489	286	184	470	0
ENST00000193322.8	0.371282	2811	1660	4471	1
ENST00000492130.1	0.327383	1658	807	2465	1
ENST00000472669.5	0.335196	476	240	716	1
ENST00000477774.1	0.377129	256	155	411	1
ENST00000440575.6	0.422652	418	306	724	1
ENST00000467960.1	0.606021	301	463	764	1
ENST00000492070.1	0.523214	267	293	560	1
ENST00000364811.2	0.415929	66	47	113	0
ENST00000658282.1	0.545082	888	1064	1952	0
ENST00000426008.1	0.520223	344	373	717	0
ENST00000441184.1	0.506599	1645	1689	3334	0
ENST00000368986.9	0.493218	1644	1600	3244	1
ENST00000368983.3	0.468606	1388	1224	2612	1
ENST00000426403.1	0.617021	198	319	517	1
ENST00000484978.1	0.639922	184	327	511	1
ENST00000624856.1	0.306488	310	137	447	0
ENST00000230085.13	0.412378	902	633	1535	1
ENST00000426155.6	0.41791	624	448	1072	1
ENST00000368979.6	0.47365	809	728	1537	1
ENST00000349379.5	0.539326	410	480	890	1
ENST00000431564.1	0.486631	96	91	187	0
ENST00000391223.1	0.457944	58	49	107	0
ENST00000667578.1	0.489362	312	299	611	0
ENST00000419801.1	0.46519	338	294	632	0
ENST00000384247.1	0.394231	63	41	104	0
ENST00000430458.1	0.498155	272	270	542	1
ENST00000368977.9	0.395602	3051	1997	5048	1
ENST00000421954.5	0.391155	1060	681	1741	1
ENST00000437715.1	0.424528	427	315	742	1
ENST00000431865.1	0.427471	446	333	779	1
ENST00000486863.1	0.42783	1764	1319	3083	1
ENST00000481842.1	0.475945	305	277	582	1
ENST00000418637.1	0.43865	183	143	326	0
ENST00000624715.1	0.411538	459	321	780	0
ENST00000442911.1	0.461538	84	72	156	0
ENST00000436728.1	0.338057	327	167	494	0
ENST00000363929.1	0.295238	74	31	105	0
ENST00000659932.1	0.406317	2500	1711	4211	0
ENST00000603860.1	0.426316	109	81	190	0
ENST00000343882.10	0.490011	3727	3581	7308	1
ENST00000406360.2	0.488076	3735	3561	7296	1
ENST00000540898.1	0.513514	1242	1311	2553	1
ENST00000434672.1	0.433566	162	124	286	0
ENST00000416104.5	0.472269	942	843	1785	0
ENST00000444910.5	0.557983	263	332	595	0
ENST00000448744.5	0.484866	902	849	1751	0
ENST00000416890.5	0.521595	288	314	602	0
ENST00000417773.5	0.557596	265	334	599	0
ENST00000368974.7	0.489705	570	547	1117	0
ENST00000430898.1	0.538226	151	176	327	0
ENST00000572422.1	0.435871	2771	2141	4912	0
ENST00000407656.1	0.519414	656	709	1365	0
ENST00000655744.1	0.416705	1264	903	2167	0
ENST00000667858.1	0.413186	1166	821	1987	0
ENST00000421372.1	0.445344	137	110	247	0
ENST00000368972.7	0.418509	2130	1533	3663	1
ENST00000392644.9	0.419122	2169	1565	3734	1
ENST00000237512.4	0.492823	424	412	836	1
ENST00000414610.1	0.387387	340	215	555	1
ENST00000481850.1	0.441901	317	251	568	1
ENST00000405722.1	0.45858	183	155	338	0
ENST00000447543.1	0.505792	128	131	259	0
ENST00000426737.1	0.401786	67	45	112	0
ENST00000436639.6	0.434312	1985	1524	3509	1
ENST00000302071.6	0.392568	1651	1067	2718	1
ENST00000356644.7	0.418535	1556	1120	2676	1
ENST00000520364.1	0.376676	465	281	746	1
ENST00000368971.2	0.390203	361	231	592	1
ENST00000523632.1	0.392391	559	361	920	1
ENST00000517548.1	0.43832	214	167	381	1
ENST00000605885.1	0.335404	428	216	644	0
ENST00000363074.1	0.396226	64	42	106	0
ENST00000521277.5	0.381785	2369	1463	3832	1
ENST00000521737.5	0.513417	272	287	559	1
ENST00000407272.5	0.381099	1205	742	1947	1
ENST00000519286.5	0.448705	532	433	965	1
ENST00000518329.5	0.512315	396	416	812	1
ENST00000522461.5	0.474783	302	273	575	1
ENST00000518853.5	0.396064	491	322	813	1
ENST00000521522.5	0.35591	1455	804	2259	1
ENST00000524064.5	0.41514	479	340	819	1
ENST00000522608.5	0.481144	399	370	769	1
ENST00000517392.6	0.383322	7957	4946	12903	1
ENST00000521503.5	0.426009	256	190	446	1
ENST00000519407.5	0.409699	353	245	598	1
ENST00000519095.5	0.382159	561	347	908	1
ENST00000520610.5	0.392857	680	440	1120	1
ENST00000368968.6	0.375985	1029	620	1649	1
ENST00000522490.5	0.39489	521	340	861	1
ENST00000523209.5	0.443418	482	384	866	1
ENST00000368970.6	0.37381	1052	628	1680	1
ENST00000520883.5	0.341606	1353	702	2055	1
ENST00000520761.1	0.388439	529	336	865	1
ENST00000523787.5	0.352102	1634	888	2522	1
ENST00000359793.7	0.351093	1632	883	2515	1
ENST00000523174.1	0.372514	347	206	553	1
ENST00000640755.1	0.453013	1071	887	1958	0
ENST00000640771.1	0.464601	2246	1949	4195	0
ENST00000368966.10	0.478561	3478	3192	6670	0
ENST00000453496.2	0.480356	1283	1186	2469	0
ENST00000615766.4	0.48773	501	477	978	0
ENST00000514758.5	0.440655	410	323	733	0
ENST00000429614.5	0.481119	371	344	715	0
ENST00000422819.5	0.4775	627	573	1200	0
ENST00000638844.1	0.479152	1524	1402	2926	0
ENST00000508210.1	0.442085	289	229	518	0
ENST00000506861.1	0.399606	305	203	508	0
ENST00000368965.3	0.486545	477	452	929	0
ENST00000473454.6	0.466179	292	255	547	0
ENST00000440451.2	0.465986	314	274	588	0
ENST00000621947.1	0.397527	341	225	566	0
ENST00000441999.1	0.520325	59	64	123	0
ENST00000403073.1	0.562914	396	510	906	0
ENST00000364153.1	0.421569	59	43	102	0
ENST00000437739.1	0.456757	402	338	740	0
ENST00000415861.2	0.349184	3230	1733	4963	1
ENST00000504373.2	0.343917	1963	1029	2992	1
ENST00000413644.6	0.375311	1508	906	2414	1
ENST00000310786.10	0.365894	1915	1105	3020	1
ENST00000324953.9	0.361035	1876	1060	2936	1
ENST00000275080.11	0.360867	1888	1066	2954	1
ENST00000499860.6	0.349033	1852	993	2845	1
ENST00000512821.5	0.432573	547	417	964	1
ENST00000506649.5	0.474293	409	369	778	1
ENST00000512212.1	0.471186	312	278	590	1
ENST00000563105.1	0.477064	456	416	872	0
ENST00000521072.7	0.448257	1978	1607	3585	1
ENST00000424445.6	0.491441	2050	1981	4031	1
ENST00000447468.7	0.453287	790	655	1445	1
ENST00000440797.6	0.525103	804	889	1693	1
ENST00000520723.5	0.403624	362	245	607	1
ENST00000417394.6	0.43436	349	268	617	1
ENST00000518648.1	0.442661	243	193	436	1
ENST00000524031.1	0.401408	340	228	568	1
ENST00000258052.8	0.611045	655	1029	1684	1
ENST00000439615.1	0.524896	229	253	482	1
ENST00000458487.1	0.553018	274	339	613	1
ENST00000456101.6	0.59679	1658	2454	4112	1
ENST00000358577.7	0.605983	1238	1904	3142	1
ENST00000358807.8	0.607289	1347	2083	3430	1
ENST00000465904.1	0.587309	1808	2573	4381	1
ENST00000630715.2	0.597879	1479	2199	3678	1
ENST00000433205.1	0.604775	298	456	754	1
ENST00000483856.1	0.524648	270	298	568	1
ENST00000431946.1	0.638106	321	566	887	1
ENST00000230122.4	0.415379	3216	2285	5501	1
ENST00000658720.1	0.448819	840	684	1524	0
ENST00000423747.2	0.447644	211	171	382	0
ENST00000424296.7	0.38436	3889	2428	6317	1
ENST00000470564.5	0.374773	1725	1034	2759	1
ENST00000490722.1	0.412791	606	426	1032	1
ENST00000491875.5	0.367072	988	573	1561	1
ENST00000355283.1	0.376951	1557	942	2499	1
ENST00000466992.1	0.421913	1203	878	2081	1
ENST00000368948.6	0.378531	1540	938	2478	1
ENST00000285397.9	0.381917	1586	980	2566	1
ENST00000524674.5	0.37435	361	216	577	1
ENST00000448084.6	0.394705	503	328	831	1
ENST00000605986.5	0.360097	263	148	411	1
ENST00000532976.1	0.42004	573	415	988	1
ENST00000675844.1	0.390584	699	448	1147	1
ENST00000675122.1	0.447803	1772	1437	3209	1
ENST00000675726.1	0.446055	1643	1323	2966	1
ENST00000674575.1	0.451024	1474	1211	2685	1
ENST00000674933.1	0.445398	1615	1297	2912	1
ENST00000674778.1	0.448608	1604	1305	2909	1
ENST00000676442.1	0.445969	1615	1300	2915	1
ENST00000676037.1	0.444721	1783	1428	3211	1
ENST00000674532.1	0.409121	3563	2467	6030	1
ENST00000674657.1	0.446073	1587	1278	2865	1
ENST00000675991.1	0.391848	3357	2163	5520	1
ENST00000675009.1	0.446622	1327	1071	2398	1
ENST00000674744.1	0.442814	1671	1328	2999	1
ENST00000675606.1	0.48741	285	271	556	1
ENST00000675426.1	0.452313	1338	1105	2443	1
ENST00000674783.1	0.4405	1702	1340	3042	1
ENST00000675523.1	0.439829	1699	1334	3033	1
ENST00000675552.1	0.394317	5840	3802	9642	1
ENST00000675714.1	0.436697	1535	1190	2725	1
ENST00000675004.1	0.440642	1569	1236	2805	1
ENST00000368941.2	0.413644	679	479	1158	1
ENST00000454215.6	0.433127	640	489	1129	1
ENST00000676435.1	0.41168	816	571	1387	1
ENST00000675887.1	0.44315	1386	1103	2489	1
ENST00000674644.1	0.454687	1053	878	1931	1
ENST00000675284.1	0.433216	1778	1359	3137	1
ENST00000676136.1	0.407873	3249	2238	5487	1
ENST00000674956.1	0.445455	1586	1274	2860	1
ENST00000674641.1	0.443288	1551	1235	2786	1
ENST00000674569.1	0.443725	1547	1234	2781	1
ENST00000674930.1	0.450928	1242	1020	2262	1
ENST00000230124.8	0.439669	1695	1330	3025	1
ENST00000675772.1	0.43807	1665	1298	2963	1
ENST00000675115.1	0.491443	208	201	409	1
ENST00000674614.1	0.395309	2114	1382	3496	1
ENST00000675973.1	0.425147	1079	798	1877	1
ENST00000675681.1	0.411065	1288	899	2187	1
ENST00000675847.1	0.428457	1426	1069	2495	1
ENST00000675096.1	0.447882	1499	1216	2715	1
ENST00000674649.1	0.442547	1567	1244	2811	1
ENST00000674571.1	0.444564	1543	1235	2778	1
ENST00000675311.1	0.449042	1438	1172	2610	1
ENST00000676021.1	0.436816	1698	1317	3015	1
ENST00000675831.1	0.451419	1372	1129	2501	1
ENST00000674557.1	0.447173	1486	1202	2688	1
ENST00000674884.1	0.441225	1678	1325	3003	1
ENST00000415980.2	0.472547	903	809	1712	1
ENST00000675153.1	0.437949	1721	1341	3062	1
ENST00000675994.1	0.442852	1477	1174	2651	1
ENST00000674830.1	0.391207	2174	1397	3571	1
ENST00000675002.1	0.383918	544	339	883	1
ENST00000675834.1	0.367769	306	178	484	1
ENST00000675272.1	0.393568	4356	2827	7183	1
ENST00000675516.1	0.402174	330	222	552	1
ENST00000675879.1	0.449594	950	776	1726	1
ENST00000675849.1	0.425986	1427	1059	2486	1
ENST00000675301.1	0.436446	869	673	1542	1
ENST00000675954.1	0.372821	2626	1561	4187	1
ENST00000419951.2	0.451537	464	382	846	1
ENST00000675254.1	0.364579	2820	1618	4438	1
ENST00000676246.1	0.481651	226	210	436	1
ENST00000674573.1	0.463009	646	557	1203	1
ENST00000458693.1	0.367742	294	171	465	1
ENST00000414000.3	0.598972	780	1165	1945	1
ENST00000275169.5	0.592821	726	1057	1783	1
ENST00000653781.1	0.494839	783	767	1550	0
ENST00000392589.6	0.443174	1607	1279	2886	1
ENST00000392587.6	0.449346	1473	1202	2675	1
ENST00000392586.5	0.42913	1607	1208	2815	1
ENST00000359451.6	0.46374	1649	1426	3075	1
ENST00000392588.5	0.466368	1666	1456	3122	1
ENST00000444391.5	0.473274	473	425	898	1
ENST00000265601.7	0.484513	466	438	904	1
ENST00000368938.5	0.439528	380	298	678	1
ENST00000447287.5	0.516871	315	337	652	1
ENST00000419252.1	0.440541	414	326	740	1
ENST00000606893.5	0.368921	2128	1244	3372	1
ENST00000368932.5	0.392067	2391	1542	3933	1
ENST00000368930.5	0.42084	1145	832	1977	1
ENST00000307731.2	0.385074	2373	1486	3859	1
ENST00000453107.5	0.385621	188	118	306	1
ENST00000431461.1	0.33	268	132	400	1
ENST00000445340.2	0.358543	229	128	357	1
ENST00000338882.5	0.456658	1730	1454	3184	1
ENST00000490043.1	0.603604	308	469	777	1
ENST00000666440.1	0.406764	1263	866	2129	0
ENST00000368923.8	0.458781	1057	896	1953	1
ENST00000479373.1	0.462147	1087	934	2021	1
ENST00000368924.9	0.461972	1146	984	2130	1
ENST00000460159.1	0.388412	285	181	466	1
ENST00000451557.5	0.447663	1087	881	1968	1
ENST00000368919.8	0.467586	1043	916	1959	1
ENST00000330550.8	0.480571	1056	977	2033	1
ENST00000434949.5	0.505387	505	516	1021	1
ENST00000437378.5	0.486397	623	590	1213	1
ENST00000424139.1	0.526459	349	388	737	1
ENST00000461487.1	0.425395	982	727	1709	1
ENST00000485298.3	0.470779	163	145	308	0
ENST00000569685.1	0.439869	857	673	1530	0
ENST00000405355.1	0.512472	215	226	441	0
ENST00000603085.1	0.40783	363	250	613	0
ENST00000413605.6	0.41718	3501	2506	6007	1
ENST00000368911.8	0.429598	3650	2749	6399	1
ENST00000323817.7	0.414702	3551	2516	6067	1
ENST00000457688.5	0.430366	544	411	955	1
ENST00000463016.1	0.405629	359	245	604	1
ENST00000460913.1	0.508929	220	228	448	1
ENST00000468997.5	0.393352	657	426	1083	1
ENST00000497709.1	0.402865	667	450	1117	1
ENST00000392575.2	0.624419	323	537	860	0
ENST00000406786.1	0.424779	195	144	339	0
ENST00000401964.2	0.392157	124	80	204	0
ENST00000391285.1	0.320312	87	41	128	0
ENST00000362490.1	0.396226	64	42	106	0
ENST00000417134.1	0.589659	373	536	909	0
ENST00000605131.1	0.321543	211	100	311	0
ENST00000451850.6	0.376482	1946	1175	3121	1
ENST00000675380.1	0.374959	1912	1147	3059	1
ENST00000368882.8	0.379058	2123	1296	3419	1
ENST00000368877.9	0.415576	938	667	1605	1
ENST00000368885.8	0.378615	2127	1296	3423	1
ENST00000672937.2	0.390955	4013	2576	6589	1
ENST00000368876.2	0.374013	1903	1137	3040	1
ENST00000612642.4	0.377028	2956	1789	4745	1
ENST00000619590.1	0.373065	2714	1615	4329	1
ENST00000465404.2	0.381074	484	298	782	1
ENST00000402967.1	0.505535	268	274	542	0
ENST00000329970.8	0.430203	449	339	788	1
ENST00000480191.1	0.4125	470	330	800	1
ENST00000368864.8	0.402062	522	351	873	1
ENST00000441448.7	0.40425	2187	1484	3671	1
ENST00000607388.1	0.404308	2157	1464	3621	1
ENST00000425871.1	0.407285	537	369	906	1
ENST00000405166.1	0.513761	318	336	654	0
ENST00000612036.4	0.592201	502	729	1231	1
ENST00000368851.10	0.397695	6479	4278	10757	1
ENST00000439288.5	0.450464	355	291	646	1
ENST00000465319.1	0.46594	392	342	734	1
ENST00000419619.2	0.442982	508	404	912	1
ENST00000368850.4	0.37638	6268	3783	10051	1
ENST00000364056.1	0.391667	73	47	120	0
ENST00000425364.1	0.418014	252	181	433	0
ENST00000672303.1	0.448329	1073	872	1945	1
ENST00000672750.1	0.470192	1653	1467	3120	1
ENST00000671876.2	0.420939	8573	6232	14805	1
ENST00000672191.1	0.467353	1656	1453	3109	1
ENST00000368847.5	0.4462	3119	2513	5632	1
ENST00000672554.1	0.424531	2116	1561	3677	1
ENST00000673024.1	0.442543	912	724	1636	1
ENST00000671883.1	0.435104	2520	1941	4461	1
ENST00000673446.1	0.443989	407	325	732	1
ENST00000444259.2	0.45576	326	273	599	1
ENST00000653951.2	0.459184	318	270	588	1
ENST00000673245.1	0.40535	289	197	486	1
ENST00000673164.1	0.446075	755	608	1363	1
ENST00000658925.2	0.399596	2380	1584	3964	1
ENST00000654539.1	0.415378	1323	940	2263	1
ENST00000666581.2	0.413183	365	257	622	1
ENST00000672494.1	0.439227	203	159	362	1
ENST00000660710.1	0.353078	1387	757	2144	1
ENST00000607386.1	0.394946	838	547	1385	0
ENST00000462119.5	0.368149	1591	927	2518	1
ENST00000434009.5	0.388012	6514	4130	10644	1
ENST00000422377.5	0.399854	6580	4384	10964	1
ENST00000368802.8	0.398842	6436	4270	10706	1
ENST00000435970.5	0.400621	6559	4384	10943	1
ENST00000358835.7	0.402312	6464	4351	10815	1
ENST00000619481.1	0.420021	562	407	969	1
ENST00000413831.1	0.392817	541	350	891	1
ENST00000492520.1	0.309955	305	137	442	1
ENST00000467500.1	0.36803	340	198	538	1
ENST00000470871.1	0.409326	228	158	386	1
ENST00000460981.1	0.326531	297	144	441	1
ENST00000494858.1	0.341637	185	96	281	1
ENST00000607434.1	0.412283	2536	1779	4315	0
ENST00000406490.1	0.406639	286	196	482	0
ENST00000411895.1	0.366492	242	140	382	0
ENST00000406170.1	0.431669	865	657	1522	0
ENST00000532226.1	0.424007	1262	929	2191	0
ENST00000525151.5	0.47619	319	290	609	0
ENST00000438298.6	0.413201	649	457	1106	0
ENST00000442928.6	0.510949	268	280	548	0
ENST00000532353.1	0.53125	270	306	576	0
ENST00000420651.2	0.509259	159	165	324	0
ENST00000449449.6	0.5	392	392	784	0
ENST00000456352.2	0.506198	239	245	484	0
ENST00000440001.2	0.55082	411	504	915	0
ENST00000440395.1	0.46697	234	205	439	0
ENST00000606892.1	0.452055	400	330	730	0
ENST00000607066.1	0.487356	223	212	435	0
ENST00000404926.2	0.359327	419	235	654	0
ENST00000661805.1	0.401951	1165	783	1948	0
ENST00000368761.11	0.461169	3143	2690	5833	1
ENST00000359831.8	0.524293	1077	1187	2264	1
ENST00000340026.10	0.520287	1336	1449	2785	1
ENST00000392556.8	0.519653	1051	1137	2188	1
ENST00000492671.1	0.5	332	332	664	1
ENST00000368731.6	0.463397	755	652	1407	1
ENST00000368735.1	0.504983	447	456	903	1
ENST00000368734.5	0.515901	411	438	849	1
ENST00000368730.5	0.544098	336	401	737	1
ENST00000464903.1	0.518519	143	154	297	1
ENST00000532708.5	0.526074	927	1029	1956	1
ENST00000528599.1	0.520746	797	866	1663	1
ENST00000651547.1	0.54186	394	466	860	1
ENST00000650859.1	0.542461	264	313	577	1
ENST00000651359.1	0.550373	241	295	536	1
ENST00000650649.1	0.5	248	248	496	1
ENST00000531702.1	0.403965	1443	978	2421	0
ENST00000538466.5	0.435991	1705	1318	3023	1
ENST00000368682.7	0.446815	1789	1445	3234	1
ENST00000354650.7	0.484289	1871	1757	3628	1
ENST00000229471.8	0.480338	1044	965	2009	1
ENST00000368667.6	0.482202	1251	1165	2416	1
ENST00000368678.8	0.532841	1202	1371	2573	1
ENST00000491885.6	0.530046	305	344	649	1
ENST00000467921.6	0.490613	407	392	799	1
ENST00000471959.2	0.419528	541	391	932	1
ENST00000496864.6	0.464839	449	390	839	1
ENST00000476769.6	0.489281	405	388	793	1
ENST00000495935.1	0.431193	248	188	436	1
ENST00000467899.5	0.457944	348	294	642	1
ENST00000495927.5	0.417219	440	315	755	1
ENST00000523322.5	0.488449	465	444	909	1
ENST00000462856.6	0.507583	487	502	989	1
ENST00000520518.5	0.521991	413	451	864	1
ENST00000517419.5	0.491803	310	300	610	1
ENST00000518295.5	0.596838	408	604	1012	1
ENST00000523238.5	0.63834	366	646	1012	1
ENST00000524310.5	0.49353	274	267	541	1
ENST00000523574.5	0.502636	283	286	569	1
ENST00000518630.5	0.488616	292	279	571	1
ENST00000523570.5	0.455611	325	272	597	1
ENST00000484067.6	0.625	267	445	712	1
ENST00000521062.5	0.469622	323	286	609	1
ENST00000462598.7	0.481212	428	397	825	1
ENST00000521361.5	0.484094	373	350	723	1
ENST00000487824.2	0.515444	251	267	518	1
ENST00000655782.1	0.444942	620	497	1117	0
ENST00000653948.1	0.443049	621	494	1115	0
ENST00000449069.2	0.435696	430	332	762	0
ENST00000230529.9	0.459919	667	568	1235	1
ENST00000454589.5	0.456705	709	596	1305	1
ENST00000604763.5	0.4576	678	572	1250	1
ENST00000368666.7	0.459206	749	636	1385	1
ENST00000674325.1	0.49863	183	182	365	1
ENST00000483439.1	0.504082	243	247	490	1
ENST00000368664.7	0.468199	694	611	1305	1
ENST00000409166.5	0.41553	557	396	953	1
ENST00000620524.3	0.435028	600	462	1062	1
ENST00000639360.1	0.434698	580	446	1026	1
ENST00000613648.1	0.41258	551	387	938	1
ENST00000368662.10	0.381573	1376	849	2225	1
ENST00000604814.5	0.393498	1082	702	1784	1
ENST00000605457.5	0.429787	938	707	1645	1
ENST00000603651.1	0.359571	358	201	559	1
ENST00000604743.5	0.449426	528	431	959	1
ENST00000604689.1	0.342105	2375	1235	3610	1
ENST00000441191.5	0.4096	369	256	625	1
ENST00000604967.1	0.462199	313	269	582	1
ENST00000368657.7	0.428375	415	311	726	1
ENST00000603621.1	0.42596	314	233	547	1
ENST00000603722.1	0.512235	299	314	613	1
ENST00000368656.7	0.414739	1493	1058	2551	1
ENST00000604268.1	0.4699	317	281	598	1
ENST00000230538.12	0.451024	3968	3260	7228	1
ENST00000389463.9	0.46372	3422	2959	6381	1
ENST00000522006.5	0.468934	3419	3019	6438	1
ENST00000651860.1	0.454493	1900	1583	3483	1
ENST00000651529.1	0.439567	983	771	1754	1
ENST00000424408.6	0.479358	3115	2868	5983	1
ENST00000604740.5	0.399135	417	277	694	1
ENST00000521693.1	0.411054	341	238	579	1
ENST00000519245.1	0.388416	359	228	587	1
ENST00000523765.1	0.472486	556	498	1054	1
ENST00000521187.1	0.412844	1600	1125	2725	1
ENST00000521732.5	0.491084	371	358	729	1
ENST00000368640.8	0.498512	337	335	672	1
ENST00000521398.5	0.548872	600	730	1330	1
ENST00000518842.1	0.48125	249	231	480	1
ENST00000524032.5	0.450805	307	252	559	1
ENST00000423735.2	0.519637	159	172	331	1
ENST00000519932.5	0.607143	231	357	588	1
ENST00000431543.6	0.499074	541	539	1080	1
ENST00000243219.7	0.619224	206	335	541	1
ENST00000521690.1	0.597403	217	322	539	1
ENST00000368638.5	0.630048	229	390	619	1
ENST00000453937.2	0.621705	244	401	645	1
ENST00000455073.1	0.622744	209	345	554	1
ENST00000585373.5	0.401487	483	324	807	0
ENST00000588689.1	0.392924	326	211	537	0
ENST00000625600.2	0.450704	390	320	710	0
ENST00000629996.2	0.413401	464	327	791	0
ENST00000626024.2	0.411902	504	353	857	0
ENST00000425503.2	0.399491	236	157	393	0
ENST00000384317.1	0.46729	57	50	107	0
ENST00000603682.1	0.384775	1188	743	1931	0
ENST00000605586.1	0.324916	401	193	594	0
ENST00000433684.6	0.397802	822	543	1365	0
ENST00000588837.5	0.439137	364	285	649	0
ENST00000590293.5	0.396512	519	341	860	0
ENST00000585450.5	0.419087	420	303	723	0
ENST00000629766.2	0.456355	355	298	653	0
ENST00000590804.5	0.419301	349	252	601	0
ENST00000590584.4	0.428367	399	299	698	0
ENST00000628122.2	0.443099	230	183	413	0
ENST00000627025.1	0.429838	386	291	677	0
ENST00000585504.5	0.467097	413	362	775	1
ENST00000590673.5	0.467372	302	265	567	1
ENST00000585611.5	0.460076	568	484	1052	1
ENST00000587816.2	0.47651	468	426	894	1
ENST00000404237.1	0.457372	541	456	997	0
ENST00000441065.3	0.417808	1105	793	1898	1
ENST00000401872.1	0.514874	424	450	874	0
ENST00000439811.1	0.554432	573	713	1286	0
ENST00000403722.1	0.616887	667	1074	1741	0
ENST00000667059.1	0.44652	326	263	589	0
ENST00000446322.1	0.385246	300	188	488	0
ENST00000418595.1	0.457555	639	539	1178	0
ENST00000604713.1	0.424812	306	226	532	0
ENST00000364516.1	0.420561	62	45	107	0
ENST00000670062.1	0.416731	760	543	1303	0
ENST00000407590.1	0.379958	297	182	479	0
ENST00000670412.1	0.323766	2356	1128	3484	0
ENST00000402732.2	0.431274	902	684	1586	0
ENST00000445974.1	0.38856	310	197	507	0
ENST00000421737.1	0.412214	308	216	524	0
ENST00000430728.1	0.428571	292	219	511	0
ENST00000656121.1	0.407465	381	262	643	0
ENST00000415883.1	0.371859	375	222	597	0
ENST00000402798.1	0.422819	258	189	447	0
ENST00000649523.1	0.422565	1085	794	1879	0
ENST00000654213.1	0.426895	635	473	1108	0
ENST00000657627.1	0.412718	471	331	802	0
ENST00000427157.1	0.376147	204	123	327	0
ENST00000452675.2	0.428336	347	260	607	0
ENST00000456424.2	0.36	240	135	375	0
ENST00000480085.1	0.428571	196	147	343	0
ENST00000612661.2	0.438315	2413	1883	4296	1
ENST00000434296.2	0.380399	1707	1048	2755	0
ENST00000670411.1	0.405985	1191	814	2005	0
ENST00000658538.1	0.460141	921	785	1706	0
ENST00000314481.3	0.437251	1269	986	2255	0
ENST00000519065.6	0.377632	6060	3677	9737	1
ENST00000523334.1	0.323909	3252	1558	4810	1
ENST00000519108.5	0.411	1178	822	2000	1
ENST00000368632.6	0.414107	1221	863	2084	1
ENST00000520746.1	0.368209	314	183	497	1
ENST00000518756.1	0.324455	558	268	826	1
ENST00000425835.6	0.361664	353	200	553	1
ENST00000523628.5	0.355191	354	195	549	1
ENST00000521610.5	0.513793	282	298	580	1
ENST00000522371.5	0.414343	294	208	502	1
ENST00000521163.5	0.522442	266	291	557	1
ENST00000518690.5	0.533688	263	301	564	1
ENST00000523240.5	0.526032	264	293	557	1
ENST00000521233.1	0.461119	395	338	733	1
ENST00000520895.5	0.53176	258	293	551	1
ENST00000524334.1	0.540351	262	308	570	1
ENST00000520170.1	0.473913	363	327	690	1
ENST00000519104.5	0.454365	1100	916	2016	0
ENST00000520554.5	0.517606	274	294	568	0
ENST00000436876.6	0.519459	284	307	591	0
ENST00000449620.6	0.49556	284	279	563	0
ENST00000521888.5	0.537288	273	317	590	0
ENST00000520891.5	0.52073	289	314	603	0
ENST00000522844.1	0.517327	390	418	808	0
ENST00000421891.2	0.434416	470	361	831	0
ENST00000519629.1	0.394366	344	224	568	0
ENST00000523087.1	0.464503	264	229	493	0
ENST00000519270.1	0.431672	707	537	1244	0
ENST00000520034.5	0.439241	443	347	790	0
ENST00000431399.2	0.369955	281	165	446	0
ENST00000451415.5	0.386404	343	216	559	0
ENST00000606947.1	0.44113	356	281	637	0
ENST00000518470.5	0.404973	335	228	563	0
ENST00000522697.1	0.430025	448	338	786	0
ENST00000517965.1	0.363529	541	309	850	0
ENST00000404698.1	0.472072	293	262	555	0
ENST00000312719.10	0.472215	2042	1827	3869	1
ENST00000441954.2	0.464883	160	139	299	1
ENST00000402237.1	0.528	295	330	625	0
ENST00000391031.1	0.462264	57	49	106	0
ENST00000406473.1	0.406518	692	474	1166	0
ENST00000438522.1	0.36255	160	91	251	0
ENST00000446358.1	0.389313	480	306	786	0
ENST00000435802.2	0.407928	463	319	782	0
ENST00000652989.1	0.40552	280	191	471	0
ENST00000656833.1	0.460938	483	413	896	0
ENST00000516073.1	0.365385	66	38	104	0
ENST00000404881.2	0.427451	146	109	255	0
ENST00000446525.2	0.412752	350	246	596	0
ENST00000666770.1	0.404826	222	151	373	0
ENST00000606080.2	0.389434	8159	5204	13363	1
ENST00000652856.1	0.379986	1741	1067	2808	0
ENST00000663064.1	0.407131	3342	2295	5637	0
ENST00000335020.2	0.547297	335	405	740	0
ENST00000419791.3	0.491754	339	328	667	1
ENST00000319550.9	0.363203	4406	2513	6919	1
ENST00000417846.2	0.393285	253	164	417	1
ENST00000460749.1	0.420066	526	381	907	1
ENST00000651968.1	0.475167	1733	1569	3302	1
ENST00000243222.8	0.475524	1725	1564	3289	1
ENST00000327673.4	0.455117	1906	1592	3498	1
ENST00000452729.1	0.561475	321	411	732	1
ENST00000418500.1	0.435644	171	132	303	1
ENST00000404319.1	0.462136	277	238	515	0
ENST00000457319.1	0.370546	265	156	421	0
ENST00000420283.3	0.476167	2154	1958	4112	1
ENST00000430252.6	0.538053	522	608	1130	1
ENST00000647244.1	0.507664	803	828	1631	1
ENST00000448740.2	0.343585	1366	715	2081	1
ENST00000647046.1	0.476531	658	599	1257	1
ENST00000607094.1	0.427928	1524	1140	2664	1
ENST00000645959.1	0.478481	206	189	395	1
ENST00000643175.1	0.478838	628	577	1205	1
ENST00000452085.7	0.392122	6435	4151	10586	1
ENST00000642434.1	0.396532	522	343	865	1
ENST00000449314.5	0.407268	946	650	1596	1
ENST00000453463.1	0.484436	265	249	514	1
ENST00000645988.1	0.52302	259	284	543	1
ENST00000331677.7	0.406384	4296	2941	7237	1
ENST00000644252.3	0.396949	6405	4216	10621	1
ENST00000646710.1	0.447962	1883	1528	3411	1
ENST00000359564.3	0.436349	2081	1611	3692	1
ENST00000606265.1	0.414498	315	223	538	1
ENST00000606712.1	0.39456	2248	1465	3713	1
ENST00000435100.1	0.553772	278	345	623	0
ENST00000652202.1	0.419915	3408	2467	5875	1
ENST00000368608.4	0.442933	2826	2247	5073	1
ENST00000644499.1	0.469492	626	554	1180	1
ENST00000402326.1	0.378623	343	209	552	0
ENST00000402024.2	0.553823	601	746	1347	0
ENST00000476099.1	0.401887	317	213	530	0
ENST00000368606.7	0.373626	342	204	546	1
ENST00000368605.3	0.549246	508	619	1127	1
ENST00000368604.2	0.409259	319	221	540	1
ENST00000420595.2	0.405699	438	299	737	0
ENST00000356128.4	0.366378	1534	887	2421	1
ENST00000368602.4	0.369265	1691	990	2681	1
ENST00000437098.5	0.379487	605	370	975	1
ENST00000368599.4	0.39767	5895	3892	9787	1
ENST00000628083.1	0.430618	636	481	1117	1
ENST00000368597.6	0.421053	759	552	1311	1
ENST00000452373.5	0.480634	295	273	568	1
ENST00000405399.5	0.429185	665	500	1165	1
ENST00000368596.3	0.429416	772	581	1353	1
ENST00000368590.9	0.477246	448	409	857	1
ENST00000487832.6	0.40925	843	584	1427	1
ENST00000466444.7	0.378273	3348	2037	5385	1
ENST00000517800.5	0.504484	221	225	446	1
ENST00000518117.5	0.395869	351	230	581	1
ENST00000468204.2	0.352475	327	178	505	1
ENST00000229554.10	0.427465	1626	1214	2840	1
ENST00000368581.8	0.428994	1544	1160	2704	1
ENST00000368580.4	0.466667	752	658	1410	1
ENST00000485498.1	0.311029	556	251	807	1
ENST00000368576.8	0.388094	1326	841	2167	1
ENST00000368573.5	0.411429	721	504	1225	1
ENST00000471919.1	0.408576	731	505	1236	1
ENST00000413340.5	0.468795	366	323	689	1
ENST00000356348.6	0.387442	1317	833	2150	1
ENST00000368564.7	0.342931	7417	3871	11288	1
ENST00000368557.6	0.510659	505	527	1032	1
ENST00000310357.8	0.411623	1711	1197	2908	1
ENST00000368549.7	0.414188	1536	1086	2622	1
ENST00000530250.1	0.412121	1358	952	2310	1
ENST00000487683.5	0.446178	1065	858	1923	1
ENST00000332958.3	0.442463	1938	1538	3476	1
ENST00000471966.1	0.359566	472	265	737	1
ENST00000402041.1	0.408284	100	69	169	0
ENST00000363378.1	0.483051	61	57	118	0
ENST00000666126.1	0.422297	684	500	1184	0
ENST00000352536.7	0.485664	879	830	1709	1
ENST00000326274.6	0.553563	996	1235	2231	1
ENST00000368507.8	0.416874	4928	3523	8451	1
ENST00000368508.7	0.420578	4308	3127	7435	1
ENST00000403284.2	0.396476	411	270	681	1
ENST00000516005.1	0.469091	146	129	275	0
ENST00000410781.1	0.427632	174	130	304	0
ENST00000467125.1	0.453763	508	422	930	1
ENST00000407180.1	0.349727	357	192	549	0
ENST00000415736.1	0.405844	183	125	308	0
ENST00000528138.5	0.479646	294	271	565	1
ENST00000525483.5	0.453875	296	246	542	1
ENST00000533950.1	0.47381	221	199	420	1
ENST00000528162.1	0.642259	171	307	478	1
ENST00000296955.12	0.489136	1011	968	1979	1
ENST00000338728.10	0.487825	1851	1763	3614	1
ENST00000533453.5	0.408482	2120	1464	3584	1
ENST00000481630.1	0.417508	173	124	297	1
ENST00000424717.6	0.412892	337	237	574	1
ENST00000534777.5	0.457895	309	261	570	1
ENST00000478345.1	0.439276	217	170	387	1
ENST00000487076.1	0.343669	254	133	387	1
ENST00000384730.1	0.419048	61	44	105	0
ENST00000368498.7	0.393953	2786	1811	4597	1
ENST00000052569.10	0.3939	2782	1808	4590	1
ENST00000535237.2	0.393049	2707	1753	4460	1
ENST00000404786.1	0.431072	780	591	1371	0
ENST00000368494.4	0.379691	2975	1821	4796	1
ENST00000360388.9	0.458407	2767	2342	5109	1
ENST00000621341.1	0.417094	2612	1869	4481	1
ENST00000443998.1	0.552743	212	262	474	0
ENST00000407450.1	0.449287	1390	1134	2524	0
ENST00000368491.8	0.373661	4618	2755	7373	1
ENST00000368488.9	0.354453	4595	2523	7118	1
ENST00000434604.5	0.412354	1056	741	1797	1
ENST00000360290.7	0.418779	1009	727	1736	1
ENST00000392500.7	0.416132	1093	779	1872	1
ENST00000419517.2	0.524291	989	1090	2079	1
ENST00000483035.5	0.421451	917	668	1585	1
ENST00000472713.1	0.441388	467	369	836	1
ENST00000476150.5	0.425806	356	264	620	1
ENST00000462101.1	0.434783	273	210	483	1
ENST00000489276.1	0.453191	257	213	470	1
ENST00000469424.1	0.415708	863	614	1477	0
ENST00000357525.6	0.317497	2040	949	2989	1
ENST00000659521.1	0.465784	484	422	906	0
ENST00000402595.1	0.437168	318	247	565	0
ENST00000429807.2	0.397795	710	469	1179	0
ENST00000404721.2	0.426056	163	121	284	0
ENST00000316316.10	0.451284	2799	2302	5101	1
ENST00000619706.5	0.44932	2874	2345	5219	1
ENST00000458674.2	0.489982	280	269	549	1
ENST00000505485.1	0.518788	397	428	825	1
ENST00000368478.2	0.515991	227	242	469	1
ENST00000436788.2	0.375659	4740	2852	7592	1
ENST00000316068.7	0.415233	1428	1014	2442	1
ENST00000425154.6	0.465426	402	350	752	1
ENST00000505446.1	0.419149	273	197	470	1
ENST00000229595.6	0.353739	1573	861	2434	1
ENST00000511766.2	0.445026	318	255	573	1
ENST00000518570.2	0.40011	1087	725	1812	0
ENST00000521043.5	0.36966	723	424	1147	1
ENST00000338891.12	0.433624	2338	1790	4128	1
ENST00000517987.5	0.354639	313	172	485	1
ENST00000621231.4	0.435524	2285	1763	4048	1
ENST00000482219.6	0.322465	1704	811	2515	1
ENST00000481884.6	0.352113	322	175	497	1
ENST00000475529.7	0.392045	2247	1449	3696	1
ENST00000352896.9	0.391351	2252	1448	3700	1
ENST00000617072.4	0.381295	774	477	1251	1
ENST00000368475.8	0.394752	2053	1339	3392	1
ENST00000368472.6	0.378498	422	257	679	1
ENST00000521531.5	0.421702	1876	1368	3244	1
ENST00000522284.5	0.39434	1648	1073	2721	1
ENST00000448815.2	0.350554	352	190	542	1
ENST00000402519.1	0.433333	102	78	180	0
ENST00000368468.4	0.427063	2875	2143	5018	1
ENST00000406333.1	0.52921	274	308	582	0
ENST00000363862.1	0.419048	61	44	105	0
ENST00000653388.1	0.355134	986	543	1529	0
ENST00000657887.1	0.367983	304	177	481	0
ENST00000384130.1	0.401869	64	43	107	0
ENST00000363440.1	0.467213	65	57	122	0
ENST00000404167.1	0.532423	137	156	293	0
ENST00000670096.1	0.386981	857	541	1398	0
ENST00000398197.6	0.359851	1722	968	2690	1
ENST00000398212.7	0.367771	3225	1876	5101	1
ENST00000275159.10	0.382984	2734	1697	4431	1
ENST00000464622.5	0.374977	3327	1996	5323	1
ENST00000519972.1	0.390244	225	144	369	1
ENST00000368464.7	0.377483	564	342	906	1
ENST00000509492.2	0.355438	486	268	754	1
ENST00000523345.1	0.400932	257	172	429	1
ENST00000422369.1	0.435065	435	335	770	1
ENST00000383871.1	0.364486	68	39	107	0
ENST00000384672.1	0.392157	62	40	102	0
ENST00000407291.1	0.411311	229	160	389	0
ENST00000608233.1	0.577428	161	220	381	0
ENST00000649003.1	0.404746	1756	1194	2950	1
ENST00000282561.4	0.404476	1836	1247	3083	1
ENST00000650427.1	0.407153	1724	1184	2908	1
ENST00000647564.1	0.461957	1188	1020	2208	1
ENST00000362588.1	0.41844	82	59	141	0
ENST00000406666.2	0.340361	438	226	664	0
ENST00000364509.1	0.375887	88	53	141	0
ENST00000410727.1	0.378947	118	72	190	0
ENST00000401679.2	0.399061	128	85	213	0
ENST00000406156.2	0.489955	457	439	896	0
ENST00000406913.1	0.442623	272	216	488	0
ENST00000403062.2	0.461424	726	622	1348	0
ENST00000406327.2	0.420339	342	248	590	0
ENST00000363062.1	0.47561	86	78	164	0
ENST00000452194.5	0.404843	1573	1070	2643	1
ENST00000368455.9	0.389831	1584	1012	2596	1
ENST00000465214.2	0.423676	370	272	642	1
ENST00000624649.1	0.384394	1499	936	2435	0
ENST00000339697.5	0.38336	1927	1198	3125	1
ENST00000612510.1	0.34902	166	89	255	0
ENST00000615438.4	0.348657	1261	675	1936	1
ENST00000392491.6	0.369833	869	510	1379	1
ENST00000607474.5	0.449921	346	283	629	1
ENST00000608895.5	0.430252	339	256	595	1
ENST00000618977.4	0.471983	245	219	464	1
ENST00000583007.2	0.467005	210	184	394	1
ENST00000368448.5	0.456118	849	712	1561	1
ENST00000392490.5	0.403644	1080	731	1811	1
ENST00000368452.7	0.362837	1087	619	1706	1
ENST00000258014.3	0.334169	1062	533	1595	1
ENST00000354275.2	0.372963	654	389	1043	1
ENST00000368446.1	0.429856	317	239	556	1
ENST00000624363.1	0.386936	3942	2488	6430	0
ENST00000619967.1	0.33121	210	104	314	0
ENST00000658962.1	0.457109	1386	1167	2553	0
ENST00000606756.1	0.319364	942	442	1384	0
ENST00000657017.1	0.37013	970	570	1540	0
ENST00000660950.1	0.373134	1008	600	1608	0
ENST00000496309.3	0.548	113	137	250	0
ENST00000368444.8	0.405096	467	318	785	1
ENST00000356535.4	0.398849	1254	832	2086	1
ENST00000539041.5	0.414815	1027	728	1755	1
ENST00000368440.5	0.402723	1053	710	1763	1
ENST00000487215.1	0.435216	510	393	903	1
ENST00000440646.1	0.466238	166	145	311	0
ENST00000649113.1	0.432609	2349	1791	4140	0
ENST00000275162.10	0.36456	7129	4090	11219	1
ENST00000368438.1	0.403974	810	549	1359	1
ENST00000334268.9	0.360925	2957	1670	4627	1
ENST00000662930.1	0.326737	3130	1519	4649	1
ENST00000628709.2	0.381698	1027	634	1661	1
ENST00000361029.8	0.33812	507	259	766	1
ENST00000546248.5	0.414758	690	489	1179	1
ENST00000542443.5	0.408037	766	528	1294	1
ENST00000422596.1	0.369845	489	287	776	1
ENST00000587106.6	0.378016	1856	1128	2984	0
ENST00000669371.1	0.424845	463	342	805	0
ENST00000418467.3	0.420024	475	344	819	0
ENST00000625262.3	0.365289	768	442	1210	0
ENST00000656482.1	0.354839	700	385	1085	0
ENST00000670687.1	0.357392	1104	614	1718	0
ENST00000427828.6	0.394714	710	463	1173	0
ENST00000629087.3	0.421839	503	367	870	0
ENST00000434768.5	0.448549	209	170	379	0
ENST00000668867.1	0.352016	659	358	1017	0
ENST00000610906.4	0.478873	222	204	426	0
ENST00000618357.4	0.452926	215	178	393	0
ENST00000619147.4	0.463035	138	119	257	0
ENST00000587049.5	0.431616	320	243	563	0
ENST00000589182.5	0.443058	357	284	641	0
ENST00000615864.1	0.388235	156	99	255	0
ENST00000628939.2	0.420513	339	246	585	0
ENST00000625415.1	0.43617	212	164	376	0
ENST00000655724.1	0.360276	1298	731	2029	0
ENST00000648704.1	0.461628	463	397	860	0
ENST00000654160.1	0.359167	1447	811	2258	0
ENST00000650190.1	0.415565	796	566	1362	0
ENST00000368417.6	0.42294	1947	1427	3374	1
ENST00000476571.1	0.431594	403	306	709	1
ENST00000368416.5	0.433996	626	480	1106	1
ENST00000545433.2	0.38827	1867	1185	3052	1
ENST00000546092.2	0.385135	91	57	148	1
ENST00000640160.1	0.445826	312	251	563	1
ENST00000441521.1	0.368259	410	239	649	0
ENST00000663792.1	0.446832	1004	811	1815	0
ENST00000666728.1	0.396719	993	653	1646	0
ENST00000663732.1	0.431334	1147	870	2017	0
ENST00000658682.1	0.416992	1194	854	2048	0
ENST00000655205.1	0.437973	965	752	1717	0
ENST00000663550.1	0.485083	466	439	905	0
ENST00000656500.1	0.441649	799	632	1431	0
ENST00000662961.1	0.419147	1444	1042	2486	0
ENST00000657116.1	0.391495	973	626	1599	0
ENST00000658379.1	0.423295	1624	1192	2816	0
ENST00000439075.1	0.37941	2797	1710	4507	0
ENST00000663982.1	0.430851	1712	1296	3008	0
ENST00000664507.1	0.350034	947	510	1457	0
ENST00000664931.1	0.407384	947	651	1598	0
ENST00000521654.7	0.36176	7297	4136	11433	1
ENST00000560949.5	0.406803	3052	2093	5145	1
ENST00000519971.1	0.609489	107	167	274	1
ENST00000519565.5	0.333114	7109	3551	10660	1
ENST00000454842.2	0.416514	318	227	545	1
ENST00000519799.5	0.393333	273	177	450	1
ENST00000368414.6	0.407115	1050	721	1771	1
ENST00000359704.2	0.412556	1048	736	1784	1
ENST00000431104.2	0.376033	302	182	484	1
ENST00000432158.6	0.455357	366	306	672	1
ENST00000368415.2	0.439189	332	260	592	1
ENST00000534368.5	0.489766	349	335	684	1
ENST00000304877.17	0.501362	732	736	1468	1
ENST00000368402.9	0.490061	667	641	1308	1
ENST00000368388.6	0.429436	1225	922	2147	1
ENST00000534000.6	0.429209	1278	961	2239	1
ENST00000527711.5	0.516517	483	516	999	1
ENST00000392483.6	0.506024	287	294	581	1
ENST00000528193.5	0.503169	392	397	789	1
ENST00000532978.5	0.446364	1378	1111	2489	1
ENST00000532429.5	0.551859	458	564	1022	1
ENST00000534199.5	0.53021	381	430	811	1
ENST00000392482.6	0.454936	635	530	1165	1
ENST00000524679.1	0.455738	498	417	915	1
ENST00000532423.5	0.510848	248	259	507	1
ENST00000530868.1	0.486154	334	316	650	1
ENST00000576089.1	0.439252	360	282	642	1
ENST00000571678.1	0.388576	1520	966	2486	1
ENST00000608456.5	0.471154	330	294	624	1
ENST00000609477.5	0.524823	268	296	564	1
ENST00000398153.7	0.425311	831	615	1446	1
ENST00000318787.13	0.422963	779	571	1350	1
ENST00000608295.5	0.4562	478	401	879	1
ENST00000609021.1	0.401814	2111	1418	3529	1
ENST00000608461.1	0.49063	299	288	587	1
ENST00000608532.1	0.396022	334	219	553	1
ENST00000608284.1	0.548327	243	295	538	1
ENST00000609574.1	0.522241	290	317	607	1
ENST00000661181.1	0.482669	1194	1114	2308	0
ENST00000422227.2	0.419913	670	485	1155	0
ENST00000640550.1	0.4216	723	527	1250	0
ENST00000638742.1	0.417192	739	529	1268	0
ENST00000655611.1	0.462722	454	391	845	0
ENST00000655605.1	0.48	273	252	525	0
ENST00000662628.1	0.377412	1742	1056	2798	0
ENST00000430672.1	0.459075	152	129	281	0
ENST00000656901.1	0.435015	952	733	1685	0
ENST00000606334.5	0.434185	288	221	509	0
ENST00000427852.6	0.448421	262	213	475	0
ENST00000451660.6	0.520509	339	368	707	0
ENST00000606001.1	0.434535	1490	1145	2635	0
ENST00000432121.1	0.534351	244	280	524	0
ENST00000423208.2	0.427607	1696	1267	2963	0
ENST00000670227.1	0.425084	683	505	1188	0
ENST00000368365.5	0.451443	1350	1111	2461	1
ENST00000368364.4	0.469916	1392	1234	2626	1
ENST00000368357.7	0.391415	3360	2161	5521	1
ENST00000453302.5	0.480207	302	279	581	1
ENST00000417494.5	0.443137	426	339	765	1
ENST00000392477.7	0.400702	3754	2510	6264	1
ENST00000229634.13	0.447965	1655	1343	2998	1
ENST00000428318.1	0.392336	333	215	548	1
ENST00000487635.1	0.337731	502	256	758	1
ENST00000419660.1	0.354508	315	173	488	1
ENST00000433571.2	0.495283	321	315	636	1
ENST00000438495.6	0.366741	1984	1149	3133	1
ENST00000444128.2	0.364338	1893	1085	2978	1
ENST00000429007.1	0.419162	291	210	501	0
ENST00000410513.1	0.456193	180	151	331	0
ENST00000229633.7	0.38797	2035	1290	3325	1
ENST00000516111.1	0.430894	70	53	123	0
ENST00000461129.5	0.423483	437	321	758	1
ENST00000479748.5	0.37506	1308	785	2093	1
ENST00000368332.7	0.382213	1167	722	1889	1
ENST00000648977.1	0.380437	2749	1688	4437	1
ENST00000468097.5	0.402379	603	406	1009	1
ENST00000334379.11	0.371677	1158	685	1843	1
ENST00000473273.1	0.46124	139	119	258	1
ENST00000444121.5	0.468395	328	289	617	1
ENST00000446681.1	0.421613	380	277	657	1
ENST00000489934.1	0.435407	236	182	418	1
ENST00000466316.1	0.430727	415	314	729	1
ENST00000444229.1	0.365352	370	213	583	1
ENST00000440334.2	0.613793	168	267	435	0
ENST00000652383.1	0.396417	775	509	1284	0
ENST00000651326.1	0.473026	1348	1210	2558	0
ENST00000652545.1	0.445855	2968	2388	5356	0
ENST00000650727.1	0.448959	2699	2199	4898	0
ENST00000402383.3	0.476816	677	617	1294	0
ENST00000652330.1	0.373478	3397	2025	5422	0
ENST00000652186.1	0.409011	1010	699	1709	0
ENST00000651319.1	0.440362	1051	827	1878	0
ENST00000651963.1	0.436162	711	550	1261	0
ENST00000651038.1	0.437981	1314	1024	2338	0
ENST00000652460.1	0.487423	917	872	1789	0
ENST00000651745.1	0.442092	896	710	1606	0
ENST00000651795.1	0.444105	1273	1017	2290	0
ENST00000651273.1	0.442651	967	768	1735	0
ENST00000650876.1	0.473554	637	573	1210	0
ENST00000650823.1	0.445264	902	724	1626	0
ENST00000650906.1	0.458617	1910	1618	3528	0
ENST00000652037.1	0.436675	1708	1324	3032	0
ENST00000651488.1	0.386973	1120	707	1827	0
ENST00000651876.1	0.434532	2358	1812	4170	0
ENST00000650684.1	0.375	2270	1362	3632	0
ENST00000650648.1	0.401737	1102	740	1842	0
ENST00000651607.1	0.421997	741	541	1282	0
ENST00000651775.1	0.39924	474	315	789	0
ENST00000652089.1	0.352191	813	442	1255	0
ENST00000652459.1	0.394178	770	501	1271	0
ENST00000651850.1	0.3928	759	491	1250	0
ENST00000651310.1	0.440404	554	436	990	0
ENST00000650891.1	0.49235	1095	1062	2157	0
ENST00000651338.1	0.434597	1193	917	2110	0
ENST00000651052.1	0.420455	306	222	528	0
ENST00000650899.1	0.394244	1326	863	2189	0
ENST00000652419.1	0.385643	736	462	1198	0
ENST00000650841.1	0.37137	3377	1995	5372	0
ENST00000651110.1	0.516101	556	593	1149	0
ENST00000651421.1	0.497458	692	685	1377	0
ENST00000650777.1	0.372093	1053	624	1677	0
ENST00000651331.1	0.367769	1683	979	2662	0
ENST00000651195.1	0.3973	625	412	1037	0
ENST00000368328.5	0.391842	492	317	809	1
ENST00000368326.5	0.451467	243	200	443	1
ENST00000368325.5	0.462121	284	244	528	1
ENST00000364743.1	0.345794	70	37	107	0
ENST00000612100.1	0.404784	647	440	1087	0
ENST00000567272.1	0.58361	376	527	903	0
ENST00000403549.1	0.548485	298	362	660	0
ENST00000405151.2	0.451282	428	352	780	0
ENST00000662897.1	0.346275	1246	660	1906	0
ENST00000356698.9	0.401038	2884	1931	4815	1
ENST00000368317.3	0.434109	730	560	1290	1
ENST00000485757.1	0.492395	267	259	526	1
ENST00000476956.5	0.545249	402	482	884	1
ENST00000609447.5	0.413509	356	251	607	1
ENST00000356799.6	0.404058	1351	916	2267	1
ENST00000495188.2	0.372681	372	221	593	1
ENST00000477776.5	0.468504	405	357	762	1
ENST00000368314.6	0.406324	1258	861	2119	1
ENST00000609944.5	0.486434	265	251	516	1
ENST00000608340.5	0.501953	255	257	512	1
ENST00000610162.5	0.496479	286	282	568	1
ENST00000489534.5	0.495082	308	302	610	1
ENST00000608991.5	0.400645	1300	869	2169	1
ENST00000610153.1	0.436715	1166	904	2070	1
ENST00000480444.1	0.485172	434	409	843	1
ENST00000531967.5	0.376402	1612	973	2585	1
ENST00000454859.8	0.390338	1426	913	2339	1
ENST00000474289.6	0.397871	1471	972	2443	1
ENST00000368295.8	0.359613	1259	707	1966	1
ENST00000528402.5	0.400276	869	580	1449	1
ENST00000454591.6	0.40198	906	609	1515	1
ENST00000479525.6	0.434211	774	594	1368	1
ENST00000368291.6	0.432792	768	586	1354	1
ENST00000475319.1	0.338302	1021	522	1543	1
ENST00000430841.6	0.423191	582	427	1009	1
ENST00000368289.6	0.423542	524	385	909	1
ENST00000417628.6	0.413299	450	317	767	1
ENST00000368292.10	0.419204	496	358	854	1
ENST00000488087.1	0.395349	286	187	473	1
ENST00000436638.5	0.415144	448	318	766	1
ENST00000460558.5	0.435216	170	131	301	1
ENST00000461239.2	0.41329	362	255	617	1
ENST00000525745.5	0.417637	350	251	601	1
ENST00000534442.5	0.431542	328	249	577	1
ENST00000526299.5	0.404494	318	216	534	1
ENST00000474240.1	0.342324	317	165	482	1
ENST00000531582.1	0.429379	303	228	531	1
ENST00000368287.1	0.385069	313	196	509	1
ENST00000392459.3	0.420904	410	298	708	0
ENST00000406671.1	0.405163	530	361	891	0
ENST00000406554.2	0.351675	271	147	418	0
ENST00000404780.2	0.418773	322	232	554	0
ENST00000483725.8	0.369322	5123	3000	8123	1
ENST00000368281.1	0.368997	4152	2428	6580	1
ENST00000465254.2	0.339519	2278	1171	3449	1
ENST00000487331.2	0.410112	630	438	1068	1
ENST00000472335.2	0.372688	441	262	703	1
ENST00000481848.6	0.436148	6464	5000	11464	1
ENST00000473298.6	0.468955	1779	1571	3350	1
ENST00000464495.4	0.406667	534	366	900	1
ENST00000474293.2	0.520725	370	402	772	1
ENST00000525778.5	0.564631	1775	2302	4077	1
ENST00000465909.2	0.566028	1630	2126	3756	1
ENST00000467753.1	0.48237	367	342	709	1
ENST00000498112.1	0.446023	195	157	352	1
ENST00000329722.8	0.382377	743	460	1203	1
ENST00000403830.2	0.417614	205	147	352	0
ENST00000405809.2	0.379475	260	159	419	0
ENST00000568952.1	0.382796	287	178	465	0
ENST00000407841.2	0.414692	247	175	422	0
ENST00000625799.1	0.3328	417	208	625	0
ENST00000368250.5	0.371129	2579	1522	4101	1
ENST00000368248.4	0.370667	2433	1433	3866	1
ENST00000537166.5	0.364491	2434	1396	3830	1
ENST00000626040.2	0.380937	1968	1211	3179	1
ENST00000630369.2	0.418521	1620	1166	2786	1
ENST00000434358.3	0.419968	366	265	631	1
ENST00000622571.1	0.322727	149	71	220	0
ENST00000368226.9	0.435731	3389	2617	6006	1
ENST00000532331.5	0.433733	3260	2497	5757	1
ENST00000368213.9	0.43879	3264	2552	5816	1
ENST00000368210.7	0.461493	2706	2319	5025	1
ENST00000368215.7	0.451086	2553	2098	4651	1
ENST00000368207.7	0.469735	2523	2235	4758	1
ENST00000415046.6	0.435374	581	448	1029	1
ENST00000415055.2	0.433504	443	339	782	1
ENST00000531050.5	0.43499	1421	1094	2515	1
ENST00000524481.5	0.464048	1692	1465	3157	1
ENST00000531466.1	0.382637	192	119	311	1
ENST00000434424.5	0.425225	319	236	555	1
ENST00000524534.5	0.476854	1277	1164	2441	1
ENST00000368205.7	0.444109	368	294	662	1
ENST00000490332.2	0.454248	334	278	612	1
ENST00000498284.1	0.446565	290	234	524	1
ENST00000495748.5	0.459786	403	343	746	1
ENST00000429595.1	0.399642	335	223	558	1
ENST00000525459.1	0.421022	997	725	1722	1
ENST00000392449.4	0.45467	794	662	1456	1
ENST00000532751.1	0.59325	229	334	563	1
ENST00000368202.4	0.621673	199	327	526	1
ENST00000417390.1	0.413564	441	311	752	0
ENST00000458367.1	0.422587	317	232	549	0
ENST00000431410.1	0.582902	322	450	772	0
ENST00000384255.1	0.411765	60	42	102	0
ENST00000406055.1	0.437768	262	204	466	0
ENST00000421865.3	0.464934	5188	4508	9696	1
ENST00000618192.4	0.465263	5180	4507	9687	1
ENST00000617695.4	0.465385	5174	4504	9678	1
ENST00000466230.1	0.413194	169	119	288	1
ENST00000645154.1	0.557971	244	308	552	1
ENST00000498257.5	0.443082	318	253	571	1
ENST00000494137.1	0.439678	209	164	373	1
ENST00000404287.2	0.498994	498	496	994	0
ENST00000403332.2	0.446809	884	714	1598	0
ENST00000516745.1	0.349057	69	37	106	0
ENST00000665046.1	0.395917	1657	1086	2743	0
ENST00000664071.1	0.445675	801	644	1445	0
ENST00000657779.1	0.411521	1992	1393	3385	0
ENST00000659721.1	0.440443	808	636	1444	0
ENST00000668058.1	0.431559	897	681	1578	0
ENST00000670413.1	0.402349	814	548	1362	0
ENST00000430296.5	0.473901	383	345	728	0
ENST00000668588.1	0.454442	479	399	878	0
ENST00000662342.1	0.477545	349	319	668	0
ENST00000667206.1	0.46875	425	375	800	0
ENST00000660256.1	0.498148	271	269	540	0
ENST00000419061.2	0.465823	422	368	790	0
ENST00000442449.1	0.388747	239	152	391	0
ENST00000368149.3	0.373584	2765	1649	4414	1
ENST00000483367.5	0.430435	262	198	460	1
ENST00000463225.1	0.431034	264	200	464	1
ENST00000404620.2	0.46135	439	376	815	0
ENST00000403074.2	0.397112	167	110	277	0
ENST00000404344.2	0.446332	717	578	1295	0
ENST00000406097.2	0.455056	291	243	534	0
ENST00000368143.6	0.39219	358	231	589	1
ENST00000438392.2	0.40354	337	228	565	1
ENST00000674039.1	0.527002	254	283	537	1
ENST00000361794.7	0.407989	2490	1716	4206	1
ENST00000526087.5	0.461654	358	307	665	1
ENST00000533560.5	0.41327	1857	1308	3165	1
ENST00000528385.5	0.494751	385	377	762	1
ENST00000368139.6	0.41297	2435	1713	4148	1
ENST00000526019.5	0.42399	1868	1375	3243	1
ENST00000368136.3	0.413663	2489	1756	4245	1
ENST00000531313.1	0.455882	296	248	544	1
ENST00000533890.1	0.410839	337	235	572	1
ENST00000415964.2	0.418072	483	347	830	0
ENST00000591297.1	0.410923	453	316	769	0
ENST00000617353.1	0.433103	411	314	725	0
ENST00000609978.5	0.423729	544	400	944	0
ENST00000614735.4	0.446154	576	464	1040	0
ENST00000622734.1	0.406388	539	369	908	0
ENST00000659158.1	0.411392	744	520	1264	0
ENST00000439090.7	0.40516	1245	848	2093	1
ENST00000368134.6	0.429533	1356	1021	2377	1
ENST00000457563.6	0.404369	1118	759	1877	1
ENST00000437477.6	0.417653	1181	847	2028	1
ENST00000463253.2	0.36646	204	118	322	1
ENST00000532763.5	0.378862	2292	1398	3690	1
ENST00000528422.5	0.394265	338	220	558	1
ENST00000526886.5	0.427313	260	194	454	1
ENST00000533296.5	0.418524	835	601	1436	1
ENST00000324172.10	0.451158	545	448	993	1
ENST00000524930.1	0.47578	487	442	929	1
ENST00000532309.5	0.455081	370	309	679	1
ENST00000531544.5	0.434122	335	257	592	1
ENST00000529723.1	0.436697	307	238	545	1
ENST00000529119.1	0.42369	253	186	439	1
ENST00000296978.4	0.449118	1781	1452	3233	1
ENST00000617887.4	0.420835	1679	1220	2899	1
ENST00000545622.5	0.40096	1748	1170	2918	1
ENST00000392429.1	0.379111	3115	1902	5017	1
ENST00000365568.1	0.384615	72	45	117	0
ENST00000454262.2	0.350299	217	117	334	0
ENST00000541421.2	0.422771	1450	1062	2512	1
ENST00000452150.6	0.367067	1895	1099	2994	1
ENST00000531410.5	0.359877	1873	1053	2926	1
ENST00000528282.5	0.437346	2061	1602	3663	1
ENST00000530481.5	0.450945	2149	1765	3914	1
ENST00000337057.8	0.451142	2404	1976	4380	1
ENST00000445890.6	0.447919	2030	1647	3677	1
ENST00000628542.2	0.457028	2306	1941	4247	1
ENST00000530757.5	0.384862	2682	1678	4360	1
ENST00000392427.7	0.440487	1885	1484	3369	1
ENST00000368128.6	0.457136	2419	2037	4456	1
ENST00000527411.5	0.453416	2288	1898	4186	1
ENST00000524581.5	0.394822	1870	1220	3090	1
ENST00000525271.5	0.464174	1376	1192	2568	1
ENST00000526782.1	0.445755	235	189	424	1
ENST00000368126.2	0.434965	404	311	715	1
ENST00000525193.5	0.473833	1116	1005	2121	1
ENST00000527659.5	0.481938	1262	1174	2436	1
ENST00000529208.5	0.481641	1567	1456	3023	1
ENST00000527017.6	0.485557	374	353	727	1
ENST00000527423.5	0.484407	496	466	962	1
ENST00000456097.6	0.508787	559	579	1138	1
ENST00000533912.1	0.507782	253	261	514	1
ENST00000525198.1	0.465851	524	457	981	1
ENST00000534166.1	0.363636	364	208	572	1
ENST00000639623.1	0.440353	1900	1495	3395	1
ENST00000530148.5	0.475904	348	316	664	1
ENST00000528179.5	0.505357	277	283	560	1
ENST00000526333.1	0.515483	266	283	549	1
ENST00000529709.1	0.446154	324	261	585	1
ENST00000532499.1	0.443316	329	262	591	1
ENST00000526983.1	0.45471	301	251	552	1
ENST00000531356.1	0.445578	326	262	588	1
ENST00000530707.1	0.532743	264	301	565	1
ENST00000431975.7	0.412381	1851	1299	3150	1
ENST00000683794.1	0.410346	1345	936	2281	1
ENST00000541650.5	0.35508	1295	713	2008	1
ENST00000366358.2	0.45283	493	408	901	1
ENST00000543815.5	0.368932	260	152	412	1
ENST00000535150.1	0.377522	648	393	1041	1
ENST00000537868.5	0.33996	664	342	1006	1
ENST00000263050.3	0.365058	1421	817	2238	1
ENST00000342266.4	0.394149	1491	970	2461	1
ENST00000474850.2	0.49403	339	331	670	1
ENST00000407765.1	0.519793	558	604	1162	0
ENST00000402896.2	0.439331	268	210	478	0
ENST00000672052.1	0.475712	313	284	597	1
ENST00000673234.1	0.45122	675	555	1230	1
ENST00000672233.1	0.460812	571	488	1059	1
ENST00000469293.1	0.430962	272	206	478	1
ENST00000356962.2	0.421662	849	619	1468	1
ENST00000275196.5	0.477633	362	331	693	1
ENST00000368087.8	0.425708	831	616	1447	1
ENST00000673427.1	0.410235	703	489	1192	1
ENST00000498260.1	0.393939	440	286	726	1
ENST00000640973.1	0.481638	367	341	708	1
ENST00000484820.1	0.431707	233	177	410	1
ENST00000354577.8	0.434185	2592	1989	4581	1
ENST00000368068.8	0.413951	3075	2172	5247	1
ENST00000479213.1	0.360857	2028	1145	3173	1
ENST00000368060.7	0.432299	2524	1922	4446	1
ENST00000368058.5	0.41958	2656	1920	4576	1
ENST00000484885.1	0.390071	430	275	705	1
ENST00000368053.8	0.434721	1589	1222	2811	1
ENST00000539158.1	0.433374	927	709	1636	1
ENST00000489888.1	0.401342	446	299	745	1
ENST00000427707.5	0.451172	843	693	1536	1
ENST00000414305.5	0.410767	2014	1404	3418	1
ENST00000358229.6	0.398215	1821	1205	3026	1
ENST00000357639.8	0.403791	1887	1278	3165	1
ENST00000423831.5	0.456522	325	273	598	1
ENST00000470930.5	0.421818	318	232	550	1
ENST00000494023.1	0.392405	384	248	632	1
ENST00000516751.1	0.416107	87	62	149	0
ENST00000315453.4	0.452218	963	795	1758	1
ENST00000314099.10	0.412107	1515	1062	2577	1
ENST00000401879.2	0.530405	278	314	592	0
ENST00000486853.1	0.551913	328	404	732	1
ENST00000647893.1	0.41772	4331	3107	7438	1
ENST00000513998.5	0.437721	1747	1360	3107	1
ENST00000650507.1	0.533981	192	220	412	1
ENST00000684147.1	0.37428	326	195	521	1
ENST00000650147.1	0.388164	1313	833	2146	1
ENST00000650437.1	0.397129	1260	830	2090	1
ENST00000459624.1	0.398653	982	651	1633	1
ENST00000647981.1	0.438328	551	430	981	1
ENST00000684536.1	0.365985	589	340	929	1
ENST00000683687.1	0.362903	632	360	992	1
ENST00000684674.1	0.371497	1054	623	1677	1
ENST00000407837.2	0.439446	162	127	289	0
ENST00000364025.1	0.471875	169	151	320	0
ENST00000455305.1	0.438964	1365	1068	2433	0
ENST00000454596.1	0.457267	1251	1054	2305	0
ENST00000421310.5	0.537438	278	323	601	0
ENST00000419695.1	0.498596	357	355	712	0
ENST00000622916.1	0.356769	860	477	1337	0
ENST00000367976.4	0.514542	1135	1203	2338	1
ENST00000435287.1	0.606061	195	300	495	0
ENST00000430428.1	0.411232	325	227	552	0
ENST00000440246.1	0.402041	293	197	490	0
ENST00000624196.1	0.443005	860	684	1544	0
ENST00000664107.1	0.405321	380	259	639	0
ENST00000663205.1	0.417012	562	402	964	0
ENST00000667763.1	0.451306	462	380	842	0
ENST00000667512.1	0.380117	318	195	513	0
ENST00000662166.1	0.440975	734	579	1313	0
ENST00000422700.1	0.42272	1057	774	1831	0
ENST00000669461.1	0.422553	466	341	807	0
ENST00000662967.1	0.41358	665	469	1134	0
ENST00000657473.1	0.454816	549	458	1007	0
ENST00000669653.1	0.427966	540	404	944	0
ENST00000661280.1	0.443861	530	423	953	0
ENST00000661099.1	0.463357	681	588	1269	0
ENST00000655844.1	0.452493	582	481	1063	0
ENST00000664113.1	0.43047	557	421	978	0
ENST00000654779.1	0.404553	680	462	1142	0
ENST00000670122.1	0.437653	690	537	1227	0
ENST00000666560.1	0.399628	323	215	538	0
ENST00000654106.1	0.387743	1069	677	1746	0
ENST00000658894.1	0.408929	662	458	1120	0
ENST00000669240.1	0.400641	561	375	936	0
ENST00000458028.1	0.392565	817	528	1345	0
ENST00000665843.1	0.445866	563	453	1016	0
ENST00000655558.1	0.42615	474	352	826	0
ENST00000658258.1	0.459948	418	356	774	0
ENST00000653266.1	0.439297	351	275	626	0
ENST00000660939.1	0.458453	378	320	698	0
ENST00000660058.1	0.441916	466	369	835	0
ENST00000668744.1	0.448317	459	373	832	0
ENST00000660563.1	0.422244	587	429	1016	0
ENST00000666171.1	0.436102	353	273	626	0
ENST00000656169.1	0.408696	476	329	805	0
ENST00000443303.2	0.411538	306	214	520	0
ENST00000436112.1	0.396484	309	203	512	0
ENST00000447481.1	0.445638	413	332	745	0
ENST00000427807.1	0.46336	725	626	1351	0
ENST00000367963.8	0.442623	1666	1323	2989	1
ENST00000336749.3	0.40678	1750	1200	2950	1
ENST00000489128.1	0.43838	319	249	568	1
ENST00000392401.3	0.425377	1259	932	2191	1
ENST00000367941.7	0.36106	10124	5721	15845	1
ENST00000367937.4	0.469725	578	512	1090	1
ENST00000448348.3	0.498201	279	277	556	1
ENST00000475879.1	0.423932	337	248	585	1
ENST00000426566.1	0.416309	272	194	466	0
ENST00000434551.2	0.420248	607	440	1047	1
ENST00000275200.1	0.412051	605	424	1029	1
ENST00000436141.1	0.318182	165	77	242	0
ENST00000275198.1	0.445087	576	462	1038	1
ENST00000258034.3	0.5286	478	536	1014	1
ENST00000454843.1	0.454283	567	472	1039	0
ENST00000657559.1	0.434825	581	447	1028	0
ENST00000466706.1	0.413729	632	446	1078	0
ENST00000481759.1	0.419512	595	430	1025	0
ENST00000275191.2	0.376837	721	436	1157	1
ENST00000367931.1	0.387311	647	409	1056	1
ENST00000275216.3	0.342389	1888	983	2871	1
ENST00000402375.1	0.472946	263	236	499	0
ENST00000367928.5	0.395017	2331	1522	3853	1
ENST00000406783.1	0.377401	551	334	885	0
ENST00000414302.7	0.444224	842	673	1515	1
ENST00000367927.9	0.448457	947	770	1717	1
ENST00000673794.1	0.391293	2307	1483	3790	1
ENST00000425515.6	0.443498	980	781	1761	1
ENST00000509351.5	0.417647	990	710	1700	1
ENST00000417437.6	0.45658	607	510	1117	1
ENST00000423615.6	0.464251	547	474	1021	1
ENST00000427187.6	0.468699	645	569	1214	1
ENST00000275223.7	0.460317	680	580	1260	1
ENST00000519686.6	0.467683	733	644	1377	1
ENST00000392393.7	0.452277	878	725	1603	1
ENST00000674148.1	0.416238	1136	810	1946	1
ENST00000450865.2	0.447987	329	267	596	1
ENST00000544102.1	0.441057	275	217	492	1
ENST00000580813.1	0.304659	388	170	558	1
ENST00000448644.2	0.400579	621	415	1036	1
ENST00000418593.6	0.418866	1035	746	1781	1
ENST00000326499.11	0.42006	1168	846	2014	1
ENST00000422400.6	0.422317	1082	791	1873	1
ENST00000392389.6	0.420312	1113	807	1920	1
ENST00000525270.5	0.433458	911	697	1608	1
ENST00000525674.5	0.427002	730	544	1274	1
ENST00000525289.5	0.43	513	387	900	1
ENST00000532053.5	0.426499	593	441	1034	1
ENST00000528801.5	0.427157	405	302	707	1
ENST00000533835.5	0.438112	631	492	1123	1
ENST00000531279.5	0.467601	304	267	571	1
ENST00000526157.5	0.468085	350	308	658	1
ENST00000526192.1	0.455145	413	345	758	1
ENST00000524919.5	0.468013	316	278	594	1
ENST00000530536.5	0.449744	323	264	587	1
ENST00000532012.1	0.418048	316	227	543	1
ENST00000430895.1	0.45611	316	265	581	0
ENST00000604951.1	0.355444	515	284	799	0
ENST00000275227.9	0.428222	1402	1050	2452	1
ENST00000650136.1	0.413052	1421	1000	2421	1
ENST00000650278.1	0.408919	1405	972	2377	1
ENST00000647932.1	0.406317	1391	952	2343	1
ENST00000650298.1	0.400881	1360	910	2270	1
ENST00000367918.1	0.525424	224	248	472	1
ENST00000460518.1	0.421589	284	207	491	1
ENST00000230050.4	0.491054	256	247	503	1
ENST00000484616.2	0.489828	326	313	639	1
ENST00000363664.1	0.407692	77	53	130	0
ENST00000406019.1	0.426791	368	274	642	0
ENST00000623494.1	0.387131	1162	734	1896	0
ENST00000670829.1	0.438561	827	646	1473	0
ENST00000670892.1	0.401983	1327	892	2219	0
ENST00000659399.1	0.378127	1268	771	2039	0
ENST00000668229.1	0.431148	694	526	1220	0
ENST00000669115.1	0.371479	357	211	568	0
ENST00000665546.1	0.408948	753	521	1274	0
ENST00000457339.5	0.38171	1555	960	2515	0
ENST00000664900.1	0.407035	708	486	1194	0
ENST00000666914.1	0.400824	873	584	1457	0
ENST00000667586.1	0.417798	772	554	1326	0
ENST00000662971.1	0.397551	1279	844	2123	0
ENST00000654682.1	0.412033	645	452	1097	0
ENST00000666729.1	0.420568	755	548	1303	0
ENST00000656106.1	0.413703	676	477	1153	0
ENST00000434443.2	0.416519	657	469	1126	0
ENST00000656014.1	0.410912	691	482	1173	0
ENST00000670646.1	0.420583	715	519	1234	0
ENST00000655865.1	0.412512	601	422	1023	0
ENST00000438548.2	0.479592	255	235	490	0
ENST00000664029.1	0.36367	1699	971	2670	0
ENST00000669334.1	0.379668	1196	732	1928	0
ENST00000670777.1	0.388816	929	591	1520	0
ENST00000401524.2	0.465863	133	116	249	0
ENST00000683421.1	0.389757	703	449	1152	1
ENST00000684513.1	0.384089	720	449	1169	1
ENST00000683361.1	0.412667	881	619	1500	1
ENST00000684425.1	0.412928	772	543	1315	1
ENST00000452339.6	0.474077	1268	1143	2411	1
ENST00000683422.1	0.417129	735	526	1261	1
ENST00000683832.1	0.438928	565	442	1007	1
ENST00000682730.1	0.406518	692	474	1166	1
ENST00000684040.1	0.439286	785	615	1400	1
ENST00000683580.1	0.428273	821	615	1436	1
ENST00000430974.6	0.47758	1235	1129	2364	1
ENST00000355286.12	0.4087	3371	2330	5701	1
ENST00000441015.1	0.394558	1513	986	2499	1
ENST00000355167.8	0.406807	3259	2235	5494	1
ENST00000431403.3	0.445005	1650	1323	2973	1
ENST00000531901.5	0.434647	1635	1257	2892	1
ENST00000525849.6	0.434044	1566	1201	2767	1
ENST00000684773.1	0.465286	955	831	1786	1
ENST00000684097.1	0.387709	807	511	1318	1
ENST00000531861.5	0.463576	729	630	1359	1
ENST00000683664.1	0.455856	604	506	1110	1
ENST00000421413.6	0.46765	469	412	881	1
ENST00000525614.2	0.434234	314	241	555	1
ENST00000683175.1	0.357965	669	373	1042	1
ENST00000497350.3	0.4063	735	503	1238	1
ENST00000683325.1	0.383393	3765	2341	6106	1
ENST00000532518.1	0.44026	431	339	770	1
ENST00000683674.1	0.414311	663	469	1132	1
ENST00000412954.1	0.465927	337	294	631	0
ENST00000457081.1	0.350158	206	111	317	0
ENST00000451017.5	0.413015	442	311	753	0
ENST00000607033.5	0.403041	1767	1193	2960	0
ENST00000666537.1	0.399092	1456	967	2423	0
ENST00000606292.5	0.415945	337	240	577	0
ENST00000607573.5	0.520073	263	285	548	0
ENST00000606544.5	0.455923	395	331	726	0
ENST00000419627.1	0.471311	129	115	244	0
ENST00000607641.3	0.395637	2826	1850	4676	0
ENST00000630119.2	0.384956	2641	1653	4294	0
ENST00000626104.2	0.380556	2606	1601	4207	0
ENST00000631362.2	0.378903	2526	1541	4067	0
ENST00000630728.1	0.404781	2913	1981	4894	0
ENST00000438283.1	0.405844	183	125	308	0
ENST00000606160.1	0.322251	265	126	391	0
ENST00000406512.1	0.442225	391	310	701	0
ENST00000456347.5	0.407134	482	331	813	0
ENST00000669925.1	0.405464	544	371	915	0
ENST00000662850.1	0.421182	235	171	406	0
ENST00000412745.1	0.383226	478	297	775	0
ENST00000367882.5	0.538281	591	689	1280	1
ENST00000237316.3	0.497342	1513	1497	3010	1
ENST00000416965.5	0.503532	492	499	991	1
ENST00000613034.4	0.444923	902	723	1625	1
ENST00000457715.1	0.552601	387	478	865	1
ENST00000367871.5	0.449257	445	363	808	1
ENST00000367869.1	0.500803	311	312	623	1
ENST00000237264.9	0.359848	2688	1511	4199	1
ENST00000477527.1	0.361199	405	229	634	1
ENST00000481694.1	0.373239	178	106	284	1
ENST00000674115.1	0.658915	44	85	129	1
ENST00000275230.6	0.395549	3368	2204	5572	1
ENST00000617815.1	0.473118	98	88	186	0
ENST00000663785.1	0.453517	1111	922	2033	0
ENST00000406908.3	0.619522	191	311	502	0
ENST00000577207.2	0.557432	131	165	296	0
ENST00000474427.6	0.410851	3225	2249	5474	1
ENST00000413996.7	0.459792	1451	1235	2686	1
ENST00000477460.6	0.424578	1091	805	1896	1
ENST00000237305.11	0.441899	1340	1061	2401	1
ENST00000367858.10	0.468721	1724	1521	3245	1
ENST00000367855.7	0.443848	1347	1075	2422	1
ENST00000367857.9	0.447804	1333	1081	2414	1
ENST00000528577.5	0.472432	976	874	1850	1
ENST00000475719.6	0.4859	711	672	1383	1
ENST00000531782.1	0.477586	303	277	580	1
ENST00000473704.1	0.423077	330	242	572	1
ENST00000525877.5	0.466667	304	266	570	1
ENST00000489458.6	0.449367	435	355	790	1
ENST00000524764.1	0.451807	273	225	498	1
ENST00000475882.6	0.450407	338	277	615	1
ENST00000534658.5	0.460026	412	351	763	1
ENST00000490149.6	0.437572	491	382	873	1
ENST00000524387.5	0.461806	310	266	576	1
ENST00000531575.5	0.453125	315	261	576	1
ENST00000532021.5	0.456897	378	318	696	1
ENST00000532856.5	0.474695	301	272	573	1
ENST00000461976.2	0.524412	263	290	553	1
ENST00000530421.5	0.415541	346	246	592	1
ENST00000525700.1	0.42329	312	229	541	1
ENST00000472859.2	0.474187	275	248	523	1
ENST00000484353.1	0.456	136	114	250	1
ENST00000485771.1	0.439628	181	142	323	1
ENST00000460769.1	0.426966	153	114	267	1
ENST00000524929.1	0.397841	1562	1032	2594	1
ENST00000533224.1	0.546429	254	306	560	1
ENST00000363188.1	0.550459	49	60	109	0
ENST00000364439.1	0.441176	57	45	102	0
ENST00000670377.1	0.480033	625	577	1202	0
ENST00000405771.3	0.570407	601	798	1399	0
ENST00000660399.1	0.484166	847	795	1642	0
ENST00000431422.2	0.464167	1129	978	2107	0
ENST00000653261.1	0.493349	876	853	1729	0
ENST00000656789.1	0.503311	675	684	1359	0
ENST00000440090.5	0.501038	721	724	1445	0
ENST00000655975.1	0.485311	876	826	1702	0
ENST00000656596.1	0.504741	679	692	1371	0
ENST00000661139.1	0.496261	741	730	1471	0
ENST00000655247.1	0.506405	655	672	1327	0
ENST00000664108.1	0.502426	718	725	1443	0
ENST00000669308.1	0.502209	676	682	1358	0
ENST00000456749.1	0.492498	778	755	1533	0
ENST00000669104.1	0.506808	652	670	1322	0
ENST00000667755.1	0.509105	620	643	1263	0
ENST00000658387.1	0.511244	652	682	1334	0
ENST00000666623.1	0.490411	930	895	1825	0
ENST00000659389.1	0.463855	712	616	1328	0
ENST00000418701.2	0.599078	174	260	434	0
ENST00000657570.1	0.403464	930	629	1559	0
ENST00000417483.5	0.399265	817	543	1360	0
ENST00000664953.1	0.382271	669	414	1083	0
ENST00000653974.1	0.383106	723	449	1172	0
ENST00000660051.1	0.403657	848	574	1422	0
ENST00000667818.1	0.421466	442	322	764	0
ENST00000655225.1	0.449053	611	498	1109	0
ENST00000422736.2	0.433263	535	409	944	0
ENST00000668601.1	0.439542	686	538	1224	0
ENST00000659858.1	0.452522	369	305	674	0
ENST00000661465.1	0.466997	323	283	606	0
ENST00000656511.1	0.450114	722	591	1313	0
ENST00000650393.1	0.473326	1392	1251	2643	0
ENST00000665080.1	0.478206	826	757	1583	0
ENST00000655921.1	0.483903	513	481	994	0
ENST00000607531.6	0.470478	565	502	1067	0
ENST00000668477.1	0.473193	678	609	1287	0
ENST00000668030.1	0.486698	328	311	639	0
ENST00000665479.1	0.495394	493	484	977	0
ENST00000423028.2	0.483376	202	189	391	0
ENST00000666071.1	0.47137	517	461	978	0
ENST00000668248.1	0.481481	630	585	1215	0
ENST00000434593.1	0.509363	262	272	534	0
ENST00000418837.6	0.508772	364	377	741	0
ENST00000661776.1	0.502625	379	383	762	0
ENST00000606039.1	0.552688	208	257	465	0
ENST00000668549.1	0.409701	572	397	969	0
ENST00000407496.2	0.546256	515	620	1135	0
ENST00000412602.1	0.409186	283	196	479	0
ENST00000452888.1	0.47027	196	174	370	0
ENST00000447557.1	0.405813	552	377	929	0
ENST00000441868.2	0.430023	505	381	886	0
ENST00000265605.7	0.484609	1306	1228	2534	1
ENST00000367845.6	0.489719	1216	1167	2383	1
ENST00000349305.8	0.528152	771	863	1634	1
ENST00000367847.2	0.514808	770	817	1587	1
ENST00000460753.1	0.512376	197	207	404	1
ENST00000534012.1	0.543967	223	266	489	1
ENST00000416448.2	0.458333	156	132	288	0
ENST00000367837.10	0.377593	4411	2676	7087	1
ENST00000527005.5	0.359263	1425	799	2224	1
ENST00000527578.5	0.406035	1555	1063	2618	1
ENST00000415177.6	0.405539	1567	1069	2636	1
ENST00000367826.6	0.406955	1603	1100	2703	1
ENST00000533274.5	0.40295	1255	847	2102	1
ENST00000526100.5	0.4075	948	652	1600	1
ENST00000529169.1	0.377567	394	239	633	1
ENST00000529641.5	0.461975	474	407	881	1
ENST00000527507.1	0.464229	337	292	629	1
ENST00000314674.7	0.416327	572	408	980	1
ENST00000524715.5	0.45735	299	252	551	1
ENST00000529882.5	0.452206	298	246	544	1
ENST00000367822.9	0.362334	1781	1012	2793	1
ENST00000367820.6	0.456113	347	291	638	1
ENST00000525067.1	0.453608	318	264	582	1
ENST00000447508.1	0.474684	415	375	790	0
ENST00000341911.10	0.438925	2067	1617	3684	1
ENST00000442647.7	0.431763	1882	1430	3312	1
ENST00000339290.9	0.432095	1911	1454	3365	1
ENST00000367812.6	0.442917	1986	1579	3565	1
ENST00000463282.6	0.432203	1943	1479	3422	1
ENST00000525477.5	0.432527	1947	1484	3431	1
ENST00000533837.5	0.437285	1965	1527	3492	1
ENST00000618728.4	0.428209	2027	1518	3545	1
ENST00000316528.12	0.442733	1990	1581	3571	1
ENST00000616088.4	0.443325	1989	1584	3573	1
ENST00000367814.8	0.433071	1872	1430	3302	1
ENST00000527615.5	0.460311	1285	1096	2381	1
ENST00000420123.6	0.506185	519	532	1051	1
ENST00000525369.5	0.404745	1706	1160	2866	1
ENST00000524588.5	0.471779	861	769	1630	1
ENST00000525002.5	0.467003	1163	1019	2182	1
ENST00000525940.5	0.471164	972	866	1838	1
ENST00000526187.5	0.475821	1149	1043	2192	1
ENST00000526565.5	0.47103	1269	1130	2399	1
ENST00000528015.5	0.476147	1153	1048	2201	1
ENST00000528140.5	0.476002	1059	962	2021	1
ENST00000528345.5	0.467816	1050	923	1973	1
ENST00000528774.5	0.472991	1200	1077	2277	1
ENST00000529262.5	0.479192	1264	1163	2427	1
ENST00000531634.5	0.467105	972	852	1824	1
ENST00000531737.5	0.479475	1268	1168	2436	1
ENST00000533384.5	0.476795	1319	1202	2521	1
ENST00000533624.5	0.471397	961	857	1818	1
ENST00000534044.5	0.46468	970	842	1812	1
ENST00000534121.5	0.476765	1171	1067	2238	1
ENST00000528343.5	0.467241	1114	977	2091	1
ENST00000438901.6	0.424016	2005	1476	3481	1
ENST00000525514.5	0.414234	1926	1362	3288	1
ENST00000526320.5	0.413827	1806	1275	3081	1
ENST00000526889.5	0.41305	1853	1304	3157	1
ENST00000529586.5	0.414611	1875	1328	3203	1
ENST00000531519.5	0.403641	1736	1175	2911	1
ENST00000533808.5	0.419528	1944	1405	3349	1
ENST00000531845.5	0.412074	1899	1331	3230	1
ENST00000430686.2	0.439189	581	455	1036	1
ENST00000534736.1	0.514357	389	412	801	1
ENST00000529297.1	0.387755	210	133	343	1
ENST00000455534.1	0.389755	274	175	449	0
ENST00000434255.1	0.476852	113	103	216	0
ENST00000681331.1	0.360315	2276	1282	3558	1
ENST00000527681.2	0.369354	2206	1292	3498	1
ENST00000679711.1	0.376425	2571	1552	4123	1
ENST00000680826.1	0.378284	3739	2275	6014	1
ENST00000681332.1	0.37173	3987	2359	6346	1
ENST00000681365.1	0.381259	4041	2490	6531	1
ENST00000681522.1	0.385283	3893	2440	6333	1
ENST00000680965.1	0.387179	3824	2416	6240	1
ENST00000681841.1	0.388029	3875	2457	6332	1
ENST00000681022.1	0.402438	5246	3533	8779	1
ENST00000498558.6	0.353317	1823	996	2819	1
ENST00000265602.11	0.387102	3716	2347	6063	1
ENST00000367800.8	0.387435	3627	2294	5921	1
ENST00000679502.1	0.354022	2883	1580	4463	1
ENST00000681196.1	0.361421	4062	2299	6361	1
ENST00000681556.1	0.377483	3572	2166	5738	1
ENST00000681828.1	0.381983	4425	2735	7160	1
ENST00000679668.1	0.380325	4422	2714	7136	1
ENST00000679672.1	0.386406	4613	2905	7518	1
ENST00000681718.1	0.389033	4490	2859	7349	1
ENST00000680840.1	0.38081	3530	2171	5701	1
ENST00000681754.1	0.367127	3758	2180	5938	1
ENST00000680071.1	0.362942	3837	2186	6023	1
ENST00000680561.1	0.376426	4920	2970	7890	1
ENST00000679925.1	0.389666	3449	2202	5651	1
ENST00000457866.6	0.392143	3373	2176	5549	1
ENST00000679490.1	0.366746	2925	1694	4619	1
ENST00000679742.1	0.379337	4061	2482	6543	1
ENST00000681860.1	0.388228	3087	1959	5046	1
ENST00000680119.1	0.390101	3327	2128	5455	1
ENST00000680337.1	0.385425	1577	989	2566	1
ENST00000679890.1	0.36971	2085	1223	3308	1
ENST00000679589.1	0.390773	3288	2109	5397	1
ENST00000681340.1	0.396002	3203	2100	5303	1
ENST00000679434.1	0.386302	3862	2431	6293	1
ENST00000475846.6	0.404795	1738	1182	2920	1
ENST00000680328.1	0.365992	783	452	1235	1
ENST00000679943.1	0.389055	2445	1557	4002	1
ENST00000681057.1	0.396214	1850	1214	3064	1
ENST00000487135.1	0.35867	270	151	421	1
ENST00000681301.1	0.390052	2097	1341	3438	1
ENST00000681488.1	0.391908	2104	1356	3460	1
ENST00000679450.1	0.38979	2032	1298	3330	1
ENST00000533029.1	0.406045	452	309	761	1
ENST00000681756.1	0.387182	3251	2054	5305	1
ENST00000681670.1	0.39161	3292	2119	5411	1
ENST00000679476.1	0.386782	1633	1030	2663	1
ENST00000679622.1	0.397819	3589	2371	5960	1
ENST00000367799.7	0.38684	2693	1699	4392	1
ENST00000680656.1	0.398389	3585	2374	5959	1
ENST00000680278.1	0.394291	3501	2279	5780	1
ENST00000680157.1	0.377259	2240	1357	3597	1
ENST00000680184.1	0.395486	3375	2208	5583	1
ENST00000531788.5	0.399726	2194	1461	3655	1
ENST00000681945.1	0.408377	2260	1560	3820	1
ENST00000327035.10	0.403244	2171	1467	3638	1
ENST00000681477.1	0.392938	2149	1391	3540	1
ENST00000681095.1	0.367289	1118	649	1767	1
ENST00000524469.5	0.429236	613	461	1074	1
ENST00000488690.6	0.411517	419	293	712	1
ENST00000680968.1	0.456189	391	328	719	1
ENST00000528103.2	0.326531	297	144	441	1
ENST00000534469.1	0.383824	419	261	680	1
ENST00000681596.1	0.397374	3488	2300	5788	1
ENST00000680033.1	0.443963	1796	1434	3230	1
ENST00000531527.2	0.39376	1846	1199	3045	1
ENST00000444302.1	0.398614	347	230	577	0
ENST00000667807.1	0.445531	397	319	716	0
ENST00000364142.1	0.367925	67	39	106	0
ENST00000664629.1	0.471308	1382	1232	2614	0
ENST00000658067.1	0.387524	1571	994	2565	0
ENST00000655302.1	0.42908	2407	1809	4216	0
ENST00000421378.3	0.441447	911	720	1631	0
ENST00000580741.5	0.545302	271	325	596	0
ENST00000662332.1	0.395749	1194	782	1976	0
ENST00000666467.1	0.444584	887	710	1597	0
ENST00000655480.1	0.435897	902	697	1599	0
ENST00000653664.1	0.429155	979	736	1715	0
ENST00000579057.5	0.480603	241	223	464	0
ENST00000436554.5	0.464122	351	304	655	0
ENST00000579339.6	0.433549	699	535	1234	0
ENST00000438618.2	0.400998	720	482	1202	0
ENST00000664883.1	0.414976	836	593	1429	0
ENST00000579944.1	0.454741	253	211	464	0
ENST00000423411.2	0.500497	503	504	1007	0
ENST00000655506.1	0.372998	548	326	874	0
ENST00000648709.1	0.402556	561	378	939	0
ENST00000416481.1	0.340866	350	181	531	0
ENST00000403495.2	0.423567	362	266	628	0
ENST00000447848.1	0.455598	423	354	777	0
ENST00000308191.11	0.42377	3103	2282	5385	1
ENST00000615259.4	0.43141	2976	2258	5234	1
ENST00000446774.1	0.445851	394	317	711	1
ENST00000655005.1	0.386566	1306	823	2129	0
ENST00000668291.1	0.366097	2483	1434	3917	0
ENST00000626414.1	0.439863	163	128	291	0
ENST00000576956.3	0.407762	1114	767	1881	0
ENST00000419926.3	0.373885	983	587	1570	0
ENST00000413745.3	0.389755	548	350	898	0
ENST00000626816.2	0.420334	382	277	659	0
ENST00000625353.1	0.471023	429	382	811	0
ENST00000655618.1	0.421538	1504	1096	2600	0
ENST00000417643.5	0.475477	385	349	734	0
ENST00000585946.5	0.510922	403	421	824	0
ENST00000591521.3	0.490119	387	372	759	0
ENST00000629837.2	0.501326	188	189	377	0
ENST00000616427.3	0.417722	92	66	158	0
ENST00000626130.2	0.486779	427	405	832	0
ENST00000626605.1	0.479663	371	342	713	0
ENST00000615571.1	0.534031	89	102	191	0
ENST00000618969.1	0.388235	104	66	170	0
ENST00000392354.4	0.550898	150	184	334	0
ENST00000615812.1	0.574413	163	220	383	0
ENST00000451457.6	0.395013	922	602	1524	1
ENST00000367784.6	0.390921	966	620	1586	1
ENST00000420702.6	0.42929	1021	768	1789	1
ENST00000532958.1	0.340961	288	149	437	1
ENST00000418509.2	0.416567	486	347	833	1
ENST00000445767.2	0.524074	257	283	540	1
ENST00000527338.1	0.351402	347	188	535	1
ENST00000531224.6	0.364692	4761	2733	7494	1
ENST00000640069.1	0.364296	4907	2812	7719	1
ENST00000353331.8	0.36526	4513	2597	7110	1
ENST00000533422.5	0.371387	435	257	692	1
ENST00000527536.5	0.377397	3344	2027	5371	1
ENST00000527613.5	0.377128	3513	2127	5640	1
ENST00000530767.5	0.38151	2589	1597	4186	1
ENST00000527759.5	0.386691	2682	1691	4373	1
ENST00000534269.5	0.383817	2612	1627	4239	1
ENST00000529522.5	0.333028	729	364	1093	1
ENST00000532384.5	0.413964	1897	1340	3237	1
ENST00000530429.5	0.411115	1865	1302	3167	1
ENST00000534762.5	0.379032	462	282	744	1
ENST00000529917.5	0.358533	857	479	1336	1
ENST00000392348.6	0.425287	1500	1110	2610	1
ENST00000526228.1	0.405594	340	232	572	1
ENST00000534321.1	0.350674	337	182	519	1
ENST00000534792.5	0.375	345	207	552	1
ENST00000532076.1	0.366071	355	205	560	1
ENST00000628517.2	0.429936	1432	1080	2512	1
ENST00000529826.5	0.432109	1376	1047	2423	1
ENST00000476194.1	0.361905	402	228	630	1
ENST00000533621.1	0.447735	317	257	574	1
ENST00000528229.1	0.373473	359	214	573	1
ENST00000403956.2	0.5	138	138	276	0
ENST00000564248.1	0.526738	177	197	374	0
ENST00000617204.4	0.440697	2537	1999	4536	1
ENST00000432797.6	0.443657	2434	1941	4375	1
ENST00000616617.4	0.465326	2313	2013	4326	1
ENST00000618822.4	0.472093	2374	2123	4497	1
ENST00000354570.8	0.453699	2053	1705	3758	1
ENST00000454590.5	0.478679	1626	1493	3119	1
ENST00000544465.5	0.495262	1385	1359	2744	1
ENST00000438100.6	0.499051	1319	1314	2633	1
ENST00000611373.1	0.499784	1159	1158	2317	1
ENST00000407767.1	0.502994	166	168	334	0
ENST00000571188.1	0.441989	303	240	543	0
ENST00000405850.2	0.471503	306	273	579	0
ENST00000405668.2	0.384083	178	111	289	0
ENST00000606679.1	0.405316	179	122	301	0
ENST00000607749.1	0.44509	1051	843	1894	0
ENST00000359015.5	0.459182	2789	2368	5157	1
ENST00000463140.1	0.484932	188	177	365	1
ENST00000432477.2	0.438272	455	355	810	0
ENST00000390940.1	0.469027	60	53	113	0
ENST00000661159.1	0.487226	562	534	1096	0
ENST00000541292.6	0.481481	770	715	1485	1
ENST00000367756.8	0.525	323	357	680	1
ENST00000318471.5	0.452545	796	658	1454	1
ENST00000678593.1	0.42	812	588	1400	1
ENST00000678557.1	0.460457	921	786	1707	1
ENST00000679286.1	0.446523	947	764	1711	1
ENST00000678002.1	0.411399	568	397	965	1
ENST00000364937.1	0.41791	78	56	134	0
ENST00000574864.1	0.463377	696	601	1297	0
ENST00000425027.2	0.523077	372	408	780	0
ENST00000331858.5	0.527956	1106	1237	2343	1
ENST00000384518.1	0.431373	58	44	102	0
ENST00000414680.1	0.46875	153	135	288	0
ENST00000418699.1	0.490734	687	662	1349	0
ENST00000432330.5	0.492262	689	668	1357	0
ENST00000458017.1	0.432292	218	166	384	0
ENST00000541547.5	0.424305	1947	1435	3382	1
ENST00000316649.10	0.439759	1953	1533	3486	1
ENST00000367748.4	0.448893	1941	1581	3522	1
ENST00000468393.5	0.572204	394	527	921	1
ENST00000635289.1	0.537428	241	280	521	1
ENST00000367746.3	0.498392	624	620	1244	1
ENST00000461799.1	0.555249	161	201	362	1
ENST00000460306.1	0.621374	248	407	655	1
ENST00000296980.7	0.36813	1828	1065	2893	1
ENST00000349184.8	0.364513	1780	1021	2801	1
ENST00000339602.3	0.369084	1653	967	2620	1
ENST00000643119.1	0.385768	1312	824	2136	1
ENST00000645045.1	0.385882	1305	820	2125	1
ENST00000367739.9	0.394407	1256	818	2074	1
ENST00000647124.1	0.378819	1220	744	1964	1
ENST00000642390.1	0.383891	1308	815	2123	1
ENST00000645753.1	0.382444	1203	745	1948	1
ENST00000646036.1	0.391663	1328	855	2183	1
ENST00000646898.1	0.401747	1507	1012	2519	1
ENST00000644894.1	0.418138	1450	1042	2492	1
ENST00000458076.5	0.478088	393	360	753	1
ENST00000414770.5	0.459893	404	344	748	1
ENST00000478333.1	0.452566	352	291	643	1
ENST00000367734.4	0.546448	996	1200	2196	1
ENST00000418879.1	0.39916	286	190	476	0
ENST00000642830.1	0.426557	488	363	851	0
ENST00000656030.1	0.417208	359	257	616	0
ENST00000638039.1	0.440123	547	430	977	0
ENST00000635999.1	0.422629	347	254	601	0
ENST00000440397.2	0.409318	355	246	601	0
ENST00000646621.1	0.42206	634	463	1097	0
ENST00000666119.1	0.427261	437	326	763	0
ENST00000669661.1	0.403465	241	163	404	0
ENST00000671417.1	0.431169	219	166	385	0
ENST00000637996.1	0.462069	624	536	1160	0
ENST00000404534.1	0.445194	987	792	1779	0
ENST00000411615.5	0.411126	434	303	737	0
ENST00000419220.1	0.412518	413	290	703	0
ENST00000668179.1	0.39777	486	321	807	0
ENST00000645996.1	0.446178	355	286	641	0
ENST00000384570.1	0.389381	69	44	113	0
ENST00000440578.1	0.411707	603	422	1025	0
ENST00000606998.1	0.508423	963	996	1959	0
ENST00000662141.1	0.459209	875	743	1618	0
ENST00000606327.1	0.391121	576	370	946	0
ENST00000448942.5	0.444444	535	428	963	0
ENST00000607671.1	0.428354	375	281	656	0
ENST00000431144.1	0.370656	489	288	777	0
ENST00000421450.1	0.660333	143	278	421	1
ENST00000612899.5	0.493462	2363	2302	4665	1
ENST00000420009.5	0.550143	314	384	698	1
ENST00000237289.8	0.479693	2306	2126	4432	1
ENST00000433680.1	0.509677	228	237	465	1
ENST00000614035.4	0.486014	735	695	1430	1
ENST00000621150.3	0.49783	810	803	1613	1
ENST00000619035.4	0.520071	1088	1179	2267	1
ENST00000615468.4	0.500524	1907	1911	3818	1
ENST00000620204.3	0.500393	1907	1910	3817	1
ENST00000485192.1	0.438742	339	265	604	1
ENST00000667736.1	0.427569	897	670	1567	0
ENST00000417932.1	0.404887	341	232	573	0
ENST00000434437.5	0.51028	262	273	535	0
ENST00000417800.1	0.422572	220	161	381	0
ENST00000403415.1	0.498861	440	438	878	0
ENST00000421351.4	0.404002	2502	1696	4198	1
ENST00000251691.5	0.457635	8059	6800	14859	1
ENST00000527246.3	0.381883	1549	957	2506	1
ENST00000573100.2	0.49921	634	632	1266	1
ENST00000404229.1	0.383721	106	66	172	0
ENST00000401037.3	0.545082	444	532	976	0
ENST00000448741.5	0.499244	331	330	661	1
ENST00000607197.6	0.472028	5285	4725	10010	1
ENST00000367697.7	0.574645	359	485	844	1
ENST00000453452.1	0.425781	294	218	512	1
ENST00000427025.6	0.506933	3698	3802	7500	1
ENST00000343505.9	0.519969	3137	3398	6535	1
ENST00000342260.9	0.519022	354	382	736	1
ENST00000426841.6	0.449842	521	426	947	1
ENST00000491526.6	0.557312	224	282	506	1
ENST00000533765.1	0.464789	304	264	568	1
ENST00000479393.2	0.488323	241	230	471	1
ENST00000534376.1	0.43514	344	265	609	1
ENST00000468095.2	0.551198	206	253	459	1
ENST00000619829.1	0.635088	104	181	285	0
ENST00000405630.1	0.536096	347	401	748	0
ENST00000432673.1	0.55398	409	508	917	0
ENST00000428044.5	0.496437	212	209	421	0
ENST00000458733.5	0.543385	321	382	703	0
ENST00000664532.1	0.429752	1242	936	2178	0
ENST00000447494.1	0.514212	376	398	774	0
ENST00000624173.1	0.399255	1613	1072	2685	0
ENST00000615663.2	0.491259	291	281	572	0
ENST00000617445.5	0.437049	702	545	1247	1
ENST00000401414.4	0.470769	172	153	325	1
ENST00000541398.7	0.405148	2681	1826	4507	1
ENST00000367682.6	0.403868	2589	1754	4343	1
ENST00000495970.1	0.449923	357	292	649	1
ENST00000449542.1	0.415005	616	437	1053	0
ENST00000572284.1	0.43222	289	220	509	0
ENST00000404494.2	0.433213	157	120	277	0
ENST00000450536.7	0.443856	2521	2012	4533	1
ENST00000626459.2	0.472306	1934	1731	3665	1
ENST00000367663.8	0.461834	1403	1204	2607	1
ENST00000529597.5	0.448136	1362	1106	2468	1
ENST00000445570.5	0.515242	1304	1386	2690	1
ENST00000478483.6	0.399031	372	247	619	1
ENST00000483468.5	0.400725	3637	2432	6069	1
ENST00000484164.6	0.412348	771	541	1312	1
ENST00000409812.6	0.473517	1322	1189	2511	1
ENST00000258062.9	0.506485	1560	1601	3161	1
ENST00000415951.6	0.455033	1321	1103	2424	1
ENST00000526022.1	0.364548	190	109	299	1
ENST00000526244.1	0.382637	192	119	311	1
ENST00000492787.6	0.412579	467	328	795	1
ENST00000530370.1	0.344828	342	180	522	1
ENST00000529423.1	0.416	292	208	500	1
ENST00000530255.1	0.469248	233	206	439	1
ENST00000431346.6	0.440334	469	369	838	1
ENST00000414243.1	0.442907	322	256	578	1
ENST00000530575.1	0.443595	291	232	523	1
ENST00000531675.1	0.600567	141	212	353	1
ENST00000367660.4	0.38491	481	301	782	1
ENST00000461027.1	0.436404	257	199	456	1
ENST00000367658.3	0.45271	3090	2556	5646	1
ENST00000589192.5	0.486181	409	387	796	0
ENST00000587577.5	0.5	402	402	804	0
ENST00000586229.5	0.506329	312	320	632	0
ENST00000588638.5	0.455497	416	348	764	0
ENST00000415194.6	0.492386	300	291	591	0
ENST00000586266.5	0.514143	292	309	601	0
ENST00000590679.5	0.484472	332	312	644	0
ENST00000588529.5	0.496984	417	412	829	0
ENST00000649069.1	0.525745	350	388	738	0
ENST00000591102.5	0.466102	378	330	708	0
ENST00000585447.5	0.416209	425	303	728	0
ENST00000590219.5	0.531335	172	195	367	0
ENST00000587814.5	0.404969	479	326	805	0
ENST00000587333.5	0.477064	285	260	545	0
ENST00000592557.5	0.498092	263	261	524	0
ENST00000620411.1	0.521812	285	311	596	0
ENST00000619494.1	0.542324	319	378	697	0
ENST00000585874.5	0.484536	350	329	679	0
ENST00000621913.4	0.494265	485	474	959	0
ENST00000612486.4	0.473964	495	446	941	0
ENST00000616537.4	0.469697	630	558	1188	0
ENST00000617538.1	0.461028	325	278	603	0
ENST00000358430.8	0.427147	2642	1970	4612	1
ENST00000367652.4	0.482412	206	192	398	1
ENST00000441249.1	0.437637	514	400	914	0
ENST00000650173.1	0.441359	1348	1065	2413	0
ENST00000440518.1	0.444712	231	185	416	0
ENST00000647987.1	0.439134	751	588	1339	0
ENST00000647815.1	0.477223	241	220	461	0
ENST00000648888.1	0.457938	915	773	1688	0
ENST00000403909.2	0.443313	820	653	1473	0
ENST00000367651.4	0.480688	1237	1145	2382	1
ENST00000537332.2	0.498876	892	888	1780	1
ENST00000536159.2	0.4936	910	887	1797	1
ENST00000618718.1	0.599334	361	540	901	1
ENST00000666511.1	0.41369	2544	1795	4339	0
ENST00000668014.1	0.414975	2594	1840	4434	0
ENST00000655740.1	0.379121	791	483	1274	0
ENST00000658080.1	0.377612	834	506	1340	0
ENST00000654256.1	0.372298	784	465	1249	0
ENST00000454788.3	0.383372	1068	664	1732	0
ENST00000665194.1	0.391573	1083	697	1780	0
ENST00000664461.1	0.383721	1060	660	1720	0
ENST00000402768.1	0.439374	430	337	767	0
ENST00000381279.3	0.443253	883	703	1586	0
ENST00000644936.1	0.369655	914	536	1450	0
ENST00000647189.1	0.370839	945	557	1502	0
ENST00000642381.1	0.36958	945	554	1499	0
ENST00000647420.1	0.347766	949	506	1455	0
ENST00000646293.1	0.344958	864	455	1319	0
ENST00000414038.5	0.344633	464	244	708	0
ENST00000431609.1	0.32636	644	312	956	0
ENST00000668346.1	0.335994	832	421	1253	0
ENST00000445585.1	0.374046	492	294	786	0
ENST00000666152.1	0.365872	851	491	1342	0
ENST00000668850.1	0.372705	1264	751	2015	0
ENST00000456896.6	0.406461	790	541	1331	0
ENST00000664620.1	0.383106	723	449	1172	0
ENST00000656952.1	0.398857	526	349	875	0
ENST00000657358.1	0.41225	499	350	849	0
ENST00000657580.1	0.409241	537	372	909	0
ENST00000662808.1	0.413141	652	459	1111	0
ENST00000658153.1	0.414747	635	450	1085	0
ENST00000663116.1	0.399222	772	513	1285	0
ENST00000662987.1	0.393238	682	442	1124	0
ENST00000655146.1	0.358921	618	346	964	0
ENST00000661724.1	0.391572	693	446	1139	0
ENST00000662820.1	0.412222	529	371	900	0
ENST00000670422.1	0.364023	1195	684	1879	0
ENST00000661527.1	0.414966	602	427	1029	0
ENST00000663225.1	0.41189	554	388	942	0
ENST00000418834.1	0.349315	570	306	876	0
ENST00000446458.2	0.406905	481	330	811	0
ENST00000683950.1	0.444444	555	444	999	0
ENST00000684511.1	0.417278	715	512	1227	0
ENST00000682976.1	0.385906	732	460	1192	0
ENST00000516298.1	0.432692	59	45	104	0
ENST00000650553.2	0.395541	732	479	1211	0
ENST00000684427.1	0.42915	282	212	494	0
ENST00000683951.1	0.445205	405	325	730	0
ENST00000683369.1	0.322891	2745	1309	4054	0
ENST00000684268.1	0.457108	443	373	816	0
ENST00000683589.1	0.468315	344	303	647	0
ENST00000683340.1	0.465288	362	315	677	0
ENST00000683841.1	0.467669	354	311	665	0
ENST00000682812.1	0.472617	260	233	493	0
ENST00000455011.2	0.465	321	279	600	0
ENST00000683062.1	0.465	321	279	600	0
ENST00000682608.1	0.467905	315	277	592	0
ENST00000683889.1	0.463918	416	360	776	0
ENST00000684320.1	0.446602	456	368	824	0
ENST00000682196.1	0.475149	264	239	503	0
ENST00000683641.1	0.483553	314	294	608	0
ENST00000683480.1	0.487395	305	290	595	0
ENST00000683183.1	0.343396	2088	1092	3180	0
ENST00000684120.1	0.459821	121	103	224	0
ENST00000407896.2	0.367847	464	270	734	0
ENST00000407538.2	0.477974	237	217	454	0
ENST00000617394.1	0.376569	149	90	239	0
ENST00000667537.1	0.410213	693	482	1175	0
ENST00000565399.1	0.304054	2781	1215	3996	0
ENST00000410832.1	0.466912	145	127	272	0
ENST00000574601.1	0.35277	444	242	686	0
ENST00000401762.2	0.360969	501	283	784	0
ENST00000480652.1	0.391521	244	157	401	1
ENST00000258042.2	0.431634	1750	1329	3079	1
ENST00000604304.1	0.430267	192	145	337	0
ENST00000454401.1	0.563063	97	125	222	0
ENST00000450456.2	0.337336	607	309	916	1
ENST00000452973.6	0.372364	1994	1183	3177	1
ENST00000620996.4	0.371944	2055	1217	3272	1
ENST00000367621.1	0.415888	750	534	1284	1
ENST00000367630.9	0.378344	4346	2645	6991	1
ENST00000491881.1	0.390152	322	206	528	1
ENST00000426166.1	0.461318	188	161	349	0
ENST00000230173.10	0.411187	4137	2889	7026	1
ENST00000367608.6	0.411252	4050	2829	6879	1
ENST00000415128.6	0.464596	862	748	1610	1
ENST00000296932.13	0.403154	4049	2735	6784	1
ENST00000367609.8	0.403401	4070	2752	6822	1
ENST00000541199.5	0.450237	464	380	844	1
ENST00000435011.6	0.468519	287	253	540	1
ENST00000545477.1	0.476408	344	313	657	1
ENST00000508295.2	0.428816	333	250	583	1
ENST00000540208.1	0.380368	404	248	652	1
ENST00000463637.1	0.407631	295	203	498	1
ENST00000538281.1	0.37225	371	220	591	1
ENST00000472054.2	0.38332	769	478	1247	1
ENST00000497898.2	0.356643	460	255	715	1
ENST00000447311.1	0.472743	1209	1084	2293	0
ENST00000654741.1	0.467213	1040	912	1952	0
ENST00000635073.1	0.472426	287	257	544	0
ENST00000659367.1	0.436603	2435	1887	4322	0
ENST00000437067.1	0.52149	167	182	349	0
ENST00000012134.7	0.469503	5175	4580	9755	1
ENST00000367603.8	0.466227	5176	4521	9697	1
ENST00000367604.6	0.472687	5290	4742	10032	1
ENST00000474532.1	0.418605	150	108	258	1
ENST00000421237.1	0.495025	203	199	402	1
ENST00000454411.1	0.326577	299	145	444	0
ENST00000663724.1	0.414467	1198	848	2046	0
ENST00000671458.1	0.406161	1465	1002	2467	0
ENST00000657536.1	0.402019	1718	1155	2873	0
ENST00000417650.1	0.415162	324	230	554	0
ENST00000662381.1	0.402351	915	616	1531	0
ENST00000446115.2	0.407317	972	668	1640	0
ENST00000657620.1	0.403055	1016	686	1702	0
ENST00000666199.1	0.411091	977	682	1659	0
ENST00000670340.1	0.400732	655	438	1093	0
ENST00000419957.6	0.377398	1493	905	2398	0
ENST00000653679.1	0.39823	476	315	791	0
ENST00000657496.1	0.345331	673	355	1028	0
ENST00000668463.1	0.376471	583	352	935	0
ENST00000661404.1	0.39255	424	274	698	0
ENST00000454588.1	0.378623	343	209	552	0
ENST00000367601.8	0.536451	337	390	727	1
ENST00000447498.5	0.547297	201	243	444	1
ENST00000646199.1	0.432768	1738	1326	3064	1
ENST00000357847.9	0.412921	1254	882	2136	1
ENST00000629020.2	0.404565	2165	1471	3636	1
ENST00000367596.5	0.531306	262	297	559	1
ENST00000494282.6	0.404951	2019	1374	3393	1
ENST00000275235.8	0.490017	613	589	1202	1
ENST00000458219.1	0.468803	315	278	593	1
ENST00000470265.1	0.398601	344	228	572	1
ENST00000423500.1	0.408791	269	186	455	0
ENST00000404020.2	0.443312	437	348	785	0
ENST00000403591.1	0.446194	211	170	381	0
ENST00000402907.1	0.456063	619	519	1138	0
ENST00000604177.1	0.492997	181	176	357	0
ENST00000606514.5	0.388363	4068	2583	6651	1
ENST00000237283.9	0.392377	3794	2450	6244	1
ENST00000367593.1	0.416031	306	218	524	1
ENST00000402141.1	0.525253	235	260	495	0
ENST00000411271.1	0.524272	49	54	103	0
ENST00000367591.5	0.369818	1733	1017	2750	1
ENST00000367592.5	0.477041	410	374	784	1
ENST00000585848.1	0.32598	275	133	408	1
ENST00000591892.2	0.416546	1213	866	2079	0
ENST00000610068.5	0.470823	662	589	1251	0
ENST00000406025.2	0.468933	453	400	853	0
ENST00000589563.5	0.488032	385	367	752	0
ENST00000438118.6	0.371834	620	367	987	0
ENST00000622321.1	0.427938	516	386	902	0
ENST00000619849.4	0.4389	551	431	982	0
ENST00000415586.5	0.448718	387	315	702	0
ENST00000591189.5	0.46875	340	300	640	0
ENST00000593045.5	0.415385	456	324	780	0
ENST00000590703.5	0.357713	483	269	752	0
ENST00000593175.1	0.458453	378	320	698	0
ENST00000612298.1	0.430023	505	381	886	0
ENST00000611810.1	0.457346	229	193	422	0
ENST00000589489.1	0.371113	627	370	997	0
ENST00000002165.11	0.441929	1331	1054	2385	1
ENST00000451668.1	0.423338	425	312	737	1
ENST00000367585.1	0.529412	304	342	646	1
ENST00000367584.8	0.515261	1207	1283	2490	1
ENST00000427704.6	0.385269	5859	3672	9531	1
ENST00000305766.10	0.482982	957	894	1851	1
ENST00000440869.6	0.499805	1285	1284	2569	1
ENST00000367582.7	0.414014	2559	1808	4367	1
ENST00000402863.3	0.461818	444	381	825	1
ENST00000451827.6	0.531852	316	359	675	1
ENST00000542769.5	0.512987	300	316	616	1
ENST00000397980.3	0.480537	387	358	745	1
ENST00000545919.1	0.393855	217	141	358	1
ENST00000420771.2	0.467236	374	328	702	1
ENST00000536245.1	0.414248	444	314	758	1
ENST00000661155.1	0.425549	706	523	1229	0
ENST00000657644.1	0.463002	1016	876	1892	0
ENST00000450575.1	0.454974	926	773	1699	0
ENST00000545614.1	0.458005	413	349	762	1
ENST00000367576.6	0.418241	1078	775	1853	1
ENST00000454207.2	0.420455	867	629	1496	1
ENST00000604280.1	0.410828	370	258	628	0
ENST00000539295.3	0.455914	506	424	930	1
ENST00000237275.9	0.444795	528	423	951	1
ENST00000360537.6	0.4614	2386	2044	4430	1
ENST00000649307.1	0.473521	1700	1529	3229	1
ENST00000674357.1	0.472316	1725	1544	3269	1
ENST00000392307.2	0.411531	3705	2591	6296	1
ENST00000354765.6	0.479115	1908	1755	3663	1
ENST00000416623.5	0.485635	1665	1572	3237	1
ENST00000437412.5	0.460606	1424	1216	2640	1
ENST00000444202.5	0.468877	1698	1499	3197	1
ENST00000649211.1	0.488646	1779	1700	3479	1
ENST00000367572.3	0.445913	1383	1113	2496	1
ENST00000625622.2	0.50995	1576	1640	3216	1
ENST00000650125.1	0.502405	1448	1462	2910	1
ENST00000647880.1	0.517774	1031	1107	2138	1
ENST00000367571.3	0.486429	1438	1362	2800	1
ENST00000417959.4	0.57386	701	944	1645	1
ENST00000647988.1	0.498112	1196	1187	2383	1
ENST00000628651.2	0.584369	234	329	563	1
ENST00000626294.2	0.56661	257	336	593	1
ENST00000626462.2	0.565588	255	332	587	1
ENST00000627449.2	0.561224	258	330	588	1
ENST00000629195.2	0.522822	345	378	723	1
ENST00000626373.2	0.453453	182	151	333	1
ENST00000626022.2	0.529517	263	296	559	1
ENST00000628069.2	0.552773	250	309	559	1
ENST00000628630.2	0.53777	257	299	556	1
ENST00000629890.2	0.47774	305	279	584	1
ENST00000631184.1	0.452138	269	222	491	1
ENST00000493898.1	0.475248	265	240	505	1
ENST00000635591.1	0.404541	1993	1354	3347	0
ENST00000620949.1	0.546218	108	130	238	0
ENST00000401791.2	0.368259	410	239	649	0
ENST00000367569.4	0.565217	300	390	690	1
ENST00000401492.1	0.417178	190	136	326	0
ENST00000367568.5	0.438045	3093	2411	5504	1
ENST00000403538.1	0.410405	306	213	519	0
ENST00000404655.1	0.385787	363	228	591	0
ENST00000433557.1	0.49435	179	175	354	1
ENST00000367545.7	0.428398	7053	5286	12339	1
ENST00000628146.2	0.450586	328	269	597	1
ENST00000421035.2	0.444056	318	254	572	1
ENST00000367526.8	0.464286	1725	1495	3220	1
ENST00000367525.3	0.46114	312	267	579	1
ENST00000480333.1	0.342612	307	160	467	1
ENST00000367524.7	0.442231	420	333	753	1
ENST00000432686.5	0.415916	389	277	666	1
ENST00000417142.5	0.424779	390	288	678	1
ENST00000455022.1	0.467615	337	296	633	1
ENST00000465299.1	0.473118	196	176	372	1
ENST00000460618.1	0.504323	172	175	347	1
ENST00000431309.1	0.379242	311	190	501	0
ENST00000402856.2	0.457179	431	363	794	0
ENST00000406602.1	0.349206	205	110	315	0
ENST00000402316.2	0.377551	244	148	392	0
ENST00000648178.1	0.396413	2322	1525	3847	0
ENST00000638717.1	0.411709	1246	872	2118	1
ENST00000450221.6	0.427921	377	282	659	1
ENST00000639799.1	0.419567	2118	1531	3649	1
ENST00000639049.1	0.454873	1818	1517	3335	1
ENST00000639423.1	0.419958	1674	1212	2886	1
ENST00000367519.9	0.454139	1708	1421	3129	1
ENST00000638554.1	0.422332	1759	1286	3045	1
ENST00000611340.5	0.420316	1615	1171	2786	1
ENST00000435470.2	0.510172	626	652	1278	1
ENST00000638262.1	0.461366	1443	1236	2679	1
ENST00000639465.1	0.44167	1230	973	2203	1
ENST00000638597.1	0.441538	1046	827	1873	1
ENST00000640351.1	0.48415	716	672	1388	1
ENST00000640225.1	0.469657	804	712	1516	1
ENST00000639106.1	0.465209	2959	2574	5533	1
ENST00000639859.1	0.386081	4252	2674	6926	1
ENST00000640980.1	0.527048	306	341	647	1
ENST00000638783.1	0.505618	396	405	801	1
ENST00000638778.1	0.509225	399	414	813	1
ENST00000639648.1	0.519056	265	286	551	1
ENST00000639849.1	0.445274	446	358	804	1
ENST00000489412.1	0.38833	304	193	497	1
ENST00000496228.2	0.430357	319	241	560	1
ENST00000640297.1	0.735294	99	275	374	1
ENST00000640426.2	0.408245	445	307	752	1
ENST00000461700.1	0.418018	323	232	555	1
ENST00000640898.1	0.468944	171	151	322	1
ENST00000639649.1	0.67609	275	574	849	1
ENST00000364249.1	0.450617	89	73	162	0
ENST00000404707.2	0.407131	1114	765	1879	0
ENST00000603994.1	0.419648	957	692	1649	0
ENST00000603042.1	0.448669	145	118	263	0
ENST00000655372.1	0.372408	696	413	1109	0
ENST00000655907.1	0.430628	989	748	1737	0
ENST00000638502.1	0.450074	1487	1217	2704	0
ENST00000625058.1	0.456343	1127	946	2073	0
ENST00000237281.5	0.349575	5887	3164	9051	1
ENST00000629681.1	0.462687	144	124	268	0
ENST00000626919.1	0.573394	93	125	218	0
ENST00000606388.6	0.371297	2865	1692	4557	0
ENST00000663890.1	0.365089	3099	1782	4881	0
ENST00000654828.1	0.363674	3090	1766	4856	0
ENST00000627375.2	0.573187	312	419	731	0
ENST00000452617.6	0.390602	2036	1305	3341	0
ENST00000653352.1	0.439111	1110	869	1979	0
ENST00000660586.1	0.417986	1618	1162	2780	0
ENST00000658327.1	0.419646	1672	1209	2881	0
ENST00000591489.6	0.373717	915	546	1461	0
ENST00000587426.5	0.462937	384	331	715	0
ENST00000592775.5	0.436963	393	305	698	0
ENST00000587540.1	0.478064	345	316	661	0
ENST00000630041.2	0.420266	349	253	602	0
ENST00000630919.2	0.474537	227	205	432	0
ENST00000626833.1	0.434535	298	229	527	0
ENST00000417762.5	0.380342	290	178	468	1
ENST00000275233.12	0.413112	4458	3138	7596	1
ENST00000367505.6	0.4005	4317	2884	7201	1
ENST00000438092.6	0.407492	4144	2850	6994	1
ENST00000629427.2	0.40447	4370	2968	7338	1
ENST00000433355.6	0.392796	7080	4580	11660	1
ENST00000519632.5	0.417541	3055	2190	5245	1
ENST00000367503.7	0.418369	3046	2191	5237	1
ENST00000523276.1	0.385714	1247	783	2030	1
ENST00000520752.1	0.394641	497	324	821	1
ENST00000521977.1	0.426106	532	395	927	1
ENST00000507005.1	0.571617	649	866	1515	1
ENST00000502405.1	0.557437	732	922	1654	1
ENST00000492807.6	0.483616	3530	3306	6836	1
ENST00000361719.6	0.482529	3495	3259	6754	1
ENST00000282753.6	0.481449	3550	3296	6846	1
ENST00000355289.8	0.557821	1713	2161	3874	1
ENST00000507907.1	0.551384	1685	2071	3756	1
ENST00000334716.3	0.444653	296	237	533	0
ENST00000411039.1	0.504762	52	53	105	0
ENST00000405812.2	0.367021	357	207	564	0
ENST00000367495.4	0.502347	530	535	1065	1
ENST00000419168.2	0.419635	1271	919	2190	0
ENST00000522396.5	0.437828	321	250	571	1
ENST00000522242.5	0.441516	339	268	607	1
ENST00000397944.8	0.4088	3144	2174	5318	1
ENST00000326929.8	0.402491	1391	937	2328	1
ENST00000493950.6	0.395044	4101	2678	6779	1
ENST00000681847.1	0.406089	3121	2134	5255	1
ENST00000473647.1	0.330579	162	80	242	1
ENST00000480328.6	0.404948	1828	1244	3072	1
ENST00000367490.5	0.405558	1262	861	2123	1
ENST00000326916.13	0.442498	732	581	1313	1
ENST00000523560.1	0.4447	241	193	434	1
ENST00000470716.2	0.447038	308	249	557	1
ENST00000615810.1	0.404306	249	169	418	0
ENST00000562413.2	0.37176	921	545	1466	0
ENST00000453433.1	0.362842	583	332	915	0
ENST00000662679.1	0.441086	1276	1007	2283	0
ENST00000654318.1	0.403631	1544	1045	2589	0
ENST00000660983.1	0.371767	1166	690	1856	0
ENST00000669305.1	0.403812	1689	1144	2833	0
ENST00000669474.1	0.407159	1590	1092	2682	0
ENST00000666487.1	0.398279	1538	1018	2556	0
ENST00000661216.1	0.401294	1480	992	2472	0
ENST00000655172.1	0.402198	1632	1098	2730	0
ENST00000656581.1	0.401118	1393	933	2326	0
ENST00000667141.1	0.403536	1552	1050	2602	0
ENST00000660323.1	0.405063	1786	1216	3002	0
ENST00000657550.1	0.403648	1798	1217	3015	0
ENST00000654921.1	0.40349	1641	1110	2751	0
ENST00000657809.1	0.399378	1931	1284	3215	0
ENST00000606831.1	0.406914	1201	824	2025	0
ENST00000670722.1	0.421338	960	699	1659	0
ENST00000657117.1	0.423429	1009	741	1750	0
ENST00000655759.1	0.422391	1295	947	2242	0
ENST00000662560.1	0.418517	1231	886	2117	0
ENST00000660355.1	0.437	1336	1037	2373	0
ENST00000671674.1	0.42502	1457	1077	2534	0
ENST00000665150.1	0.427583	1158	865	2023	0
ENST00000427394.5	0.465678	973	848	1821	0
ENST00000661610.1	0.401483	1695	1137	2832	0
ENST00000659980.1	0.410083	1568	1090	2658	0
ENST00000367477.7	0.437649	1646	1281	2927	0
ENST00000671556.1	0.419063	1414	1020	2434	0
ENST00000663777.1	0.423478	1439	1057	2496	0
ENST00000670235.1	0.420781	1349	980	2329	0
ENST00000663694.1	0.42706	1300	969	2269	0
ENST00000667163.1	0.419266	1266	914	2180	0
ENST00000664872.1	0.414686	1379	977	2356	0
ENST00000666827.1	0.417855	1265	908	2173	0
ENST00000653851.1	0.413491	1339	944	2283	0
ENST00000668874.1	0.419019	1338	965	2303	0
ENST00000653106.1	0.419742	1352	978	2330	0
ENST00000669549.1	0.418971	1513	1091	2604	0
ENST00000657865.1	0.412918	1318	927	2245	0
ENST00000666983.1	0.417049	1525	1091	2616	0
ENST00000664859.1	0.41729	1557	1115	2672	0
ENST00000665382.1	0.419854	1274	922	2196	0
ENST00000667404.1	0.457995	800	676	1476	0
ENST00000657036.1	0.464819	753	654	1407	0
ENST00000433308.2	0.468839	750	662	1412	0
ENST00000458125.5	0.385159	348	218	566	0
ENST00000655055.1	0.399149	706	469	1175	0
ENST00000669025.1	0.380031	2819	1728	4547	0
ENST00000443712.1	0.361702	330	187	517	0
ENST00000431143.5	0.427019	369	275	644	0
ENST00000447072.6	0.423077	525	385	910	0
ENST00000661207.1	0.454824	356	297	653	0
ENST00000657330.1	0.425758	379	281	660	0
ENST00000436295.2	0.457921	438	370	808	0
ENST00000658795.1	0.408163	522	360	882	0
ENST00000606686.1	0.42584	1231	913	2144	0
ENST00000359838.3	0.536424	210	243	453	0
ENST00000546097.5	0.403241	1289	871	2160	1
ENST00000367481.7	0.35796	5892	3285	9177	1
ENST00000321680.10	0.439236	1938	1518	3456	1
ENST00000367480.7	0.443737	1834	1463	3297	1
ENST00000367475.6	0.451056	286	235	521	1
ENST00000392291.2	0.437421	445	346	791	1
ENST00000443556.1	0.298578	1036	441	1477	1
ENST00000616480.1	0.472789	155	139	294	0
ENST00000401504.2	0.557789	616	777	1393	0
ENST00000367474.2	0.398988	3802	2524	6326	1
ENST00000566741.1	0.506361	194	199	393	1
ENST00000427015.1	0.351876	501	272	773	0
ENST00000432506.5	0.399015	244	162	406	0
ENST00000442094.5	0.381188	250	154	404	0
ENST00000434985.1	0.384988	254	159	413	0
ENST00000448909.1	0.442786	336	267	603	0
ENST00000668177.1	0.44186	168	133	301	0
ENST00000422023.1	0.443946	248	198	446	0
ENST00000417838.1	0.446009	236	190	426	0
ENST00000652976.1	0.470219	169	150	319	0
ENST00000423268.1	0.504823	154	157	311	0
ENST00000367469.5	0.480541	307	284	591	1
ENST00000367467.8	0.483914	3850	3610	7460	1
ENST00000470750.1	0.320908	419	198	617	1
ENST00000637469.1	0.523901	249	274	523	1
ENST00000637729.1	0.516571	423	452	875	1
ENST00000637029.1	0.521891	273	298	571	1
ENST00000637498.1	0.496377	278	274	552	1
ENST00000635873.1	0.512953	282	297	579	1
ENST00000636279.1	0.550604	484	593	1077	1
ENST00000622663.1	0.4733	2673	2402	5075	1
ENST00000635969.1	0.427403	280	209	489	1
ENST00000384615.1	0.392523	65	42	107	0
ENST00000400072.3	0.443277	795	633	1428	0
ENST00000407465.1	0.425993	159	118	277	0
ENST00000442343.1	0.517396	430	461	891	0
ENST00000367463.5	0.475756	2357	2139	4496	1
ENST00000473631.1	0.470103	257	228	485	1
ENST00000466695.1	0.470825	263	234	497	1
ENST00000413845.1	0.45098	392	322	714	0
ENST00000433442.1	0.523077	62	68	130	0
ENST00000407763.2	0.388554	406	258	664	0
ENST00000451095.5	0.428035	457	342	799	0
ENST00000635954.1	0.44642	1214	979	2193	0
ENST00000443992.1	0.43133	265	201	466	0
ENST00000445901.1	0.423168	244	179	423	0
ENST00000606202.1	0.427469	371	277	648	1
ENST00000636456.1	0.410091	1824	1268	3092	1
ENST00000637181.2	0.427458	2498	1865	4363	1
ENST00000461481.5	0.479008	273	251	524	1
ENST00000606797.5	0.389956	413	264	677	1
ENST00000367456.5	0.39754	2743	1810	4553	1
ENST00000538427.5	0.401179	2539	1701	4240	1
ENST00000470466.5	0.407478	2488	1711	4199	1
ENST00000484505.1	0.361055	315	178	493	1
ENST00000424421.2	0.394521	442	288	730	0
ENST00000637865.1	0.483627	410	384	794	0
ENST00000637957.1	0.474938	639	578	1217	0
ENST00000485574.3	0.569492	127	168	295	0
ENST00000401911.1	0.440994	180	142	322	0
ENST00000326669.6	0.391347	619	398	1017	1
ENST00000409806.8	0.553621	2564	3180	5744	1
ENST00000498662.1	0.475655	700	635	1335	1
ENST00000458251.1	0.58642	335	475	810	1
ENST00000409948.1	0.594954	305	448	753	1
ENST00000462655.1	0.555417	357	446	803	1
ENST00000406807.2	0.414938	423	300	723	0
ENST00000253329.3	0.362828	1577	898	2475	1
ENST00000340881.2	0.348026	710	379	1089	1
ENST00000446392.1	0.37037	238	140	378	0
ENST00000650599.1	0.429418	1156	870	2026	1
ENST00000367419.10	0.412249	1142	801	1943	1
ENST00000433539.1	0.346359	368	195	563	1
ENST00000627304.1	0.478495	388	356	744	0
ENST00000419134.1	0.373529	213	127	340	0
ENST00000648980.1	0.451482	944	777	1721	0
ENST00000482817.1	0.517391	222	238	460	0
ENST00000365473.1	0.414815	79	56	135	0
ENST00000335647.9	0.407363	998	686	1684	1
ENST00000367411.7	0.444152	1055	843	1898	1
ENST00000335643.12	0.45844	847	717	1564	1
ENST00000494504.5	0.430065	436	329	765	1
ENST00000481905.5	0.445826	312	251	563	1
ENST00000470620.1	0.505305	373	381	754	1
ENST00000444282.5	0.489455	581	557	1138	1
ENST00000420200.1	0.423184	413	303	716	1
ENST00000384562.1	0.415929	66	47	113	0
ENST00000543571.6	0.390247	4489	2873	7362	1
ENST00000253339.9	0.401786	2546	1710	4256	1
ENST00000441107.5	0.420727	2247	1632	3879	1
ENST00000542747.5	0.435749	1853	1431	3284	1
ENST00000392273.7	0.452279	1406	1161	2567	1
ENST00000458696.2	0.549834	271	331	602	1
ENST00000542720.1	0.462591	589	507	1096	1
ENST00000623174.1	0.595426	513	755	1268	0
ENST00000340413.7	0.415557	2239	1592	3831	1
ENST00000367404.8	0.435262	615	474	1089	1
ENST00000403890.7	0.454545	552	460	1012	1
ENST00000367402.6	0.456916	479	403	882	1
ENST00000543637.1	0.458333	312	264	576	1
ENST00000463048.3	0.56979	225	298	523	1
ENST00000367384.7	0.472136	1023	915	1938	1
ENST00000484601.6	0.576256	464	631	1095	1
ENST00000367378.6	0.538283	597	696	1293	1
ENST00000367380.9	0.433047	923	705	1628	1
ENST00000544496.5	0.431204	926	702	1628	1
ENST00000649295.1	0.430467	987	746	1733	1
ENST00000460828.6	0.549828	262	320	582	1
ENST00000494411.6	0.501667	299	301	600	1
ENST00000464889.7	0.420522	977	709	1686	1
ENST00000486585.2	0.483146	414	387	801	1
ENST00000495487.1	0.516423	265	283	548	1
ENST00000480010.1	0.3687	238	139	377	1
ENST00000404779.2	0.408284	400	276	676	0
ENST00000455607.3	0.407528	913	628	1541	0
ENST00000622897.2	0.479592	459	423	882	0
ENST00000628047.1	0.479452	456	420	876	0
ENST00000647612.1	0.438302	2845	2220	5065	1
ENST00000239367.7	0.505504	1797	1837	3634	1
ENST00000463728.1	0.489011	186	178	364	1
ENST00000367368.3	0.520266	1515	1643	3158	1
ENST00000472053.2	0.592949	127	185	312	0
ENST00000606915.1	0.695868	368	842	1210	0
ENST00000406551.2	0.495345	813	798	1611	0
ENST00000532335.5	0.482134	1087	1012	2099	1
ENST00000357183.8	0.487474	491	467	958	1
ENST00000392270.3	0.479139	387	356	743	1
ENST00000367363.3	0.494492	413	404	817	1
ENST00000529948.1	0.488	448	427	875	1
ENST00000531073.1	0.500778	321	322	643	1
ENST00000524905.1	0.459902	330	281	611	1
ENST00000605899.1	0.497696	218	216	434	0
ENST00000446954.2	0.490835	250	241	491	0
ENST00000407115.2	0.581801	910	1266	2176	0
ENST00000367360.7	0.554783	512	638	1150	1
ENST00000367361.6	0.539823	416	488	904	1
ENST00000479265.1	0.530612	506	572	1078	1
ENST00000435483.5	0.522	239	261	500	0
ENST00000421363.2	0.5	552	552	1104	0
ENST00000407271.2	0.406818	261	179	440	0
ENST00000367351.4	0.469663	708	627	1335	1
ENST00000399570.3	0.422604	235	172	407	0
ENST00000229708.4	0.430396	1829	1382	3211	1
ENST00000406262.1	0.462795	296	255	551	0
ENST00000433415.1	0.430303	282	213	495	0
ENST00000533735.1	0.462029	1013	870	1883	0
ENST00000403651.2	0.498724	393	391	784	0
ENST00000367341.6	0.465082	720	626	1346	1
ENST00000286380.2	0.531172	376	426	802	1
ENST00000405282.1	0.489933	304	292	596	0
ENST00000456346.1	0.534091	410	470	880	0
ENST00000392260.2	0.530941	379	429	808	0
ENST00000367339.7	0.458695	1684	1427	3111	1
ENST00000438272.2	0.553741	328	407	735	1
ENST00000361131.5	0.474087	1167	1052	2219	1
ENST00000459301.1	0.436893	58	45	103	0
ENST00000364758.1	0.453901	77	64	141	0
ENST00000229447.9	0.440037	4207	3306	7513	1
ENST00000367335.7	0.479879	517	477	994	1
ENST00000392256.6	0.468254	469	413	882	1
ENST00000392255.7	0.483898	609	571	1180	1
ENST00000500320.7	0.447637	1192	966	2158	1
ENST00000344419.8	0.431686	4900	3722	8622	1
ENST00000546121.1	0.4275	229	171	400	1
ENST00000422583.2	0.46824	293	258	551	1
ENST00000425615.3	0.460526	369	315	684	1
ENST00000407630.1	0.351351	528	286	814	0
ENST00000407887.1	0.438515	484	378	862	0
ENST00000367326.1	0.58159	200	278	478	1
ENST00000643692.1	0.45377	1217	1011	2228	1
ENST00000644996.1	0.447038	308	249	557	1
ENST00000644968.1	0.458674	3779	3202	6981	1
ENST00000644913.1	0.558266	326	412	738	1
ENST00000358517.6	0.448865	3934	3204	7138	1
ENST00000475490.1	0.471545	780	696	1476	1
ENST00000430770.1	0.39418	229	149	378	0
ENST00000456018.1	0.416275	373	266	639	0
ENST00000455229.1	0.32899	412	202	614	0
ENST00000398028.3	0.461219	389	333	722	0
ENST00000611279.4	0.513094	1692	1783	3475	1
ENST00000367321.8	0.511156	1687	1764	3451	1
ENST00000367307.8	0.563394	458	591	1049	1
ENST00000367308.8	0.49498	503	493	996	1
ENST00000618312.4	0.483064	1633	1526	3159	1
ENST00000441122.5	0.497354	570	564	1134	1
ENST00000423867.2	0.467557	279	245	524	1
ENST00000421497.1	0.439678	209	164	373	1
ENST00000478643.1	0.494062	213	208	421	1
ENST00000420192.1	0.5	303	303	606	1
ENST00000453602.1	0.425447	289	214	503	1
ENST00000450635.1	0.430913	243	184	427	1
ENST00000404372.1	0.397329	361	238	599	0
ENST00000365249.1	0.457944	58	49	107	0
ENST00000445833.1	0.368687	250	146	396	0
ENST00000415477.1	0.450176	469	384	853	0
ENST00000405720.1	0.511111	198	207	405	0
ENST00000431947.1	0.504975	398	406	804	0
ENST00000459080.1	0.375	65	39	104	0
ENST00000440335.1	0.469849	211	187	398	0
ENST00000402676.7	0.462674	4549	3917	8466	1
ENST00000253332.5	0.491284	3356	3241	6597	1
ENST00000354675.10	0.480993	3263	3024	6287	1
ENST00000359755.5	0.479321	3223	2967	6190	1
ENST00000490177.1	0.513369	273	288	561	1
ENST00000411107.1	0.528481	149	167	316	0
ENST00000325144.5	0.448598	1711	1392	3103	1
ENST00000516806.1	0.41	59	41	100	0
ENST00000682641.1	0.437473	1318	1025	2343	1
ENST00000444024.3	0.430185	1110	838	1948	1
ENST00000683724.1	0.430433	1224	925	2149	1
ENST00000684605.1	0.383691	1436	894	2330	1
ENST00000683439.1	0.386447	2499	1574	4073	1
ENST00000682004.1	0.391824	1934	1246	3180	1
ENST00000336451.8	0.420382	819	594	1413	1
ENST00000622845.5	0.458955	725	615	1340	1
ENST00000682299.1	0.453096	892	739	1631	1
ENST00000646926.2	0.453469	969	804	1773	1
ENST00000684765.1	0.451096	1027	844	1871	1
ENST00000682392.1	0.443913	1046	835	1881	1
ENST00000644711.1	0.439916	1072	842	1914	1
ENST00000684301.1	0.435315	969	747	1716	1
ENST00000644054.2	0.430397	847	640	1487	1
ENST00000684658.1	0.4442	1265	1011	2276	1
ENST00000684715.1	0.432133	1230	936	2166	1
ENST00000645895.1	0.42154	1187	865	2052	1
ENST00000645367.1	0.410401	941	655	1596	1
ENST00000643550.1	0.431507	415	315	730	1
ENST00000682760.1	0.407093	769	528	1297	1
ENST00000683740.1	0.417413	716	513	1229	1
ENST00000491268.2	0.391201	512	329	841	1
ENST00000643564.1	0.412022	538	377	915	1
ENST00000645917.1	0.380905	616	379	995	1
ENST00000401676.2	0.450382	432	354	786	0
ENST00000545879.5	0.381563	1543	952	2495	1
ENST00000367294.4	0.362537	1528	869	2397	1
ENST00000494826.1	0.393258	432	280	712	1
ENST00000483931.1	0.483827	383	359	742	1
ENST00000239374.8	0.415944	3099	2207	5306	1
ENST00000544131.1	0.402878	332	224	556	1
ENST00000537358.1	0.463415	308	266	574	1
ENST00000384691.1	0.411215	63	44	107	0
ENST00000473497.5	0.406393	130	89	219	1
ENST00000404742.5	0.559295	275	349	624	1
ENST00000440973.5	0.461182	3484	2982	6466	1
ENST00000338799.9	0.530135	1567	1768	3335	1
ENST00000446550.1	0.622435	276	455	731	1
ENST00000443427.5	0.465786	3396	2961	6357	1
ENST00000406599.5	0.630695	462	789	1251	1
ENST00000456483.3	0.619883	520	848	1368	1
ENST00000206249.8	0.469259	3358	2969	6327	1
ENST00000488573.1	0.545283	241	289	530	1
ENST00000427531.6	0.425313	3124	2312	5436	1
ENST00000415488.1	0.513932	157	166	323	1
ENST00000641399.1	0.520298	579	628	1207	1
ENST00000482101.1	0.485179	330	311	641	1
ENST00000638569.1	0.628788	49	83	132	1
ENST00000451697.1	0.414729	151	107	258	0
ENST00000666889.1	0.460383	395	337	732	0
ENST00000641922.1	0.483366	264	247	511	0
ENST00000478916.5	0.440874	4350	3430	7780	1
ENST00000354674.5	0.49749	1902	1883	3785	1
ENST00000539504.5	0.498673	1889	1879	3768	1
ENST00000367257.8	0.485862	2582	2440	5022	1
ENST00000423061.6	0.467662	14626	12849	27475	1
ENST00000367255.10	0.468421	14729	12979	27708	1
ENST00000673173.1	0.50169	1327	1336	2663	1
ENST00000672169.1	0.501255	1391	1398	2789	1
ENST00000367251.7	0.484495	3009	2828	5837	1
ENST00000460912.6	0.506823	1807	1857	3664	1
ENST00000347037.9	0.495524	1916	1882	3798	1
ENST00000409694.6	0.482885	5499	5135	10634	1
ENST00000367256.9	0.481288	5572	5170	10742	1
ENST00000672154.1	0.508085	1156	1194	2350	1
ENST00000673451.1	0.507541	1404	1447	2851	1
ENST00000536990.5	0.508159	1477	1526	3003	1
ENST00000472563.2	0.529524	247	278	525	1
ENST00000476519.1	0.474227	306	276	582	1
ENST00000490866.2	0.459552	314	267	581	1
ENST00000545694.1	0.477186	275	251	526	1
ENST00000489156.1	0.526705	895	996	1891	1
ENST00000488376.2	0.52657	196	218	414	1
ENST00000540663.5	0.545103	353	423	776	1
ENST00000537033.1	0.540958	297	350	647	1
ENST00000684208.1	0.422078	890	650	1540	1
ENST00000684643.1	0.430325	928	701	1629	1
ENST00000490135.6	0.445067	3167	2540	5707	1
ENST00000682179.1	0.384793	534	334	868	1
ENST00000448038.3	0.424314	734	541	1275	1
ENST00000471834.1	0.423295	4169	3060	7229	1
ENST00000454018.7	0.460943	835	714	1549	1
ENST00000469439.1	0.439683	353	277	630	1
ENST00000461872.6	0.448734	5554	4521	10075	1
ENST00000535081.1	0.377897	349	212	561	1
ENST00000367253.8	0.444209	2884	2305	5189	1
ENST00000673281.1	0.438994	2676	2094	4770	1
ENST00000367248.7	0.414515	4195	2970	7165	1
ENST00000672122.1	0.4	3996	2664	6660	1
ENST00000671915.1	0.381847	2336	1443	3779	1
ENST00000673163.1	0.449168	3045	2483	5528	1
ENST00000413186.6	0.433539	2753	2107	4860	1
ENST00000495090.6	0.42947	1088	819	1907	1
ENST00000474655.6	0.432703	1020	778	1798	1
ENST00000498751.1	0.415225	338	240	578	1
ENST00000535896.7	0.414704	1640	1162	2802	1
ENST00000466159.6	0.435632	1473	1137	2610	1
ENST00000481502.5	0.413675	343	242	585	1
ENST00000468937.2	0.417151	401	287	688	1
ENST00000537750.5	0.48	1482	1368	2850	1
ENST00000610489.2	0.476935	1406	1282	2688	1
ENST00000412161.1	0.509946	271	282	553	0
ENST00000458194.1	0.425974	221	164	385	0
ENST00000365174.1	0.483333	62	58	120	0
ENST00000449282.2	0.354883	469	258	727	0
ENST00000367245.5	0.379868	1879	1151	3030	1
ENST00000529453.1	0.404696	431	293	724	1
ENST00000532295.1	0.406028	1419	970	2389	1
ENST00000402302.2	0.398477	237	157	394	0
ENST00000367244.8	0.370253	995	585	1580	1
ENST00000367243.7	0.369386	997	584	1581	1
ENST00000431366.1	0.326969	846	411	1257	1
ENST00000666093.1	0.36306	2814	1604	4418	0
ENST00000656248.1	0.412053	1200	841	2041	0
ENST00000670640.1	0.394614	1034	674	1708	0
ENST00000657202.1	0.441633	684	541	1225	0
ENST00000659837.1	0.416667	434	310	744	0
ENST00000654424.1	0.451354	547	450	997	0
ENST00000456715.5	0.298643	310	132	442	0
ENST00000417654.1	0.356557	157	87	244	0
ENST00000670414.1	0.436606	591	458	1049	0
ENST00000663653.1	0.433739	1675	1283	2958	0
ENST00000671138.1	0.457395	675	569	1244	0
ENST00000658966.1	0.404315	856	581	1437	0
ENST00000667732.1	0.399399	1000	665	1665	0
ENST00000652681.1	0.466091	433	378	811	0
ENST00000406999.2	0.527553	583	651	1234	0
ENST00000405959.2	0.578947	104	143	247	0
ENST00000477822.2	0.341762	1718	892	2610	1
ENST00000367241.3	0.390365	1354	867	2221	1
ENST00000229758.8	0.381207	1271	783	2054	1
ENST00000637995.1	0.39378	1267	823	2090	0
ENST00000671635.1	0.40727	1924	1322	3246	0
ENST00000654706.1	0.407307	876	602	1478	0
ENST00000442269.1	0.482655	343	320	663	0
ENST00000461949.5	0.390168	1960	1254	3214	1
ENST00000414771.5	0.395788	1951	1278	3229	1
ENST00000464135.5	0.415503	2134	1517	3651	1
ENST00000367231.9	0.417632	2061	1478	3539	1
ENST00000367230.5	0.419703	1991	1440	3431	1
ENST00000485512.5	0.418042	2045	1469	3514	1
ENST00000367233.10	0.416486	2159	1541	3700	1
ENST00000485283.5	0.393124	406	263	669	1
ENST00000463251.1	0.505521	403	412	815	1
ENST00000448966.1	0.409449	300	208	508	1
ENST00000482526.1	0.360179	286	161	447	1
ENST00000367225.6	0.323427	5259	2514	7773	1
ENST00000206262.2	0.331568	5302	2630	7932	1
ENST00000365069.1	0.484127	65	61	126	0
ENST00000392385.2	0.392739	736	476	1212	0
ENST00000492974.2	0.541387	205	242	447	0
ENST00000436953.2	0.432063	581	442	1023	0
ENST00000410874.1	0.444444	75	60	135	0
ENST00000402702.2	0.375731	427	257	684	0
ENST00000406098.2	0.313433	138	63	201	0
ENST00000406985.2	0.364162	440	252	692	0
ENST00000405526.1	0.414449	462	327	789	0
ENST00000407663.1	0.403226	111	75	186	0
ENST00000402379.1	0.337037	179	91	270	0
ENST00000402078.1	0.383187	631	392	1023	0
ENST00000362376.1	0.383178	66	41	107	0
ENST00000403971.2	0.439286	314	246	560	0
ENST00000520282.5	0.526474	474	527	1001	1
ENST00000434900.6	0.504673	1007	1026	2033	1
ENST00000520708.5	0.462146	817	702	1519	1
ENST00000518759.5	0.464151	568	492	1060	1
ENST00000360422.8	0.513529	845	892	1737	1
ENST00000330432.12	0.391996	9207	5936	15143	1
ENST00000428397.6	0.504389	734	747	1481	1
ENST00000523520.1	0.477554	803	734	1537	1
ENST00000452687.6	0.492604	686	666	1352	1
ENST00000522739.5	0.501362	732	736	1468	1
ENST00000524150.2	0.509091	513	532	1045	1
ENST00000229768.9	0.50785	721	744	1465	1
ENST00000419506.6	0.495007	708	694	1402	1
ENST00000524163.5	0.503597	621	630	1251	1
ENST00000519083.5	0.458365	1405	1189	2594	1
ENST00000414028.6	0.45835	1346	1139	2485	1
ENST00000435918.6	0.470456	1174	1043	2217	1
ENST00000337049.8	0.49388	703	686	1389	1
ENST00000519613.5	0.467613	600	527	1127	1
ENST00000522555.5	0.42623	1400	1040	2440	1
ENST00000522236.1	0.424563	1415	1044	2459	1
ENST00000522382.1	0.41453	822	582	1404	1
ENST00000521106.1	0.447703	565	458	1023	1
ENST00000470622.1	0.405622	296	202	498	1
ENST00000265198.8	0.414561	3916	2773	6689	1
ENST00000422970.6	0.407407	1936	1331	3267	1
ENST00000522590.1	0.427617	1285	960	2245	1
ENST00000367220.8	0.433655	939	719	1658	1
ENST00000519344.5	0.435534	915	706	1621	1
ENST00000519091.5	0.436573	342	265	607	1
ENST00000484827.1	0.449239	217	177	394	1
ENST00000517438.5	0.42931	331	249	580	1
ENST00000519405.5	0.419355	324	234	558	1
ENST00000519190.1	0.420775	329	239	568	1
ENST00000518162.1	0.422222	338	247	585	1
ENST00000520261.1	0.453608	265	220	485	1
ENST00000673182.1	0.474444	1419	1281	2700	1
ENST00000456309.1	0.432916	317	242	559	0
ENST00000607772.6	0.432726	11957	9121	21078	1
ENST00000433165.6	0.461866	1263	1084	2347	1
ENST00000479339.5	0.511616	988	1035	2023	1
ENST00000424998.3	0.505597	265	271	536	1
ENST00000454664.2	0.438144	436	340	776	1
ENST00000657099.1	0.44539	782	628	1410	0
ENST00000658375.1	0.470284	615	546	1161	0
ENST00000614906.1	0.375661	118	71	189	0
ENST00000404107.1	0.389807	443	283	726	0
ENST00000402039.1	0.45655	419	352	771	0
ENST00000427423.1	0.471976	179	160	339	0
ENST00000307155.5	0.47268	608	545	1153	0
ENST00000461219.5	0.519941	325	352	677	1
ENST00000367186.7	0.433374	2781	2127	4908	1
ENST00000417268.3	0.438309	2777	2167	4944	1
ENST00000367178.8	0.452311	2808	2319	5127	1
ENST00000464628.1	0.442308	261	207	468	1
ENST00000479234.1	0.419929	163	118	281	1
ENST00000363724.1	0.403846	62	42	104	0
ENST00000461783.7	0.483885	3603	3378	6981	1
ENST00000535064.1	0.446615	425	343	768	1
ENST00000460692.2	0.376047	745	449	1194	1
ENST00000449545.2	0.367407	1281	744	2025	1
ENST00000682666.1	0.497703	3061	3033	6094	1
ENST00000538270.5	0.478193	335	307	642	1
ENST00000535231.5	0.46	297	253	550	1
ENST00000528535.5	0.512716	2146	2258	4404	1
ENST00000431620.6	0.481959	201	187	388	1
ENST00000535583.1	0.515393	425	452	877	1
ENST00000360366.8	0.491769	2933	2838	5771	1
ENST00000529824.6	0.513303	2561	2701	5262	1
ENST00000456877.6	0.496794	1648	1627	3275	1
ENST00000528391.6	0.49567	1689	1660	3349	1
ENST00000543712.5	0.502609	286	289	575	1
ENST00000539296.1	0.513216	221	233	454	1
ENST00000275246.11	0.496186	1255	1236	2491	1
ENST00000546145.1	0.484461	282	265	547	1
ENST00000462408.2	0.480274	303	280	583	1
ENST00000537845.1	0.507745	286	295	581	1
ENST00000404382.1	0.424132	315	232	547	0
ENST00000459445.2	0.328244	88	43	131	0
ENST00000622221.1	0.504702	158	161	319	0
ENST00000435295.1	0.425842	1773	1315	3088	0
ENST00000367166.5	0.424795	1610	1189	2799	1
ENST00000468889.5	0.429952	354	267	621	1
ENST00000470239.1	0.461894	233	200	433	1
ENST00000495806.1	0.475225	233	211	444	1
ENST00000489874.5	0.413854	330	233	563	1
ENST00000487586.5	0.378893	359	219	578	1
ENST00000475849.1	0.484746	304	286	590	1
ENST00000480390.1	0.412943	381	268	649	1
ENST00000466349.1	0.548523	214	260	474	1
ENST00000367165.3	0.459884	653	556	1209	1
ENST00000453579.1	0.50361	275	279	554	0
ENST00000159060.3	0.479798	1030	950	1980	1
ENST00000663591.1	0.409524	868	602	1470	0
ENST00000648863.1	0.472555	1057	947	2004	0
ENST00000449072.2	0.407268	473	325	798	0
ENST00000433486.2	0.440568	433	341	774	0
ENST00000402808.1	0.528351	183	205	388	0
ENST00000604082.1	0.360987	285	161	446	0
ENST00000346085.10	0.537224	5004	5809	10813	1
ENST00000636930.2	0.536081	4783	5527	10310	1
ENST00000350026.10	0.558905	3512	4450	7962	1
ENST00000647938.1	0.523973	4587	5049	9636	1
ENST00000674298.1	0.590159	1241	1787	3028	1
ENST00000674190.1	0.602484	832	1261	2093	1
ENST00000637910.1	0.5	288	288	576	1
ENST00000494260.2	0.560345	306	390	696	1
ENST00000636748.1	0.370044	5577	3276	8853	1
ENST00000636607.1	0.58867	167	239	406	1
ENST00000414678.7	0.514553	3169	3359	6528	1
ENST00000638000.1	0.438972	786	615	1401	1
ENST00000636205.1	0.434466	466	358	824	1
ENST00000637532.1	0.51236	217	228	445	1
ENST00000319584.11	0.567985	950	1249	2199	1
ENST00000452544.2	0.442494	2477	1966	4443	1
ENST00000637887.1	0.356267	945	523	1468	1
ENST00000635849.1	0.525901	2764	3066	5830	1
ENST00000637548.1	0.36408	1434	821	2255	1
ENST00000637003.1	0.524031	614	676	1290	1
ENST00000637904.1	0.528835	2786	3127	5913	1
ENST00000493658.2	0.480493	506	468	974	1
ENST00000637810.1	0.536172	2353	2720	5073	1
ENST00000637015.1	0.528198	2493	2791	5284	1
ENST00000636426.1	0.478173	777	712	1489	1
ENST00000637568.1	0.542082	2111	2499	4610	1
ENST00000635957.1	0.55336	1808	2240	4048	1
ENST00000400790.3	0.496363	1454	1433	2887	1
ENST00000637722.1	0.42314	2443	1792	4235	1
ENST00000637741.1	0.544061	1785	2130	3915	1
ENST00000636940.1	0.494078	2990	2920	5910	1
ENST00000637170.1	0.405535	494	337	831	1
ENST00000478761.4	0.531447	149	169	318	1
ENST00000636909.1	0.349095	647	347	994	1
ENST00000636227.1	0.476668	3342	3044	6386	1
ENST00000636254.1	0.506237	1900	1948	3848	1
ENST00000637933.1	0.424152	2904	2139	5043	1
ENST00000635928.1	0.433914	878	673	1551	1
ENST00000603191.2	0.521217	598	651	1249	0
ENST00000604792.1	0.426357	74	55	129	0
ENST00000406202.2	0.44709	209	169	378	0
ENST00000442936.1	0.408983	250	173	423	0
ENST00000400788.9	0.420639	2504	1818	4322	1
ENST00000367144.4	0.463107	553	477	1030	1
ENST00000405916.2	0.460259	584	498	1082	0
ENST00000603032.1	0.527237	243	271	514	0
ENST00000428694.1	0.453961	510	424	934	0
ENST00000407196.1	0.426948	353	263	616	0
ENST00000655601.1	0.492308	1947	1888	3835	0
ENST00000414563.6	0.622208	1184	1950	3134	1
ENST00000359775.10	0.516362	3547	3787	7334	1
ENST00000518214.5	0.560976	378	483	861	1
ENST00000523468.5	0.478109	298	273	571	1
ENST00000341375.12	0.549121	872	1062	1934	1
ENST00000340347.7	0.506098	162	166	328	1
ENST00000523706.5	0.499611	2575	2571	5146	1
ENST00000517432.5	0.505211	1804	1842	3646	1
ENST00000422910.2	0.514395	1400	1483	2883	1
ENST00000614703.4	0.520295	260	282	542	1
ENST00000614800.4	0.497288	278	275	553	1
ENST00000680863.1	0.483542	1977	1851	3828	1
ENST00000679814.1	0.472231	1625	1454	3079	1
ENST00000681534.1	0.50087	1721	1727	3448	1
ENST00000681183.1	0.499709	1718	1716	3434	1
ENST00000679732.1	0.478138	2208	2023	4231	1
ENST00000681186.1	0.494368	1616	1580	3196	1
ENST00000680464.1	0.470548	3074	2732	5806	1
ENST00000680015.1	0.508086	730	754	1484	1
ENST00000680095.1	0.523497	943	1036	1979	1
ENST00000680974.1	0.45665	2582	2170	4752	1
ENST00000680089.1	0.445194	3948	3168	7116	1
ENST00000680078.1	0.480737	1887	1747	3634	1
ENST00000681651.1	0.484666	2050	1928	3978	1
ENST00000681138.1	0.480345	1745	1613	3358	1
ENST00000679790.1	0.472956	1676	1504	3180	1
ENST00000680495.1	0.477248	1413	1290	2703	1
ENST00000392185.8	0.471063	2230	1986	4216	1
ENST00000679691.1	0.464769	1899	1649	3548	1
ENST00000681881.1	0.441609	4552	3600	8152	1
ENST00000681469.1	0.433129	1759	1344	3103	1
ENST00000680680.1	0.438356	2665	2080	4745	1
ENST00000411838.1	0.35536	439	242	681	0
ENST00000422776.5	0.445491	412	331	743	0
ENST00000457427.1	0.46732	326	286	612	0
ENST00000446768.1	0.352151	241	131	372	0
ENST00000405341.1	0.389091	168	107	275	0
ENST00000355585.9	0.494326	3743	3659	7402	1
ENST00000640338.1	0.548623	1787	2172	3959	1
ENST00000367113.5	0.530351	441	498	939	1
ENST00000638626.1	0.486225	3767	3565	7332	1
ENST00000449320.2	0.545588	309	371	680	1
ENST00000640569.1	0.585784	845	1195	2040	1
ENST00000485863.1	0.581481	339	471	810	1
ENST00000367122.6	0.546715	1373	1656	3029	1
ENST00000367112.1	0.48517	2621	2470	5091	1
ENST00000649179.1	0.488636	135	129	264	0
ENST00000442328.1	0.529215	282	317	599	0
ENST00000647468.2	0.417175	2294	1642	3936	1
ENST00000648111.1	0.419347	2293	1656	3949	1
ENST00000646208.1	0.420314	2106	1527	3633	1
ENST00000607742.5	0.415907	3011	2144	5155	1
ENST00000645172.1	0.421242	2087	1519	3606	1
ENST00000645077.1	0.4191	2865	2067	4932	1
ENST00000607071.6	0.424626	1500	1107	2607	1
ENST00000642244.1	0.430561	1554	1175	2729	1
ENST00000646190.1	0.427261	2311	1724	4035	1
ENST00000646410.1	0.435936	1488	1150	2638	1
ENST00000644972.1	0.427878	2594	1940	4534	1
ENST00000606965.5	0.405805	1085	741	1826	1
ENST00000646562.1	0.424486	1147	846	1993	1
ENST00000642903.1	0.439169	1134	888	2022	1
ENST00000367101.5	0.447299	1054	853	1907	1
ENST00000435180.6	0.437718	483	376	859	1
ENST00000607000.1	0.37303	1432	852	2284	1
ENST00000643093.1	0.44098	251	198	449	1
ENST00000648328.1	0.417423	642	460	1102	1
ENST00000607778.2	0.393826	4536	2947	7483	1
ENST00000620026.1	0.438235	382	298	680	1
ENST00000432358.1	0.415094	248	176	424	1
ENST00000613994.1	0.475751	227	206	433	1
ENST00000367097.8	0.477911	5909	5409	11318	1
ENST00000367094.6	0.473114	2724	2446	5170	1
ENST00000616856.1	0.515821	1117	1190	2307	1
ENST00000613390.1	0.594527	326	478	804	1
ENST00000344851.4	0.433552	1121	858	1979	0
ENST00000619713.1	0.44385	312	249	561	0
ENST00000665073.1	0.420422	1209	877	2086	0
ENST00000435116.1	0.503497	71	72	143	0
ENST00000461853.3	0.517123	141	151	292	0
ENST00000406011.1	0.5168	302	323	625	0
ENST00000367090.4	0.434879	3046	2344	5390	1
ENST00000684151.1	0.419557	2962	2141	5103	1
ENST00000403590.1	0.528302	1050	1176	2226	0
ENST00000367088.1	0.423383	1667	1224	2891	1
ENST00000367089.8	0.434247	413	317	730	1
ENST00000367085.3	0.430233	441	333	774	1
ENST00000360448.8	0.518622	1202	1295	2497	1
ENST00000367081.7	0.51003	1319	1373	2692	1
ENST00000469735.1	0.475564	279	253	532	1
ENST00000611299.5	0.508593	1401	1450	2851	1
ENST00000406819.2	0.433302	599	458	1057	0
ENST00000337147.11	0.507171	1512	1556	3068	1
ENST00000392177.8	0.502898	1458	1475	2933	1
ENST00000367075.4	0.507208	1504	1548	3052	1
ENST00000476189.1	0.518828	460	496	956	1
ENST00000451712.2	0.464088	194	168	362	0
ENST00000522287.1	0.410042	705	490	1195	0
ENST00000455507.1	0.44	252	198	450	0
ENST00000642329.1	0.491254	1367	1320	2687	0
ENST00000654049.1	0.534602	538	618	1156	0
ENST00000486232.2	0.498457	325	323	648	0
ENST00000666927.1	0.49771	329	326	655	0
ENST00000653976.1	0.530964	462	523	985	0
ENST00000659187.1	0.503401	365	370	735	0
ENST00000663769.1	0.498457	325	323	648	0
ENST00000663950.1	0.496503	360	355	715	0
ENST00000655791.1	0.525128	463	512	975	0
ENST00000663340.1	0.474964	367	332	699	0
ENST00000658761.1	0.512745	497	523	1020	0
ENST00000367072.5	0.463744	318	275	593	0
ENST00000367073.6	0.507143	483	497	980	0
ENST00000650421.1	0.512712	460	484	944	0
ENST00000643288.2	0.501529	489	492	981	0
ENST00000608817.2	0.458955	290	246	536	0
ENST00000434104.1	0.506897	286	294	580	0
ENST00000411259.1	0.367925	67	39	106	0
ENST00000367069.7	0.429136	3754	2822	6576	1
ENST00000607398.1	0.369483	500	293	793	1
ENST00000449822.5	0.478466	993	911	1904	1
ENST00000607391.5	0.429851	955	720	1675	0
ENST00000659171.1	0.386574	795	501	1296	0
ENST00000659621.1	0.399151	1698	1128	2826	0
ENST00000607796.6	0.44035	896	705	1601	0
ENST00000606470.1	0.46167	316	271	587	0
ENST00000646912.1	0.482476	1388	1294	2682	0
ENST00000667828.1	0.450395	975	799	1774	0
ENST00000664321.1	0.425238	1872	1385	3257	0
ENST00000669184.1	0.475455	951	862	1813	0
ENST00000670185.1	0.420955	1879	1366	3245	0
ENST00000659798.1	0.500358	698	699	1397	0
ENST00000668318.1	0.460575	732	625	1357	0
ENST00000665423.1	0.452586	254	210	464	0
ENST00000667452.1	0.433443	1894	1449	3343	0
ENST00000654871.1	0.406282	1758	1203	2961	0
ENST00000656128.1	0.425239	1084	802	1886	0
ENST00000655636.1	0.408986	1026	710	1736	0
ENST00000663014.1	0.446717	1542	1245	2787	0
ENST00000657923.1	0.442105	2173	1722	3895	0
ENST00000606466.1	0.464105	530	459	989	0
ENST00000643132.2	0.395397	1445	945	2390	0
ENST00000326965.7	0.475538	1951	1769	3720	1
ENST00000367066.8	0.475088	1949	1764	3713	1
ENST00000642909.1	0.514913	1480	1571	3051	1
ENST00000338313.5	0.488588	605	578	1183	1
ENST00000645980.1	0.513228	276	291	567	0
ENST00000642829.1	0.456828	6901	5804	12705	0
ENST00000446887.1	0.510574	162	169	331	0
ENST00000642586.1	0.545311	577	692	1269	0
ENST00000665691.1	0.547025	472	570	1042	0
ENST00000421161.1	0.538462	390	455	845	0
ENST00000653957.1	0.494272	618	604	1222	0
ENST00000419064.3	0.44557	219	176	395	0
ENST00000608986.1	0.639098	192	340	532	0
ENST00000297267.14	0.57361	2792	3756	6548	1
ENST00000329629.8	0.563474	2634	3400	6034	1
ENST00000480856.1	0.51711	381	408	789	1
ENST00000419703.1	0.356589	332	184	516	0
ENST00000427460.2	0.451056	572	470	1042	0
ENST00000655326.1	0.461916	657	564	1221	0
ENST00000666569.1	0.510029	342	356	698	0
ENST00000429657.2	0.406356	523	358	881	0
ENST00000666781.1	0.42732	327	244	571	0
ENST00000649001.1	0.452596	485	401	886	0
ENST00000654710.1	0.454082	428	356	784	0
ENST00000655999.1	0.45904	383	325	708	0
ENST00000656716.1	0.459222	431	366	797	0
ENST00000654094.1	0.407285	358	246	604	0
ENST00000656085.1	0.442006	534	423	957	0
ENST00000404609.2	0.45279	255	211	466	0
ENST00000615580.1	0.445498	117	94	211	0
ENST00000430078.1	0.455544	1090	912	2002	0
ENST00000538183.7	0.415261	8284	5883	14167	1
ENST00000367055.8	0.479798	515	475	990	1
ENST00000546260.5	0.417248	2507	1795	4302	1
ENST00000367054.6	0.488344	417	398	815	1
ENST00000546087.5	0.550039	1151	1407	2558	1
ENST00000444946.6	0.455834	499	418	917	1
ENST00000337404.8	0.475277	520	471	991	1
ENST00000535459.5	0.423408	335	246	581	1
ENST00000541573.5	0.47993	298	275	573	1
ENST00000540491.1	0.535242	211	243	454	1
ENST00000545162.5	0.563923	249	322	571	1
ENST00000535561.5	0.564428	240	311	551	1
ENST00000537657.5	0.536489	235	272	507	1
ENST00000401980.3	0.632887	192	331	523	1
ENST00000452684.2	0.452323	1120	925	2045	1
ENST00000403291.1	0.461603	638	547	1185	0
ENST00000516179.1	0.47619	66	60	126	0
ENST00000358372.8	0.442013	2040	1616	3656	1
ENST00000650096.1	0.439329	1839	1441	3280	1
ENST00000614346.4	0.452249	889	734	1623	1
ENST00000621533.5	0.441805	1175	930	2105	1
ENST00000494513.1	0.414173	372	263	635	1
ENST00000631126.2	0.425175	822	608	1430	1
ENST00000337387.4	0.422318	937	685	1622	1
ENST00000462110.1	0.410959	344	240	584	1
ENST00000535372.1	0.53085	806	912	1718	0
ENST00000367048.5	0.455263	828	692	1520	1
ENST00000467951.1	0.524533	407	449	856	1
ENST00000472052.1	0.421694	949	692	1641	1
ENST00000321394.12	0.423044	1357	995	2352	1
ENST00000544255.5	0.441197	784	619	1403	1
ENST00000420894.6	0.429683	953	718	1671	1
ENST00000392168.6	0.448882	1035	843	1878	1
ENST00000546204.1	0.39576	342	224	566	1
ENST00000539756.1	0.480769	405	375	780	1
ENST00000536807.1	0.415808	510	363	873	1
ENST00000538530.5	0.45207	503	415	918	1
ENST00000543532.5	0.538324	259	302	561	1
ENST00000467544.2	0.352584	426	232	658	1
ENST00000538128.5	0.529623	262	295	557	1
ENST00000543517.5	0.486631	288	273	561	1
ENST00000539948.5	0.405099	420	286	706	1
ENST00000545764.1	0.372355	445	264	709	1
ENST00000537390.5	0.503618	343	348	691	1
ENST00000536394.1	0.416822	312	223	535	1
ENST00000536607.1	0.45979	309	263	572	1
ENST00000546023.1	0.595595	459	676	1135	1
ENST00000384662.1	0.401515	79	53	132	0
ENST00000384183.1	0.364286	89	51	140	0
ENST00000476826.5	0.492084	385	373	758	1
ENST00000479638.5	0.556667	266	334	600	1
ENST00000367034.5	0.480412	504	466	970	1
ENST00000480842.1	0.487442	551	524	1075	1
ENST00000610273.5	0.50567	959	981	1940	1
ENST00000610041.5	0.509845	473	492	965	1
ENST00000275275.9	0.502863	955	966	1921	1
ENST00000610048.5	0.520761	277	301	578	1
ENST00000392167.4	0.498072	911	904	1815	1
ENST00000609334.1	0.465849	305	266	571	1
ENST00000609658.1	0.465263	254	221	475	1
ENST00000434562.2	0.506073	366	375	741	0
ENST00000674077.2	0.454094	5940	4941	10881	1
ENST00000252660.5	0.448024	5432	4409	9841	1
ENST00000676781.1	0.494763	7188	7039	14227	1
ENST00000677704.1	0.493711	7205	7026	14231	1
ENST00000356956.6	0.494346	7110	6951	14061	1
ENST00000649737.1	0.503448	1368	1387	2755	1
ENST00000650503.1	0.520254	3103	3365	6468	1
ENST00000487607.2	0.487324	182	173	355	1
ENST00000475834.2	0.463255	409	353	762	1
ENST00000677628.1	0.505686	1391	1423	2814	1
ENST00000569097.2	0.482974	2900	2709	5609	1
ENST00000475584.1	0.534338	278	319	597	1
ENST00000678224.1	0.455685	4342	3635	7977	1
ENST00000601203.1	0.517604	2110	2264	4374	0
ENST00000609176.1	0.409671	879	610	1489	0
ENST00000366273.3	0.467601	304	267	571	0
ENST00000366963.9	0.560354	845	1077	1922	1
ENST00000539263.5	0.576971	676	922	1598	1
ENST00000324965.8	0.573964	648	873	1521	1
ENST00000457470.6	0.571625	622	830	1452	1
ENST00000460902.2	0.556604	658	826	1484	1
ENST00000540443.1	0.500766	326	327	653	1
ENST00000478607.1	0.496914	163	161	324	1
ENST00000402250.1	0.543779	99	118	217	0
ENST00000486916.5	0.456244	553	464	1017	1
ENST00000366953.8	0.476546	1261	1148	2409	1
ENST00000498556.1	0.394558	445	290	735	1
ENST00000491092.1	0.520725	740	804	1544	1
ENST00000366952.1	0.480332	1942	1795	3737	1
ENST00000489644.1	0.539809	289	339	628	1
ENST00000419196.1	0.528908	220	247	467	0
ENST00000275300.3	0.477427	1690	1544	3234	1
ENST00000663900.1	0.451833	1286	1060	2346	0
ENST00000454031.6	0.506005	1234	1264	2498	0
ENST00000606083.1	0.483019	274	256	530	0
ENST00000435757.6	0.502627	852	861	1713	0
ENST00000335388.5	0.495345	1030	1011	2041	0
ENST00000640989.1	0.47088	427	380	807	0
ENST00000639825.1	0.511719	750	786	1536	0
ENST00000316300.10	0.518737	3095	3336	6431	1
ENST00000447678.2	0.522023	879	960	1839	1
ENST00000614786.1	0.548161	774	939	1713	1
ENST00000452651.1	0.5	130	130	260	0
ENST00000448126.5	0.544521	133	159	292	0
ENST00000447702.1	0.540984	56	66	122	0
ENST00000366924.6	0.378216	725	441	1166	1
ENST00000308192.14	0.479037	1839	1691	3530	1
ENST00000418964.1	0.448029	308	250	558	1
ENST00000297289.8	0.517241	210	225	435	1
ENST00000462918.5	0.449102	460	375	835	1
ENST00000483038.5	0.377807	471	286	757	1
ENST00000484367.5	0.386207	1513	952	2465	1
ENST00000494325.1	0.391192	470	302	772	1
ENST00000471691.1	0.382952	485	301	786	1
ENST00000493435.1	0.43299	330	252	582	1
ENST00000467466.1	0.479646	294	271	565	1
ENST00000461414.2	0.456884	359	302	661	1
ENST00000659713.1	0.377897	2792	1696	4488	0
ENST00000612111.1	0.464968	84	73	157	0
ENST00000619095.1	0.441489	105	83	188	0
ENST00000437861.1	0.390323	189	121	310	0
ENST00000650447.1	0.483363	295	276	571	0
ENST00000454826.5	0.460137	237	202	439	0
ENST00000443380.5	0.535109	192	221	413	0
ENST00000413062.1	0.548193	150	182	332	0
ENST00000405580.1	0.511247	239	250	489	0
ENST00000653049.1	0.484615	335	315	650	0
ENST00000663228.1	0.441121	598	472	1070	0
ENST00000420601.1	0.575198	161	218	379	0
ENST00000417479.2	0.514437	1009	1069	2078	0
ENST00000664826.1	0.448557	1892	1539	3431	0
ENST00000608721.1	0.533827	944	1081	2025	0
ENST00000366919.6	0.471188	2854	2543	5397	1
ENST00000542952.5	0.618442	240	389	629	1
ENST00000392142.9	0.473818	2894	2606	5500	1
ENST00000366920.6	0.471809	2876	2569	5445	1
ENST00000348824.11	0.466856	2823	2472	5295	1
ENST00000544041.5	0.471528	2877	2567	5444	1
ENST00000490904.6	0.472574	2875	2576	5451	1
ENST00000448119.2	0.475556	118	107	225	1
ENST00000446500.1	0.435583	184	142	326	1
ENST00000542851.5	0.4416	349	276	625	1
ENST00000540205.1	0.443124	328	261	589	1
ENST00000543421.5	0.3821	359	222	581	1
ENST00000541901.5	0.496863	401	396	797	1
ENST00000544733.5	0.502326	321	324	645	1
ENST00000536852.1	0.424782	1453	1073	2526	1
ENST00000539610.1	0.440678	165	130	295	1
ENST00000320285.9	0.477471	4140	3783	7923	1
ENST00000366911.9	0.476314	4035	3670	7705	1
ENST00000437165.1	0.477551	256	234	490	1
ENST00000436279.1	0.530286	411	464	875	1
ENST00000624499.2	0.511693	2965	3107	6072	1
ENST00000366905.3	0.461783	507	435	942	1
ENST00000366898.6	0.482049	2164	2014	4178	1
ENST00000674006.1	0.475115	1719	1556	3275	1
ENST00000674436.1	0.475326	1850	1676	3526	1
ENST00000673871.1	0.486275	2040	1931	3971	1
ENST00000366897.5	0.480014	1496	1381	2877	1
ENST00000366896.5	0.468576	1336	1178	2514	1
ENST00000610470.4	0.580038	223	308	531	1
ENST00000366894.6	0.542783	529	628	1157	1
ENST00000338468.8	0.55094	573	703	1276	1
ENST00000479615.5	0.535398	420	484	904	1
ENST00000674501.1	0.480148	1545	1427	2972	1
ENST00000366892.5	0.516944	727	778	1505	1
ENST00000612485.1	0.595556	91	134	225	1
ENST00000674232.1	0.481047	575	533	1108	1
ENST00000615065.1	0.56705	113	148	261	1
ENST00000612540.1	0.494196	305	298	603	1
ENST00000674259.1	0.436454	909	704	1613	1
ENST00000674493.1	0.433498	575	440	1015	1
ENST00000648830.1	0.526627	160	178	338	1
ENST00000674395.1	0.451732	744	613	1357	1
ENST00000674176.1	0.445698	786	632	1418	1
ENST00000647006.2	0.365055	407	234	641	1
ENST00000674250.1	0.451429	192	158	350	1
ENST00000642604.1	0.37457	182	109	291	1
ENST00000674224.1	0.349345	298	160	458	1
ENST00000674353.1	0.375375	208	125	333	1
ENST00000660049.1	0.480438	664	614	1278	0
ENST00000662479.1	0.533898	605	693	1298	0
ENST00000441609.1	0.554074	602	748	1350	0
ENST00000337019.7	0.474367	851	768	1619	1
ENST00000366889.6	0.467066	801	702	1503	1
ENST00000366888.6	0.469774	728	645	1373	1
ENST00000542669.1	0.503484	285	289	574	1
ENST00000544266.1	0.512909	283	298	581	1
ENST00000541974.5	0.458655	491	416	907	1
ENST00000534958.5	0.486239	280	265	545	1
ENST00000545186.1	0.466216	237	207	444	1
ENST00000621363.1	0.463889	193	167	360	1
ENST00000542936.1	0.407229	246	169	415	1
ENST00000611387.1	0.530466	131	148	279	1
ENST00000404178.1	0.453608	159	132	291	0
ENST00000647963.1	0.441713	795	629	1424	0
ENST00000440924.5	0.439825	256	201	457	0
ENST00000433489.5	0.46875	289	255	544	0
ENST00000418665.1	0.427692	744	556	1300	0
ENST00000653179.1	0.389831	720	460	1180	0
ENST00000648584.1	0.491784	866	838	1704	0
ENST00000666094.1	0.459397	1398	1188	2586	0
ENST00000654125.1	0.458418	1335	1130	2465	0
ENST00000660067.1	0.460269	1406	1199	2605	0
ENST00000668978.1	0.469254	1381	1221	2602	0
ENST00000622490.5	0.463672	1373	1187	2560	0
ENST00000419182.5	0.523431	539	592	1131	0
ENST00000622071.1	0.484404	281	264	545	0
ENST00000663473.1	0.412109	1709	1198	2907	0
ENST00000664395.1	0.418605	1250	900	2150	0
ENST00000661121.1	0.401968	1641	1103	2744	0
ENST00000653112.1	0.436978	1282	995	2277	0
ENST00000653943.1	0.416558	1346	961	2307	0
ENST00000670264.1	0.441253	1284	1014	2298	0
ENST00000658885.1	0.426872	2120	1579	3699	0
ENST00000671031.1	0.414245	1653	1169	2822	0
ENST00000666799.1	0.417153	1699	1216	2915	0
ENST00000660683.1	0.429845	1215	916	2131	0
ENST00000656774.1	0.443091	1326	1055	2381	0
ENST00000663456.1	0.419904	1329	962	2291	0
ENST00000654692.1	0.436558	1421	1101	2522	0
ENST00000660774.1	0.416635	3107	2219	5326	0
ENST00000659382.1	0.442078	1310	1038	2348	0
ENST00000655388.1	0.448761	979	797	1776	0
ENST00000658293.1	0.398339	1521	1007	2528	0
ENST00000614038.4	0.439005	699	547	1246	0
ENST00000620150.1	0.511464	277	290	567	0
ENST00000665860.1	0.446705	680	549	1229	0
ENST00000612841.1	0.43205	1003	763	1766	0
ENST00000663455.1	0.450474	2896	2374	5270	0
ENST00000626335.2	0.511063	906	947	1853	0
ENST00000670113.1	0.526405	278	309	587	0
ENST00000655608.1	0.494118	2408	2352	4760	0
ENST00000667079.1	0.481137	1004	931	1935	0
ENST00000655491.1	0.532181	974	1108	2082	0
ENST00000653903.1	0.474788	2979	2693	5672	0
ENST00000659196.1	0.475812	2969	2695	5664	0
ENST00000648606.1	0.516031	2234	2382	4616	0
ENST00000669981.1	0.478415	2936	2693	5629	0
ENST00000650230.1	0.490795	1134	1093	2227	0
ENST00000406553.1	0.46063	137	117	254	0
ENST00000604200.1	0.609375	350	546	896	0
ENST00000361758.8	0.44963	3349	2736	6085	1
ENST00000453779.6	0.392964	3451	2234	5685	1
ENST00000275262.11	0.386129	4275	2689	6964	1
ENST00000392127.6	0.380988	4897	3014	7911	1
ENST00000361752.8	0.385443	5767	3617	9384	1
ENST00000361195.6	0.481656	551	512	1063	1
ENST00000424802.7	0.468553	507	447	954	1
ENST00000545607.5	0.486998	434	412	846	1
ENST00000544436.5	0.40202	296	199	495	1
ENST00000537041.5	0.430532	332	251	583	1
ENST00000537124.5	0.431942	313	238	551	1
ENST00000545346.1	0.417943	266	191	457	1
ENST00000544823.5	0.40871	353	244	597	1
ENST00000537883.5	0.469259	587	519	1106	1
ENST00000540719.1	0.469388	312	276	588	1
ENST00000544361.1	0.471452	324	289	613	1
ENST00000541696.1	0.383774	676	421	1097	1
ENST00000446476.2	0.44186	336	266	602	0
ENST00000665613.1	0.447839	958	777	1735	0
ENST00000671100.1	0.531369	493	559	1052	0
ENST00000657614.1	0.487847	590	562	1152	0
ENST00000665405.1	0.487624	621	591	1212	0
ENST00000669147.1	0.48291	590	551	1141	0
ENST00000657157.1	0.432186	561	427	988	0
ENST00000667749.1	0.463074	807	696	1503	0
ENST00000664207.1	0.454292	782	651	1433	0
ENST00000659903.1	0.504444	669	681	1350	0
ENST00000666400.1	0.502694	646	653	1299	0
ENST00000452944.1	0.49096	366	353	719	0
ENST00000669856.1	0.428794	734	551	1285	0
ENST00000657138.1	0.413121	331	233	564	0
ENST00000648257.1	0.510791	612	639	1251	0
ENST00000577957.2	0.537671	135	157	292	0
ENST00000659063.1	0.442962	835	664	1499	0
ENST00000670784.1	0.375713	1532	922	2454	0
ENST00000564697.1	0.491763	833	806	1639	0
ENST00000451328.1	0.520089	215	233	448	0
ENST00000655888.1	0.397303	1564	1031	2595	0
ENST00000654484.1	0.449068	1271	1036	2307	0
ENST00000434356.1	0.416309	272	194	466	0
ENST00000656215.1	0.398384	1936	1282	3218	0
ENST00000656968.1	0.430208	1343	1014	2357	0
ENST00000664420.1	0.464806	882	766	1648	0
ENST00000663349.1	0.455663	841	704	1545	0
ENST00000662461.1	0.442767	443	352	795	0
ENST00000663119.1	0.421417	1086	791	1877	0
ENST00000605741.1	0.391652	2361	1520	3881	0
ENST00000656918.1	0.433333	867	663	1530	0
ENST00000456118.2	0.370968	702	414	1116	0
ENST00000667740.1	0.378326	958	583	1541	0
ENST00000407696.2	0.506061	163	167	330	0
ENST00000494696.6	0.311688	530	240	770	1
ENST00000230301.9	0.474753	957	865	1822	1
ENST00000491176.1	0.317215	353	164	517	1
ENST00000649273.1	0.374346	5024	3006	8030	1
ENST00000647989.1	0.37488	5196	3116	8312	1
ENST00000366882.6	0.378035	5097	3098	8195	1
ENST00000647837.1	0.377991	5121	3112	8233	1
ENST00000649761.1	0.374849	5165	3097	8262	1
ENST00000648884.1	0.380606	5359	3293	8652	1
ENST00000649247.1	0.374285	5144	3077	8221	1
ENST00000648917.1	0.380591	5304	3259	8563	1
ENST00000647590.1	0.37644	5087	3071	8158	1
ENST00000539869.4	0.427362	5345	3989	9334	1
ENST00000676767.1	0.375988	5052	3044	8096	1
ENST00000678161.1	0.390285	5485	3511	8996	1
ENST00000672902.1	0.390117	5295	3387	8682	1
ENST00000676766.1	0.431923	2712	2062	4774	1
ENST00000647768.3	0.437767	2760	2149	4909	1
ENST00000672859.1	0.450704	2613	2144	4757	1
ENST00000678462.1	0.456403	798	670	1468	1
ENST00000616273.1	0.696884	642	1476	2118	1
ENST00000649882.1	0.575182	291	394	685	1
ENST00000535229.1	0.48092	1061	983	2044	1
ENST00000649754.1	0.473587	568	511	1079	1
ENST00000650248.1	0.503965	563	572	1135	1
ENST00000672224.1	0.478297	1250	1146	2396	1
ENST00000649362.1	0.447118	873	706	1579	1
ENST00000444465.1	0.537594	369	429	798	1
ENST00000455853.1	0.492865	924	898	1822	1
ENST00000581850.1	0.562971	406	523	929	1
ENST00000584179.1	0.457775	931	786	1717	1
ENST00000584911.1	0.492767	1122	1090	2212	1
ENST00000362653.1	0.547826	52	63	115	0
ENST00000383954.1	0.403846	62	42	104	0
ENST00000435810.1	0.42959	640	482	1122	0
ENST00000670033.1	0.416804	354	253	607	0
ENST00000431017.1	0.445682	199	160	359	0
ENST00000629776.1	0.607748	810	1255	2065	0
ENST00000638093.1	0.498127	804	798	1602	0
ENST00000636791.1	0.464269	1147	994	2141	0
ENST00000402643.2	0.525743	479	531	1010	0
ENST00000663046.1	0.47311	725	651	1376	0
ENST00000456477.1	0.464734	554	481	1035	0
ENST00000366876.7	0.561883	977	1253	2230	1
ENST00000296946.6	0.575123	1035	1401	2436	1
ENST00000366871.7	0.562222	985	1265	2250	1
ENST00000461348.2	0.588692	371	531	902	1
ENST00000675446.1	0.556027	1359	1702	3061	0
ENST00000675895.1	0.651408	198	370	568	0
ENST00000674611.1	0.563469	1379	1780	3159	0
ENST00000676186.1	0.52059	943	1024	1967	0
ENST00000675059.1	0.530993	628	711	1339	0
ENST00000675788.1	0.518964	799	862	1661	0
ENST00000675188.1	0.528472	679	761	1440	0
ENST00000364422.1	0.326923	70	34	104	0
ENST00000625261.1	0.665158	74	147	221	0
ENST00000444219.2	0.478036	808	740	1548	0
ENST00000255500.2	0.441176	114	90	204	0
ENST00000629925.1	0.581756	243	338	581	0
ENST00000322583.5	0.590365	1267	1826	3093	1
ENST00000529616.1	0.781034	127	453	580	1
ENST00000658227.1	0.477723	1477	1351	2828	0
ENST00000361731.4	0.385286	635	398	1033	1
ENST00000487841.5	0.412655	1513	1063	2576	1
ENST00000479490.1	0.400291	1236	825	2061	1
ENST00000478705.5	0.481032	342	317	659	1
ENST00000488773.1	0.457875	296	250	546	1
ENST00000494682.1	0.417827	209	150	359	1
ENST00000421336.1	0.488938	462	442	904	0
ENST00000666448.1	0.383704	2133	1328	3461	0
ENST00000659081.1	0.412813	2273	1598	3871	0
ENST00000360961.11	0.413717	530	374	904	1
ENST00000341756.10	0.440574	546	430	976	1
ENST00000621630.1	0.440123	547	430	977	1
ENST00000621685.4	0.437919	670	522	1192	1
ENST00000487218.5	0.41939	533	385	918	1
ENST00000366868.5	0.412587	336	236	572	1
ENST00000475708.1	0.463902	349	302	651	1
ENST00000568025.1	0.545232	744	892	1636	0
ENST00000623222.1	0.44986	982	803	1785	0
ENST00000265678.9	0.546125	2647	3185	5832	1
ENST00000510118.5	0.541555	2747	3245	5992	1
ENST00000503859.5	0.584965	1717	2420	4137	1
ENST00000509742.1	0.61794	460	744	1204	1
ENST00000481261.6	0.569874	988	1309	2297	1
ENST00000405189.7	0.554777	1016	1266	2282	1
ENST00000491836.2	0.560588	359	458	817	1
ENST00000366865.1	0.56213	296	380	676	1
ENST00000507350.5	0.531879	279	317	596	1
ENST00000512860.5	0.521739	264	288	552	1
ENST00000507371.5	0.562582	332	427	759	1
ENST00000506565.1	0.502555	292	295	587	1
ENST00000511034.1	0.57329	262	352	614	1
ENST00000416770.1	0.557858	256	323	579	0
ENST00000444122.2	0.432948	1129	862	1991	1
ENST00000667538.1	0.437023	1180	916	2096	0
ENST00000454907.1	0.475372	916	830	1746	0
ENST00000507747.1	0.478333	313	287	600	1
ENST00000455390.1	0.580542	263	364	627	0
ENST00000508775.6	0.505456	4260	4354	8614	1
ENST00000683770.1	0.534306	1181	1355	2536	1
ENST00000611959.2	0.551925	1001	1233	2234	1
ENST00000620173.5	0.539521	903	1058	1961	1
ENST00000682498.1	0.466616	2109	1845	3954	1
ENST00000683968.1	0.471811	2286	2042	4328	1
ENST00000684236.1	0.515073	933	991	1924	1
ENST00000682774.1	0.500992	1006	1010	2016	1
ENST00000366855.10	0.582922	591	826	1417	1
ENST00000421787.5	0.504678	953	971	1924	1
ENST00000510083.1	0.559649	1004	1276	2280	1
ENST00000476238.6	0.520857	425	462	887	1
ENST00000028008.9	0.588525	502	718	1220	1
ENST00000478180.6	0.561786	422	541	963	1
ENST00000467705.6	0.532443	245	279	524	1
ENST00000499370.6	0.451479	1187	977	2164	1
ENST00000358165.7	0.483436	1263	1182	2445	1
ENST00000496851.6	0.452894	482	399	881	1
ENST00000509073.1	0.427252	248	185	433	1
ENST00000684086.1	0.453074	845	700	1545	1
ENST00000683158.1	0.510549	348	363	711	1
ENST00000683333.1	0.685377	213	464	677	1
ENST00000444102.1	0.54026	177	208	385	0
ENST00000649589.1	0.459082	542	460	1002	0
ENST00000582614.1	0.54717	48	58	106	0
ENST00000622353.4	0.391481	2100	1351	3451	1
ENST00000366847.9	0.424549	8031	5925	13956	1
ENST00000349556.4	0.425202	853	631	1484	1
ENST00000494781.5	0.447826	254	206	460	1
ENST00000476078.1	0.555718	303	379	682	1
ENST00000496181.1	0.375	400	240	640	1
ENST00000488525.1	0.481375	181	168	349	1
ENST00000646989.1	0.536878	540	626	1166	1
ENST00000609590.1	0.413936	3112	2198	5310	0
ENST00000400926.5	0.432525	1825	1391	3216	1
ENST00000643861.1	0.46443	926	803	1729	1
ENST00000341935.9	0.425834	2307	1711	4018	1
ENST00000349984.6	0.443624	1658	1322	2980	1
ENST00000642778.1	0.469411	928	821	1749	0
ENST00000647254.1	0.509328	526	546	1072	0
ENST00000539001.5	0.410385	352	245	597	1
ENST00000486697.2	0.463942	223	193	416	1
ENST00000366832.7	0.52617	1023	1136	2159	1
ENST00000283507.6	0.534946	692	796	1488	1
ENST00000382669.4	0.566347	317	414	731	1
ENST00000464222.2	0.451499	311	256	567	1
ENST00000473271.2	0.46793	365	321	686	1
ENST00000366834.2	0.501463	1363	1371	2734	1
ENST00000660720.1	0.411565	1211	847	2058	0
ENST00000404577.1	0.565543	116	151	267	0
ENST00000628362.2	0.493127	295	287	582	0
ENST00000625787.2	0.468843	358	316	674	0
ENST00000626424.1	0.498759	202	201	403	0
ENST00000454185.1	0.545769	263	316	579	0
ENST00000439207.1	0.44878	113	92	205	0
ENST00000503433.5	0.548387	350	425	775	1
ENST00000230256.8	0.503079	1049	1062	2111	1
ENST00000366830.2	0.529617	270	304	574	1
ENST00000366829.2	0.507182	892	918	1810	1
ENST00000504706.1	0.543923	379	452	831	1
ENST00000649884.1	0.470253	1024	909	1933	1
ENST00000239587.10	0.452364	1575	1301	2876	1
ENST00000515138.1	0.476493	1403	1277	2680	1
ENST00000512917.1	0.519553	258	279	537	1
ENST00000402817.1	0.453608	318	264	582	0
ENST00000508373.6	0.493538	2077	2024	4101	0
ENST00000366827.6	0.512444	1097	1153	2250	0
ENST00000675664.1	0.518898	751	810	1561	0
ENST00000397829.8	0.529192	1008	1133	2141	0
ENST00000675175.1	0.521463	903	984	1887	0
ENST00000648018.1	0.554585	510	635	1145	0
ENST00000675088.1	0.519168	740	799	1539	0
ENST00000674952.1	0.54419	557	665	1222	0
ENST00000617120.5	0.530288	473	534	1007	0
ENST00000463894.7	0.507302	1788	1841	3629	0
ENST00000514083.1	0.561556	755	967	1722	0
ENST00000460930.2	0.519416	1547	1672	3219	0
ENST00000491085.1	0.586207	300	425	725	0
ENST00000476779.2	0.575851	274	372	646	0
ENST00000485157.1	0.622995	141	233	374	0
ENST00000670373.1	0.523013	570	625	1195	0
ENST00000609107.1	0.57343	1949	2620	4569	0
ENST00000662677.1	0.53453	337	387	724	0
ENST00000400831.2	0.514666	1241	1316	2557	0
ENST00000667387.1	0.516066	738	787	1525	0
ENST00000654811.1	0.52032	720	781	1501	0
ENST00000644320.2	0.522841	1337	1465	2802	0
ENST00000392115.2	0.539704	684	802	1486	0
ENST00000495520.5	0.483656	853	799	1652	0
ENST00000366822.3	0.453846	994	826	1820	0
ENST00000597278.2	0.581464	1138	1581	2719	0
ENST00000645341.1	0.429963	468	353	821	0
ENST00000669546.2	0.46198	2158	1853	4011	0
ENST00000663809.1	0.411836	964	675	1639	0
ENST00000425438.1	0.463023	167	144	311	0
ENST00000417244.1	0.467033	97	85	182	0
ENST00000683244.1	0.473482	4110	3696	7806	1
ENST00000400825.8	0.54621	437	526	963	1
ENST00000344191.8	0.506001	2593	2656	5249	1
ENST00000351017.9	0.509519	2834	2944	5778	1
ENST00000392108.7	0.486494	3498	3314	6812	1
ENST00000392112.5	0.464942	3991	3468	7459	1
ENST00000400824.8	0.52	420	455	875	1
ENST00000366809.6	0.493077	2453	2386	4839	1
ENST00000447894.6	0.503014	2721	2754	5475	1
ENST00000400822.7	0.462136	4084	3509	7593	1
ENST00000366806.6	0.500839	2976	2986	5962	1
ENST00000423229.1	0.436635	1018	789	1807	1
ENST00000503021.1	0.488812	297	284	581	1
ENST00000511637.5	0.458243	3250	2749	5999	1
ENST00000497596.2	0.40522	433	295	728	1
ENST00000485634.7	0.470337	2482	2204	4686	1
ENST00000507679.1	0.486567	344	326	670	1
ENST00000509296.1	0.399417	412	274	686	1
ENST00000507704.5	0.57614	437	594	1031	1
ENST00000476946.2	0.535179	403	464	867	1
ENST00000515794.2	0.517843	608	653	1261	1
ENST00000511503.1	0.379475	780	477	1257	1
ENST00000486649.1	0.460993	228	195	423	1
ENST00000538528.1	0.595472	411	605	1016	0
ENST00000441716.2	0.643329	270	487	757	0
ENST00000456585.5	0.548122	1263	1532	2795	0
ENST00000663121.1	0.534739	1125	1293	2418	0
ENST00000414364.1	0.585915	588	832	1420	0
ENST00000515361.5	0.537864	238	277	515	1
ENST00000643607.3	0.516732	1473	1575	3048	1
ENST00000443060.6	0.572846	689	924	1613	1
ENST00000652547.1	0.506914	1248	1283	2531	1
ENST00000351261.4	0.55096	608	746	1354	1
ENST00000354419.6	0.563576	659	851	1510	1
ENST00000645382.1	0.552036	594	732	1326	1
ENST00000504593.1	0.472727	261	234	495	1
ENST00000496008.2	0.51227	477	501	978	1
ENST00000646385.1	0.610713	2391	3751	6142	1
ENST00000644440.1	0.617081	2170	3497	5667	1
ENST00000283309.10	0.623084	1156	1911	3067	1
ENST00000432403.5	0.627925	986	1664	2650	1
ENST00000358587.5	0.59675	1886	2791	4677	1
ENST00000440994.6	0.616031	1097	1760	2857	1
ENST00000468647.5	0.608741	1495	2326	3821	1
ENST00000509157.5	0.62666	787	1321	2108	1
ENST00000336070.11	0.62125	606	994	1600	1
ENST00000506415.1	0.566547	241	315	556	1
ENST00000511714.2	0.566007	263	343	606	1
ENST00000457340.1	0.599109	180	269	449	0
ENST00000654363.1	0.470965	1157	1030	2187	0
ENST00000424343.1	0.410989	268	187	455	0
ENST00000434596.2	0.457447	255	215	470	0
ENST00000446811.1	0.531167	1053	1193	2246	0
ENST00000634866.1	0.552521	213	263	476	0
ENST00000416709.1	0.438675	1373	1073	2446	0
ENST00000366796.7	0.528107	957	1071	2028	1
ENST00000366795.4	0.654321	1036	1961	2997	1
ENST00000610183.1	0.661877	706	1382	2088	1
ENST00000607983.1	0.66358	545	1075	1620	1
ENST00000445442.2	0.450176	1407	1152	2559	0
ENST00000568306.1	0.538695	304	355	659	0
ENST00000354536.9	0.516508	1523	1627	3150	1
ENST00000356284.7	0.517197	1488	1594	3082	1
ENST00000535039.5	0.4576	1017	858	1875	1
ENST00000392100.6	0.475	210	190	400	1
ENST00000417208.1	0.44494	373	299	672	1
ENST00000477998.1	0.38674	222	140	362	1
ENST00000436492.1	0.463196	299	258	557	0
ENST00000629608.1	0.576923	99	135	234	0
ENST00000669060.1	0.516373	576	615	1191	0
ENST00000668153.1	0.466281	2121	1853	3974	0
ENST00000669233.1	0.491259	873	843	1716	0
ENST00000444586.1	0.533917	426	488	914	0
ENST00000648992.1	0.523622	363	399	762	0
ENST00000623089.1	0.434328	379	291	670	0
ENST00000419800.1	0.505353	462	472	934	0
ENST00000666733.1	0.354839	500	275	775	0
ENST00000666415.1	0.40305	274	185	459	0
ENST00000413324.1	0.391858	239	154	393	0
ENST00000435377.1	0.404605	181	123	304	0
ENST00000657062.1	0.453245	994	824	1818	0
ENST00000651190.1	0.520514	783	850	1633	0
ENST00000657431.1	0.518125	771	829	1600	0
ENST00000439703.1	0.51932	311	336	647	0
ENST00000634877.1	0.523031	321	352	673	0
ENST00000449466.1	0.533997	281	322	603	0
ENST00000564830.3	0.4375	378	294	672	0
ENST00000660724.1	0.52315	1514	1661	3175	0
ENST00000444188.2	0.544697	983	1176	2159	0
ENST00000670651.1	0.404443	1555	1056	2611	0
ENST00000366787.7	0.514541	2821	2990	5811	1
ENST00000617924.6	0.512015	2782	2919	5701	1
ENST00000676628.1	0.510027	2761	2874	5635	1
ENST00000649844.1	0.512722	2777	2922	5699	1
ENST00000676760.1	0.510585	2751	2870	5621	1
ENST00000676498.1	0.508933	2776	2877	5653	1
ENST00000678378.1	0.495733	2482	2440	4922	1
ENST00000676941.1	0.494363	2332	2280	4612	1
ENST00000677429.1	0.516612	2677	2861	5538	1
ENST00000676869.1	0.51537	2491	2649	5140	1
ENST00000488355.1	0.504	434	441	875	1
ENST00000677398.1	0.592074	1194	1733	2927	1
ENST00000461848.1	0.561622	281	360	641	1
ENST00000472733.1	0.519751	231	250	481	1
ENST00000435791.1	0.560641	192	245	437	1
ENST00000457833.5	0.422018	378	276	654	0
ENST00000435612.1	0.438413	269	210	479	0
ENST00000414044.1	0.415704	506	360	866	0
ENST00000433388.5	0.586735	243	345	588	0
ENST00000440168.1	0.417616	1329	953	2282	0
ENST00000649318.1	0.51924	1999	2159	4158	0
ENST00000648086.1	0.546555	1086	1309	2395	1
ENST00000650382.1	0.53078	1029	1164	2193	1
ENST00000649579.1	0.517792	1057	1135	2192	1
ENST00000607876.2	0.507426	2023	2084	4107	0
ENST00000479310.5	0.527541	609	680	1289	1
ENST00000448612.6	0.531232	1666	1888	3554	1
ENST00000648472.1	0.529448	1534	1726	3260	1
ENST00000423258.5	0.515619	1194	1271	2465	1
ENST00000647790.1	0.533398	1914	2188	4102	1
ENST00000546525.5	0.489889	1791	1720	3511	1
ENST00000441385.2	0.538799	315	368	683	1
ENST00000467418.1	0.519535	455	492	947	1
ENST00000647873.1	0.523438	1037	1139	2176	1
ENST00000649303.1	0.530149	1200	1354	2554	1
ENST00000647889.1	0.536313	2158	2496	4654	1
ENST00000648017.1	0.540984	644	759	1403	1
ENST00000486490.1	0.538618	227	265	492	1
ENST00000476322.1	0.630295	288	491	779	1
ENST00000496752.1	0.581306	654	908	1562	1
ENST00000650296.1	0.510866	1463	1528	2991	1
ENST00000546953.1	0.440315	1777	1398	3175	1
ENST00000649806.1	0.463018	1089	939	2028	1
ENST00000474018.1	0.561514	417	534	951	1
ENST00000332290.3	0.457818	1446	1221	2667	1
ENST00000339209.9	0.550069	975	1192	2167	1
ENST00000366780.8	0.444305	883	706	1589	1
ENST00000621772.4	0.437916	928	723	1651	1
ENST00000480008.1	0.370595	2697	1588	4285	1
ENST00000612128.1	0.372924	2756	1639	4395	1
ENST00000464779.1	0.328402	454	222	676	1
ENST00000413088.1	0.538462	186	217	403	0
ENST00000430250.1	0.492537	170	165	335	0
ENST00000366774.4	0.449809	433	354	787	1
ENST00000628156.1	0.404235	1238	840	2078	1
ENST00000592367.5	0.430127	314	237	551	1
ENST00000590711.5	0.458633	301	255	556	1
ENST00000366772.6	0.425861	1150	853	2003	1
ENST00000366773.8	0.438889	1212	948	2160	1
ENST00000592745.5	0.438406	310	242	552	1
ENST00000592315.5	0.436594	311	241	552	1
ENST00000392095.8	0.447065	1055	853	1908	1
ENST00000592580.5	0.457746	308	260	568	1
ENST00000586341.5	0.447514	300	243	543	1
ENST00000418781.7	0.418794	1070	771	1841	1
ENST00000588437.5	0.42596	314	233	547	1
ENST00000588451.1	0.458993	1161	985	2146	1
ENST00000590017.1	0.402778	301	203	504	1
ENST00000366771.5	0.43155	1254	952	2206	1
ENST00000492738.1	0.440729	368	290	658	1
ENST00000477995.1	0.460452	382	326	708	1
ENST00000586101.1	0.409202	963	667	1630	0
ENST00000437615.1	0.535567	1123	1295	2418	0
ENST00000648769.1	0.513613	1054	1113	2167	0
ENST00000420557.3	0.589466	1060	1522	2582	0
ENST00000427017.1	0.476945	363	331	694	0
ENST00000654612.1	0.590598	2273	3279	5552	0
ENST00000667122.1	0.570384	1175	1560	2735	0
ENST00000671798.1	0.447169	947	766	1713	0
ENST00000663924.1	0.572079	282	377	659	0
ENST00000664187.1	0.613675	226	359	585	0
ENST00000650857.1	0.580132	317	438	755	0
ENST00000429305.2	0.615686	196	314	510	0
ENST00000610240.1	0.506122	484	496	980	0
ENST00000405880.1	0.526531	232	258	490	0
ENST00000452071.1	0.56015	585	745	1330	0
ENST00000607733.1	0.613927	754	1199	1953	0
ENST00000607074.1	0.564165	1423	1842	3265	0
ENST00000422894.5	0.465409	170	148	318	0
ENST00000438622.1	0.468208	184	162	346	0
ENST00000366756.4	0.594866	1531	2248	3779	1
ENST00000630500.1	0.673358	179	369	548	1
ENST00000630384.2	0.489116	1901	1820	3721	1
ENST00000537664.5	0.482877	1661	1551	3212	1
ENST00000625626.1	0.487179	920	874	1794	1
ENST00000476287.4	0.453346	2818	2337	5155	1
ENST00000496635.1	0.435724	417	322	739	1
ENST00000603529.1	0.38	310	190	500	0
ENST00000564198.1	0.4893	2649	2538	5187	0
ENST00000262193.7	0.479237	464	427	891	1
ENST00000462957.1	0.406911	1150	789	1939	1
ENST00000421512.5	0.547594	423	512	935	1
ENST00000540980.5	0.465608	909	792	1701	1
ENST00000616883.4	0.454286	955	795	1750	1
ENST00000392092.7	0.465805	992	865	1857	1
ENST00000230354.10	0.464267	997	864	1861	1
ENST00000423353.1	0.560455	309	394	703	1
ENST00000636632.1	0.463939	1048	907	1955	1
ENST00000446829.1	0.389013	545	347	892	1
ENST00000541970.6	0.439046	1882	1473	3355	1
ENST00000543284.1	0.395392	1968	1287	3255	1
ENST00000167218.9	0.536673	518	600	1118	1
ENST00000392090.6	0.501068	467	469	936	1
ENST00000545869.5	0.557778	398	502	900	1
ENST00000542896.5	0.512939	527	555	1082	1
ENST00000544866.5	0.446479	393	317	710	1
ENST00000539212.5	0.496629	224	221	445	1
ENST00000538195.1	0.494643	283	277	560	1
ENST00000453163.6	0.443357	1479	1178	2657	1
ENST00000537445.5	0.47307	587	527	1114	1
ENST00000544336.5	0.521478	557	607	1164	1
ENST00000614056.4	0.514375	625	662	1287	1
ENST00000443345.2	0.4602	1024	873	1897	1
ENST00000544755.1	0.486254	299	283	582	1
ENST00000667394.1	0.361942	1130	641	1771	0
ENST00000656791.1	0.49881	421	419	840	0
ENST00000426839.2	0.488529	1137	1086	2223	0
ENST00000438217.1	0.478892	395	363	758	0
ENST00000670727.1	0.448547	911	741	1652	0
ENST00000402444.2	0.456498	506	425	931	0
ENST00000617401.1	0.477064	171	156	327	0
ENST00000448824.1	0.472705	425	381	806	0
ENST00000415530.1	0.501139	219	220	439	0
ENST00000408017.2	0.502174	229	231	460	0
ENST00000635602.1	0.420904	205	149	354	0
ENST00000635506.1	0.385093	198	124	322	0
ENST00000635373.1	0.58	252	348	600	0
ENST00000633163.1	0.565179	497	646	1143	0
ENST00000632586.1	0.580579	203	281	484	0
ENST00000615488.1	0.486547	229	217	446	0
ENST00000465755.2	0.555302	390	487	877	0
ENST00000478759.2	0.565568	593	772	1365	0
ENST00000655297.1	0.507767	507	523	1030	0
ENST00000462565.2	0.50271	367	371	738	0
ENST00000658260.1	0.512397	295	310	605	0
ENST00000661789.1	0.502171	344	347	691	0
ENST00000659412.1	0.496253	605	596	1201	0
ENST00000480919.1	0.546535	229	276	505	0
ENST00000655134.1	0.482697	583	544	1127	0
ENST00000660888.1	0.533909	378	433	811	0
ENST00000655278.1	0.418674	1762	1269	3031	0
ENST00000665089.1	0.429938	1192	899	2091	0
ENST00000663267.1	0.413768	1635	1154	2789	0
ENST00000667371.1	0.415799	1627	1158	2785	0
ENST00000653553.1	0.397504	676	446	1122	0
ENST00000497320.2	0.419571	433	313	746	0
ENST00000487884.2	0.430017	338	255	593	0
ENST00000479592.2	0.532336	1063	1210	2273	0
ENST00000664368.1	0.504463	1277	1300	2577	0
ENST00000648846.1	0.54	1081	1269	2350	0
ENST00000484550.1	0.518371	2412	2596	5008	0
ENST00000471299.1	0.616949	339	546	885	0
ENST00000492208.1	0.537071	256	297	553	0
ENST00000567533.1	0.570137	1379	1829	3208	0
ENST00000497017.1	0.535211	264	304	568	0
ENST00000467050.1	0.547038	260	314	574	0
ENST00000313766.6	0.66971	1049	2127	3176	1
ENST00000477004.1	0.593023	140	204	344	1
ENST00000471328.1	0.602888	220	334	554	1
ENST00000515795.1	0.613229	842	1335	2177	1
ENST00000512382.1	0.644401	362	656	1018	1
ENST00000514988.1	0.561876	878	1126	2004	0
ENST00000506382.2	0.683761	222	480	702	1
ENST00000510017.1	0.601887	211	319	530	1
ENST00000670013.1	0.539216	846	990	1836	0
ENST00000515213.1	0.574557	913	1233	2146	0
ENST00000659509.1	0.56747	1686	2212	3898	0
ENST00000664509.1	0.628839	713	1208	1921	0
ENST00000652788.1	0.516784	619	662	1281	0
ENST00000665027.1	0.45359	1248	1036	2284	0
ENST00000434541.1	0.559524	185	235	420	0
ENST00000402802.7	0.527115	1090	1215	2305	1
ENST00000354513.9	0.609327	511	797	1308	1
ENST00000400761.7	0.612482	267	422	689	1
ENST00000482462.1	0.633898	648	1122	1770	1
ENST00000405692.2	0.719457	186	477	663	1
ENST00000426681.2	0.72549	98	259	357	1
ENST00000452622.1	0.653451	1215	2291	3506	0
ENST00000663680.1	0.577389	314	429	743	0
ENST00000662957.1	0.538579	604	705	1309	0
ENST00000656962.1	0.545833	545	655	1200	0
ENST00000544935.5	0.625902	933	1561	2494	1
ENST00000406797.5	0.624363	959	1594	2553	1
ENST00000537384.6	0.629045	917	1555	2472	1
ENST00000403562.5	0.625978	717	1200	1917	1
ENST00000360274.8	0.640757	721	1286	2007	1
ENST00000400758.6	0.650901	310	578	888	1
ENST00000430040.5	0.595427	407	599	1006	1
ENST00000414568.5	0.591755	307	445	752	1
ENST00000417852.5	0.637481	236	415	651	1
ENST00000456696.2	0.629344	192	326	518	1
ENST00000488474.1	0.612642	239	378	617	1
ENST00000478198.1	0.677741	194	408	602	1
ENST00000453149.1	0.550699	257	315	572	0
ENST00000429872.1	0.567715	316	415	731	0
ENST00000297440.11	0.600821	1362	2050	3412	1
ENST00000437419.5	0.673504	191	394	585	1
ENST00000438961.1	0.62867	215	364	579	1
ENST00000440747.5	0.604681	929	1421	2350	1
ENST00000491496.1	0.549553	1159	1414	2573	1
ENST00000403952.3	0.579444	802	1105	1907	1
ENST00000486546.1	0.539179	247	289	536	1
ENST00000461576.1	0.54698	135	163	298	1
ENST00000427969.5	0.559615	229	291	520	1
ENST00000450538.5	0.573684	243	327	570	1
ENST00000457378.6	0.528648	617	692	1309	1
ENST00000389574.7	0.496065	1921	1891	3812	1
ENST00000452783.6	0.490718	1893	1824	3717	1
ENST00000435699.5	0.556213	300	376	676	1
ENST00000440380.5	0.610801	209	328	537	1
ENST00000439679.5	0.602236	249	377	626	1
ENST00000424128.5	0.597156	255	378	633	1
ENST00000457598.5	0.55595	250	313	563	1
ENST00000421580.5	0.490741	275	265	540	1
ENST00000401592.6	0.495012	2025	1985	4010	1
ENST00000340926.7	0.50188	1060	1068	2128	1
ENST00000405266.5	0.501477	2025	2037	4062	1
ENST00000413171.6	0.493093	2275	2213	4488	1
ENST00000403868.5	0.494888	494	484	978	1
ENST00000467483.5	0.489919	506	486	992	1
ENST00000425407.6	0.491986	1965	1903	3868	1
ENST00000483996.1	0.516736	231	247	478	1
ENST00000469755.1	0.518581	285	307	592	1
ENST00000450881.5	0.538012	237	276	513	1
ENST00000493681.5	0.503802	261	265	526	1
ENST00000477950.1	0.493913	291	284	575	1
ENST00000471349.1	0.467487	303	266	569	1
ENST00000419312.5	0.61945	180	293	473	1
ENST00000429178.5	0.481491	1919	1782	3701	1
ENST00000433212.5	0.488486	1777	1697	3474	1
ENST00000464442.5	0.560345	255	325	580	1
ENST00000480475.5	0.538235	314	366	680	1
ENST00000488628.1	0.496805	315	311	626	1
ENST00000463848.1	0.467375	351	308	659	1
ENST00000457861.1	0.58084	1247	1728	2975	1
ENST00000459810.1	0.485062	293	276	569	1
ENST00000475971.5	0.473749	2125	1913	4038	1
ENST00000497943.1	0.473442	1487	1337	2824	1
ENST00000265857.8	0.614833	805	1285	2090	1
ENST00000412734.6	0.612829	338	535	873	1
ENST00000407192.5	0.601699	1735	2621	4356	1
ENST00000441491.1	0.604106	270	412	682	1
ENST00000426056.1	0.63745	182	320	502	1
ENST00000483469.1	0.578378	156	214	370	1
ENST00000464468.1	0.66568	226	450	676	1
ENST00000609998.1	0.562445	2957	3801	6758	0
ENST00000265846.10	0.664112	789	1560	2349	1
ENST00000617043.4	0.642857	695	1251	1946	1
ENST00000449296.6	0.638318	757	1336	2093	1
ENST00000611167.4	0.643532	755	1363	2118	1
ENST00000539900.5	0.634527	796	1382	2178	1
ENST00000649206.1	0.666525	787	1573	2360	1
ENST00000446141.5	0.638849	753	1332	2085	1
ENST00000478000.5	0.625	822	1370	2192	1
ENST00000495809.1	0.662343	755	1481	2236	1
ENST00000453175.6	0.584906	308	434	742	1
ENST00000437486.5	0.588424	256	366	622	1
ENST00000454383.5	0.59375	234	342	576	1
ENST00000453823.5	0.594643	227	333	560	1
ENST00000481406.1	0.622785	149	246	395	1
ENST00000463358.5	0.608403	233	362	595	1
ENST00000477906.5	0.594128	235	344	579	1
ENST00000488527.5	0.606164	230	354	584	1
ENST00000435943.1	0.57424	238	321	559	1
ENST00000495686.1	0.656997	201	385	586	1
ENST00000457254.5	0.595775	574	846	1420	1
ENST00000344111.4	0.523455	2306	2533	4839	1
ENST00000466146.1	0.427171	409	305	714	1
ENST00000466853.1	0.467023	299	262	561	1
ENST00000308919.12	0.674419	756	1566	2322	1
ENST00000340150.10	0.675561	766	1595	2361	1
ENST00000462453.1	0.690813	175	391	566	1
ENST00000468456.1	0.691203	172	385	557	1
ENST00000415893.1	0.695506	271	619	890	1
ENST00000357429.10	0.638331	468	826	1294	1
ENST00000397100.6	0.634494	462	802	1264	1
ENST00000397098.8	0.625819	800	1338	2138	1
ENST00000412051.5	0.654752	396	751	1147	1
ENST00000488073.1	0.626026	319	534	853	1
ENST00000444428.5	0.648915	178	329	507	1
ENST00000491163.1	0.63124	229	392	621	1
ENST00000465681.1	0.605113	1035	1586	2621	1
ENST00000418941.1	0.573832	228	307	535	0
ENST00000444847.2	0.603824	746	1137	1883	1
ENST00000481403.1	0.511236	261	273	534	1
ENST00000474396.1	0.642202	234	420	654	1
ENST00000397095.2	0.596242	795	1174	1969	1
ENST00000427680.1	0.664537	105	208	313	1
ENST00000549241.1	0.579385	657	905	1562	0
ENST00000449721.1	0.601841	346	523	869	0
ENST00000415656.1	0.609272	118	184	302	0
ENST00000401670.1	0.61738	590	952	1542	1
ENST00000413368.5	0.613575	427	678	1105	1
ENST00000397092.5	0.609559	1160	1811	2971	1
ENST00000297469.3	0.613031	1075	1703	2778	1
ENST00000397088.4	0.612323	1013	1600	2613	1
ENST00000617001.1	0.608421	744	1156	1900	1
ENST00000619052.1	0.604203	226	345	571	1
ENST00000401903.5	0.535124	450	518	968	1
ENST00000471448.2	0.487132	279	265	544	1
ENST00000574135.2	0.498851	218	217	435	1
ENST00000397083.6	0.511137	417	436	853	1
ENST00000316495.8	0.519362	422	456	878	1
ENST00000484977.1	0.478782	565	519	1084	1
ENST00000478137.1	0.691203	172	385	557	1
ENST00000423008.2	0.528005	809	905	1714	0
ENST00000660500.1	0.513158	2183	2301	4484	0
ENST00000662926.1	0.516761	937	1002	1939	0
ENST00000422230.1	0.510092	267	278	545	0
ENST00000659975.1	0.477594	851	778	1629	0
ENST00000413706.1	0.498516	338	336	674	0
ENST00000655003.1	0.490085	900	865	1765	0
ENST00000316333.9	0.724055	577	1514	2091	1
ENST00000453798.1	0.517321	209	224	433	0
ENST00000493998.1	0.5	202	202	404	1
ENST00000496184.1	0.609478	1063	1659	2722	1
ENST00000472100.5	0.654726	1812	3436	5248	1
ENST00000467783.1	0.660407	217	422	639	1
ENST00000297508.8	0.658915	1056	2040	3096	1
ENST00000467394.5	0.64375	741	1339	2080	1
ENST00000470807.5	0.648204	235	433	668	1
ENST00000471899.5	0.642937	321	578	899	1
ENST00000479007.5	0.6	742	1113	1855	1
ENST00000413446.5	0.647735	1073	1973	3046	1
ENST00000487187.1	0.684555	241	523	764	1
ENST00000460198.1	0.662289	180	353	533	1
ENST00000487156.1	0.653318	303	571	874	1
ENST00000482839.1	0.679577	273	579	852	1
ENST00000490608.1	0.671949	207	424	631	1
ENST00000445345.1	0.630522	184	314	498	0
ENST00000609755.1	0.603437	1200	1826	3026	0
ENST00000404767.8	0.651769	2431	4550	6981	1
ENST00000493446.1	0.660741	229	446	675	1
ENST00000483196.1	0.647668	136	250	386	1
ENST00000479671.1	0.628571	91	154	245	1
ENST00000482994.1	0.690763	154	344	498	1
ENST00000468115.1	0.650606	1066	1985	3051	1
ENST00000496988.1	0.629454	156	265	421	1
ENST00000493531.1	0.567633	358	470	828	1
ENST00000416100.1	0.636364	88	154	242	0
ENST00000343242.9	0.633728	1238	2142	3380	1
ENST00000403150.5	0.657411	950	1823	2773	1
ENST00000406174.2	0.651899	220	412	632	1
ENST00000297477.10	0.635267	2207	3844	6051	1
ENST00000449955.1	0.657374	762	1462	2224	1
ENST00000319018.12	0.657064	1500	2874	4374	1
ENST00000421996.1	0.633252	150	259	409	1
ENST00000468535.5	0.654942	981	1862	2843	1
ENST00000319010.9	0.627021	323	543	866	1
ENST00000474813.5	0.651786	351	657	1008	1
ENST00000421923.5	0.647849	262	482	744	1
ENST00000414730.5	0.621951	217	357	574	1
ENST00000441933.5	0.628125	238	402	640	1
ENST00000431208.1	0.649396	203	376	579	1
ENST00000288607.3	0.593838	580	848	1428	1
ENST00000404674.7	0.585271	321	453	774	1
ENST00000252329.3	0.604767	398	609	1007	1
ENST00000437621.6	0.591651	2328	3373	5701	0
ENST00000457484.6	0.568638	1656	2183	3839	0
ENST00000437964.5	0.610653	1038	1628	2666	0
ENST00000651857.1	0.540816	270	318	588	0
ENST00000533935.5	0.571956	232	310	542	0
ENST00000532358.5	0.560209	252	321	573	0
ENST00000612019.1	0.580205	246	340	586	0
ENST00000524978.2	0.545648	214	257	471	0
ENST00000412727.1	0.387228	451	285	736	0
ENST00000421380.1	0.537757	202	235	437	0
ENST00000424383.4	0.645774	1362	2483	3845	1
ENST00000561626.3	0.648584	1315	2427	3742	1
ENST00000450458.1	0.612335	176	278	454	0
ENST00000382528.1	0.611384	553	870	1423	0
ENST00000620671.1	0.618635	352	571	923	0
ENST00000649710.1	0.611892	359	566	925	0
ENST00000453348.1	0.604396	252	385	637	0
ENST00000415399.1	0.613208	246	390	636	0
ENST00000481633.1	0.656934	188	360	548	1
ENST00000402746.5	0.63397	862	1493	2355	1
ENST00000399654.6	0.622375	1043	1719	2762	1
ENST00000406869.5	0.625878	1119	1872	2991	1
ENST00000468372.5	0.628518	198	335	533	1
ENST00000496548.1	0.622848	241	398	639	1
ENST00000265854.12	0.622635	1017	1678	2695	1
ENST00000477172.1	0.665198	152	302	454	1
ENST00000450235.5	0.611765	330	520	850	1
ENST00000437877.1	0.621528	327	537	864	1
ENST00000438959.5	0.626937	313	526	839	1
ENST00000444373.6	0.624299	201	334	535	1
ENST00000421113.5	0.664894	189	375	564	1
ENST00000483165.5	0.638474	218	385	603	1
ENST00000491858.5	0.611336	192	302	494	1
ENST00000464742.5	0.636971	163	286	449	1
ENST00000459731.1	0.590296	152	219	371	1
ENST00000486340.5	0.622291	244	402	646	1
ENST00000469871.1	0.57652	202	275	477	1
ENST00000445959.5	0.610108	324	507	831	1
ENST00000429625.5	0.592	306	444	750	1
ENST00000455998.5	0.590664	228	329	557	1
ENST00000429779.1	0.605405	219	336	555	1
ENST00000651235.1	0.564859	2479	3218	5697	1
ENST00000402221.4	0.602966	1178	1789	2967	0
ENST00000480694.2	0.604106	1774	2707	4481	0
ENST00000242257.14	0.496479	858	846	1704	1
ENST00000467199.5	0.523914	866	953	1819	1
ENST00000440306.3	0.503822	779	791	1570	1
ENST00000486040.1	0.503385	1247	1264	2511	1
ENST00000407040.1	0.5189	280	302	582	1
ENST00000356714.6	0.603343	261	397	658	1
ENST00000397046.5	0.591292	291	421	712	1
ENST00000397048.5	0.586207	324	459	783	1
ENST00000454650.1	0.594891	333	489	822	1
ENST00000339737.6	0.58596	289	409	698	1
ENST00000343985.8	0.581064	323	448	771	1
ENST00000397049.2	0.59944	286	428	714	1
ENST00000471348.1	0.574144	112	151	263	1
ENST00000487426.1	0.587156	360	512	872	1
ENST00000222990.8	0.632015	1731	2973	4704	1
ENST00000480807.1	0.653558	185	349	534	1
ENST00000479689.1	0.564286	244	316	560	1
ENST00000435060.5	0.602362	303	459	762	1
ENST00000457286.5	0.594752	278	408	686	1
ENST00000435336.5	0.588328	261	373	634	1
ENST00000494722.1	0.654237	204	386	590	1
ENST00000447136.1	0.569468	251	332	583	1
ENST00000419693.1	0.571084	178	237	415	1
ENST00000604197.1	0.446429	124	100	224	0
ENST00000431643.5	0.543762	490	584	1074	1
ENST00000360876.9	0.569121	1334	1762	3096	1
ENST00000413917.5	0.60395	381	581	962	1
ENST00000397011.2	0.563385	1295	1671	2966	1
ENST00000463229.2	0.485507	284	268	552	1
ENST00000463026.5	0.489731	323	310	633	1
ENST00000468250.1	0.446844	333	269	602	1
ENST00000466199.1	0.489101	375	359	734	1
ENST00000475415.5	0.559947	1648	2097	3745	1
ENST00000468611.5	0.536938	865	1003	1868	1
ENST00000465670.1	0.585322	1147	1619	2766	1
ENST00000494658.1	0.55573	283	354	637	1
ENST00000636359.1	0.646575	129	236	365	0
ENST00000443103.1	0.611842	236	372	608	0
ENST00000603368.1	0.540351	131	154	285	0
ENST00000258711.7	0.539395	7360	8619	15979	1
ENST00000618655.2	0.539381	7363	8622	15985	1
ENST00000432336.1	0.680782	294	627	921	1
ENST00000313156.3	0.576197	876	1191	2067	1
ENST00000614228.1	0.655098	159	302	461	1
ENST00000611693.1	0.653313	225	424	649	1
ENST00000402506.5	0.588183	934	1334	2268	1
ENST00000402045.5	0.585034	854	1204	2058	1
ENST00000338732.7	0.589431	808	1160	1968	1
ENST00000222725.10	0.631493	901	1544	2445	1
ENST00000359574.7	0.686275	432	945	1377	1
ENST00000493850.1	0.675373	261	543	804	1
ENST00000614382.1	0.590147	807	1162	1969	1
ENST00000340611.9	0.652033	967	1812	2779	1
ENST00000493232.5	0.635261	1955	3405	5360	1
ENST00000467558.5	0.641892	1590	2850	4440	1
ENST00000469750.5	0.644661	1857	3369	5226	1
ENST00000473879.1	0.66967	220	446	666	1
ENST00000421712.1	0.63791	298	525	823	1
ENST00000623361.3	0.587454	2795	3980	6775	1
ENST00000402050.7	0.586116	2838	4019	6857	1
ENST00000415271.6	0.607341	353	546	899	1
ENST00000470731.5	0.569525	969	1282	2251	1
ENST00000438376.6	0.607373	852	1318	2170	1
ENST00000325997.13	0.605369	882	1353	2235	1
ENST00000476665.5	0.5975	966	1434	2400	1
ENST00000404984.5	0.595877	843	1243	2086	1
ENST00000611775.4	0.592398	933	1356	2289	1
ENST00000325979.11	0.594768	883	1296	2179	1
ENST00000423395.5	0.615101	209	334	543	1
ENST00000422276.3	0.582255	226	315	541	1
ENST00000497572.1	0.497207	360	356	716	1
ENST00000427817.1	0.556897	257	323	580	1
ENST00000490913.1	0.61791	256	414	670	1
ENST00000423196.1	0.624711	325	541	866	1
ENST00000486730.1	0.614162	267	425	692	1
ENST00000258796.12	0.64974	1683	3122	4805	1
ENST00000407643.5	0.642495	1622	2915	4537	1
ENST00000400376.2	0.639286	202	358	560	1
ENST00000403167.5	0.635468	1554	2709	4263	1
ENST00000477439.1	0.655267	252	479	731	1
ENST00000498454.1	0.660988	199	388	587	1
ENST00000429448.1	0.661376	256	500	756	1
ENST00000312371.8	0.576323	2337	3179	5516	1
ENST00000407112.1	0.661654	630	1232	1862	1
ENST00000683327.1	0.574231	3668	4947	8615	1
ENST00000485540.5	0.638756	302	534	836	1
ENST00000480560.5	0.610635	227	356	583	1
ENST00000489665.1	0.554979	429	535	964	1
ENST00000433945.1	0.514706	264	280	544	1
ENST00000275364.8	0.54406	1992	2377	4369	1
ENST00000491117.5	0.536296	1565	1810	3375	1
ENST00000407904.7	0.542879	1791	2127	3918	1
ENST00000407653.1	0.552708	1693	2092	3785	1
ENST00000496740.6	0.553878	1093	1357	2450	1
ENST00000471281.5	0.543568	550	655	1205	1
ENST00000485329.1	0.544484	256	306	562	1
ENST00000447791.1	0.565295	243	316	559	1
ENST00000438379.1	0.39801	242	160	402	0
ENST00000396946.9	0.603452	1700	2587	4287	1
ENST00000480332.1	0.613555	325	516	841	1
ENST00000355508.3	0.620859	309	506	815	1
ENST00000356408.3	0.638699	211	373	584	1
ENST00000423194.1	0.477812	506	463	969	0
ENST00000364924.1	0.518272	145	156	301	0
ENST00000437145.1	0.455378	238	199	437	0
ENST00000667422.1	0.492787	1547	1503	3050	0
ENST00000458648.5	0.513812	88	93	181	0
ENST00000402115.5	0.489879	504	484	988	0
ENST00000403226.1	0.521092	386	420	806	0
ENST00000457522.4	0.546366	181	218	399	0
ENST00000404626.4	0.518851	268	289	557	0
ENST00000414126.1	0.480861	217	201	418	0
ENST00000437354.1	0.486762	504	478	982	0
ENST00000404826.7	0.585009	4396	6197	10593	1
ENST00000389531.7	0.590718	3113	4493	7606	1
ENST00000615806.4	0.578085	4328	5930	10258	1
ENST00000426596.1	0.49639	279	275	554	1
ENST00000478527.1	0.530364	232	262	494	1
ENST00000484011.1	0.543611	225	268	493	1
ENST00000476701.5	0.601028	1242	1871	3113	1
ENST00000481856.1	0.549654	195	238	433	1
ENST00000466611.1	0.548861	951	1157	2108	1
ENST00000467827.1	0.508961	274	284	558	1
ENST00000439177.1	0.389351	367	234	601	0
ENST00000430569.1	0.44958	262	214	476	0
ENST00000427920.1	0.481308	444	412	856	0
ENST00000639380.1	0.557093	256	322	578	0
ENST00000667321.1	0.609907	126	197	323	0
ENST00000328914.5	0.574594	4762	6432	11194	1
ENST00000460979.2	0.601583	302	456	758	1
ENST00000496023.1	0.591286	788	1140	1928	1
ENST00000658333.1	0.550824	1118	1371	2489	0
ENST00000647984.1	0.657668	913	1754	2667	1
ENST00000649063.2	0.644059	1968	3561	5529	1
ENST00000477680.6	0.653021	1068	2010	3078	1
ENST00000650451.1	0.651613	162	303	465	1
ENST00000650310.1	0.658418	980	1889	2869	1
ENST00000648925.1	0.642347	2054	3689	5743	1
ENST00000496303.6	0.65607	898	1713	2611	1
ENST00000491375.1	0.675573	255	531	786	1
ENST00000647628.1	0.657254	352	675	1027	1
ENST00000649315.1	0.65191	574	1075	1649	1
ENST00000649419.1	0.629721	902	1534	2436	1
ENST00000648765.1	0.6021	341	516	857	1
ENST00000650581.1	0.6505	454	845	1299	1
ENST00000477454.1	0.671875	189	387	576	1
ENST00000648360.1	0.64969	509	944	1453	1
ENST00000649736.1	0.659773	510	989	1499	1
ENST00000469614.1	0.646128	827	1510	2337	1
ENST00000490487.1	0.644493	326	591	917	1
ENST00000656625.1	0.696552	44	101	145	0
ENST00000445392.5	0.622332	2141	3528	5669	1
ENST00000399583.4	0.625174	2150	3586	5736	1
ENST00000472999.5	0.645246	541	984	1525	1
ENST00000473130.5	0.638994	761	1347	2108	1
ENST00000469399.1	0.681818	168	360	528	1
ENST00000484211.1	0.615183	294	470	764	1
ENST00000457174.1	0.622575	214	353	567	1
ENST00000384168.1	0.411765	60	42	102	0
ENST00000404991.2	0.407174	2545	1748	4293	1
ENST00000454916.1	0.431635	212	161	373	0
ENST00000406755.5	0.55059	1066	1306	2372	1
ENST00000404774.7	0.552795	1080	1335	2415	1
ENST00000401401.8	0.550022	1039	1270	2309	1
ENST00000612910.1	0.624679	292	486	778	1
ENST00000493407.5	0.505311	326	333	659	0
ENST00000406089.6	0.486989	414	393	807	0
ENST00000477090.5	0.579505	238	328	566	0
ENST00000404006.5	0.528851	1037	1164	2201	0
ENST00000403969.5	0.554412	606	754	1360	0
ENST00000494947.5	0.48203	490	456	946	0
ENST00000429902.5	0.463047	356	307	663	0
ENST00000406608.2	0.456597	313	263	576	0
ENST00000405396.2	0.52614	426	473	899	0
ENST00000464479.1	0.493333	266	259	525	0
ENST00000466622.1	0.434599	268	206	474	0
ENST00000471244.1	0.520374	1742	1890	3632	0
ENST00000674911.1	0.416851	263	188	451	0
ENST00000407184.5	0.549451	451	550	1001	1
ENST00000396904.2	0.593995	311	455	766	1
ENST00000404404.6	0.6	340	510	850	0
ENST00000603090.1	0.509091	81	84	165	0
ENST00000338590.8	0.570827	306	407	713	0
ENST00000353796.7	0.393697	2501	1624	4125	1
ENST00000396912.2	0.395796	3995	2617	6612	1
ENST00000476992.1	0.380618	441	271	712	1
ENST00000498308.1	0.651751	179	335	514	0
ENST00000641781.1	0.540113	1628	1912	3540	0
ENST00000641483.1	0.540175	1631	1916	3547	0
ENST00000608262.2	0.679958	305	648	953	0
ENST00000530367.5	0.573529	493	663	1156	0
ENST00000422060.2	0.574704	575	777	1352	0
ENST00000365169.1	0.333333	68	34	102	0
ENST00000401525.7	0.557765	934	1178	2112	1
ENST00000288828.9	0.537908	2054	2391	4445	1
ENST00000404704.7	0.569453	716	947	1663	1
ENST00000466014.5	0.560588	747	953	1700	1
ENST00000485854.5	0.573092	330	443	773	1
ENST00000382384.6	0.556982	863	1085	1948	1
ENST00000496867.5	0.53557	346	399	745	1
ENST00000475309.5	0.496482	1288	1270	2558	1
ENST00000484262.1	0.555186	669	835	1504	1
ENST00000465102.5	0.496112	324	319	643	1
ENST00000480238.5	0.531915	220	250	470	1
ENST00000488359.1	0.486711	309	293	602	1
ENST00000471851.1	0.520412	1210	1313	2523	1
ENST00000479690.1	0.510922	403	421	824	1
ENST00000434816.5	0.595506	252	371	623	1
ENST00000396872.8	0.597305	2301	3413	5714	1
ENST00000444741.5	0.671795	192	393	585	1
ENST00000297195.8	0.660092	965	1874	2839	1
ENST00000406453.3	0.657279	937	1797	2734	1
ENST00000439491.2	0.655901	277	528	805	1
ENST00000399537.8	0.671396	3474	7098	10572	1
ENST00000430969.6	0.670634	3570	7269	10839	1
ENST00000328270.3	0.670492	402	818	1220	1
ENST00000464852.1	0.564593	182	236	418	1
ENST00000455076.1	0.681109	184	393	577	1
ENST00000497663.1	0.602041	234	354	588	1
ENST00000440081.2	0.575958	321	436	757	1
ENST00000413081.1	0.692973	284	641	925	1
ENST00000434361.5	0.665511	193	384	577	1
ENST00000399434.2	0.562714	638	821	1459	1
ENST00000342963.2	0.650086	204	379	583	0
ENST00000455866.1	0.577689	318	435	753	0
ENST00000609130.1	0.549051	285	347	632	0
ENST00000610122.1	0.646926	936	1715	2651	0
ENST00000608012.1	0.592357	384	558	942	0
ENST00000415009.5	0.642914	902	1624	2526	1
ENST00000382368.8	0.601693	3294	4976	8270	1
ENST00000453700.7	0.596273	780	1152	1932	1
ENST00000620087.1	0.627168	774	1302	2076	1
ENST00000458142.1	0.600894	1072	1614	2686	1
ENST00000444210.2	0.593663	1321	1930	3251	0
ENST00000674681.1	0.564996	1111	1443	2554	1
ENST00000642480.2	0.571004	867	1154	2021	1
ENST00000676397.1	0.550998	810	994	1804	1
ENST00000676319.1	0.495684	409	402	811	1
ENST00000676189.1	0.554821	808	1007	1815	1
ENST00000473257.3	0.541197	774	913	1687	1
ENST00000646664.1	0.551876	812	1000	1812	1
ENST00000464611.1	0.490909	364	351	715	1
ENST00000477812.2	0.555262	1010	1261	2271	1
ENST00000675515.1	0.551329	861	1058	1919	1
ENST00000425660.5	0.552846	825	1020	1845	1
ENST00000462494.5	0.551448	1007	1238	2245	1
ENST00000493945.6	0.59398	607	888	1495	1
ENST00000432588.6	0.622308	491	809	1300	1
ENST00000645576.1	0.627354	376	633	1009	1
ENST00000647275.1	0.622302	210	346	556	1
ENST00000484841.6	0.663102	189	372	561	1
ENST00000645025.1	0.620629	217	355	572	1
ENST00000480301.1	0.666667	219	438	657	1
ENST00000443528.5	0.620387	216	353	569	1
ENST00000417101.2	0.677966	152	320	472	1
ENST00000414620.1	0.604278	222	339	561	1
ENST00000646584.1	0.625882	159	266	425	1
ENST00000609813.1	0.55534	229	286	515	0
ENST00000487308.1	0.511182	153	160	313	0
ENST00000382361.8	0.650144	974	1810	2784	1
ENST00000444748.5	0.655172	200	380	580	1
ENST00000447103.5	0.681627	227	486	713	1
ENST00000405801.2	0.652727	191	359	550	1
ENST00000473330.1	0.615801	851	1364	2215	1
ENST00000389902.8	0.536611	2677	3100	5777	1
ENST00000425013.6	0.541231	2587	3052	5639	1
ENST00000389900.8	0.482603	1606	1498	3104	1
ENST00000469375.1	0.509761	452	470	922	1
ENST00000484458.2	0.526423	233	259	492	1
ENST00000479541.1	0.374138	363	217	580	1
ENST00000411812.1	0.509769	276	287	563	1
ENST00000416985.5	0.47193	301	269	570	1
ENST00000476345.1	0.459707	295	251	546	1
ENST00000443837.1	0.537092	156	181	337	0
ENST00000421890.5	0.568047	584	768	1352	0
ENST00000430530.5	0.602473	225	341	566	0
ENST00000434898.6	0.580311	729	1008	1737	0
ENST00000442665.1	0.606529	229	353	582	0
ENST00000422825.1	0.549068	363	442	805	0
ENST00000582856.2	0.583893	124	174	298	0
ENST00000416608.5	0.462279	335	288	623	1
ENST00000242104.6	0.485632	358	338	696	1
ENST00000461592.1	0.480734	283	262	545	1
ENST00000325974.9	0.452711	1302	1077	2379	1
ENST00000478672.1	0.428225	1179	883	2062	1
ENST00000628813.2	0.446799	1227	991	2218	1
ENST00000483394.1	0.404175	314	213	527	1
ENST00000474507.1	0.463202	1539	1328	2867	1
ENST00000496860.1	0.415144	224	159	383	1
ENST00000539903.5	0.437001	1622	1259	2881	1
ENST00000337579.4	0.457749	1585	1338	2923	1
ENST00000405415.5	0.463066	1730	1492	3222	1
ENST00000404406.5	0.469414	1648	1458	3106	1
ENST00000535104.5	0.476328	907	825	1732	1
ENST00000541997.5	0.529148	315	354	669	1
ENST00000477641.1	0.498258	288	286	574	1
ENST00000539630.1	0.567073	213	279	492	1
ENST00000542644.1	0.563467	282	364	646	1
ENST00000455618.2	0.542411	205	243	448	1
ENST00000265849.12	0.471824	2690	2403	5093	1
ENST00000441476.6	0.461172	1471	1259	2730	1
ENST00000642292.1	0.460993	1444	1235	2679	1
ENST00000642456.1	0.461121	1490	1275	2765	1
ENST00000643595.1	0.465	1391	1209	2600	1
ENST00000644110.1	0.464113	1217	1054	2271	1
ENST00000382321.5	0.471861	732	654	1386	1
ENST00000406569.7	0.475858	901	818	1719	1
ENST00000380416.5	0.426111	633	470	1103	1
ENST00000415839.2	0.339827	610	314	924	1
ENST00000365120.1	0.446602	57	46	103	0
ENST00000400479.6	0.520325	531	576	1107	1
ENST00000223029.8	0.511686	585	613	1198	1
ENST00000415999.1	0.525097	369	408	777	1
ENST00000395236.2	0.538372	397	463	860	1
ENST00000384488.1	0.585185	56	79	135	0
ENST00000199389.11	0.465654	2357	2054	4411	1
ENST00000422786.1	0.502558	389	393	782	1
ENST00000490523.1	0.420994	524	381	905	1
ENST00000495565.5	0.480127	327	302	629	1
ENST00000474029.5	0.46798	324	285	609	1
ENST00000470168.1	0.408403	352	243	595	1
ENST00000431744.5	0.512407	393	413	806	1
ENST00000463213.5	0.46397	424	367	791	1
ENST00000446699.1	0.544503	261	312	573	1
ENST00000461493.1	0.507132	311	320	631	1
ENST00000409061.2	0.48208	737	686	1423	1
ENST00000480512.3	0.547855	137	166	303	0
ENST00000517120.1	0.409524	62	43	105	0
ENST00000670544.1	0.453066	437	362	799	0
ENST00000436915.5	0.53626	243	281	524	0
ENST00000435547.5	0.539305	252	295	547	0
ENST00000428901.1	0.57037	232	308	540	0
ENST00000306177.9	0.51678	2491	2664	5155	1
ENST00000404008.6	0.462319	742	638	1380	1
ENST00000479544.6	0.550163	1928	2358	4286	1
ENST00000451154.5	0.505769	257	263	520	1
ENST00000465073.6	0.457047	809	681	1490	1
ENST00000521713.1	0.534582	2335	2682	5017	1
ENST00000426246.2	0.544448	1645	1966	3611	1
ENST00000396741.3	0.531278	2113	2395	4508	1
ENST00000350796.8	0.529897	2107	2375	4482	1
ENST00000465320.1	0.571181	247	329	576	1
ENST00000495176.5	0.60453	227	347	574	1
ENST00000461891.5	0.577739	239	327	566	1
ENST00000488964.5	0.584158	252	354	606	1
ENST00000466543.1	0.649832	208	386	594	1
ENST00000491641.5	0.565812	254	331	585	1
ENST00000478541.1	0.566337	219	286	505	1
ENST00000481329.1	0.582397	223	311	534	1
ENST00000482460.1	0.533214	260	297	557	1
ENST00000365403.1	0.407767	61	42	103	0
ENST00000313324.9	0.491441	1129	1091	2220	1
ENST00000524898.1	0.561753	220	282	502	1
ENST00000530143.1	0.607527	219	339	558	1
ENST00000533877.1	0.663212	195	384	579	1
ENST00000578372.1	0.623188	78	129	207	1
ENST00000614820.1	0.487879	169	161	330	0
ENST00000348035.9	0.446514	1278	1031	2309	1
ENST00000356142.4	0.545755	412	495	907	1
ENST00000488373.5	0.55503	376	469	845	1
ENST00000497741.5	0.483871	336	315	651	1
ENST00000473564.1	0.486111	296	280	576	1
ENST00000495499.1	0.518699	296	319	615	1
ENST00000462934.5	0.582851	1080	1509	2589	1
ENST00000297056.11	0.565692	1233	1606	2839	1
ENST00000482149.5	0.542893	1087	1291	2378	1
ENST00000425398.6	0.576321	866	1178	2044	1
ENST00000436575.5	0.570231	1025	1360	2385	1
ENST00000497308.1	0.570093	184	244	428	1
ENST00000454738.5	0.57278	587	787	1374	1
ENST00000432248.1	0.569892	240	318	558	1
ENST00000479922.6	0.583784	231	324	555	1
ENST00000483716.1	0.555344	233	291	524	1
ENST00000463747.1	0.630319	139	237	376	1
ENST00000258739.9	0.432879	1580	1206	2786	1
ENST00000454368.2	0.401937	1482	996	2478	1
ENST00000490996.1	0.432061	372	283	655	1
ENST00000382267.3	0.51458	283	300	583	1
ENST00000462052.1	0.531414	179	203	382	1
ENST00000496556.1	0.486928	157	149	306	0
ENST00000452113.5	0.652859	1190	2238	3428	1
ENST00000435185.5	0.652877	1116	2099	3215	1
ENST00000457091.2	0.659241	1239	2397	3636	1
ENST00000405731.7	0.500742	673	675	1348	1
ENST00000396713.6	0.532216	726	826	1552	1
ENST00000396707.6	0.524983	694	767	1461	1
ENST00000335965.11	0.506448	842	864	1706	1
ENST00000493944.5	0.50702	316	325	641	1
ENST00000489138.5	0.54562	249	299	548	1
ENST00000474097.5	0.462594	862	742	1604	1
ENST00000396709.5	0.53468	691	794	1485	1
ENST00000483589.5	0.520446	387	420	807	1
ENST00000496017.1	0.573529	348	468	816	1
ENST00000396706.2	0.522142	928	1014	1942	1
ENST00000474738.1	0.51532	348	370	718	1
ENST00000434951.1	0.540616	164	193	357	0
ENST00000344417.10	0.604683	861	1317	2178	1
ENST00000359073.9	0.61294	682	1080	1762	1
ENST00000472693.1	0.577535	425	581	1006	1
ENST00000477298.1	0.579336	228	314	542	1
ENST00000445375.5	0.625185	253	422	675	1
ENST00000440409.1	0.606987	180	278	458	1
ENST00000457543.4	0.639493	1393	2471	3864	1
ENST00000382252.6	0.629435	2684	4559	7243	1
ENST00000614588.1	0.628328	349	590	939	1
ENST00000427912.2	0.582692	217	303	520	1
ENST00000413182.5	0.501825	273	275	548	0
ENST00000430844.5	0.422932	307	225	532	0
ENST00000366167.2	0.537234	261	303	564	0
ENST00000666662.1	0.476604	1387	1263	2650	0
ENST00000328239.8	0.387097	399	252	651	0
ENST00000404360.5	0.383102	2760	1714	4474	1
ENST00000405858.6	0.41931	2947	2128	5075	1
ENST00000342651.9	0.464225	1565	1356	2921	1
ENST00000394917.3	0.664653	222	440	662	1
ENST00000491565.1	0.580745	135	187	322	1
ENST00000486256.5	0.48933	1699	1628	3327	0
ENST00000348899.7	0.70826	166	403	569	0
ENST00000403974.6	0.47155	808	721	1529	0
ENST00000431453.1	0.412879	465	327	792	0
ENST00000616891.1	0.53481	294	338	632	0
ENST00000403107.5	0.463354	1728	1492	3220	1
ENST00000404077.5	0.469736	1647	1459	3106	1
ENST00000435395.5	0.559809	276	351	627	1
ENST00000418406.1	0.550336	268	328	596	1
ENST00000485129.5	0.522959	374	410	784	1
ENST00000297186.7	0.458091	1584	1339	2923	1
ENST00000463354.6	0.477483	905	827	1732	1
ENST00000497737.1	0.565041	214	278	492	1
ENST00000485920.2	0.435764	1625	1255	2880	1
ENST00000429267.1	0.536028	264	305	569	1
ENST00000597208.1	0.5299	283	319	602	1
ENST00000481830.5	0.479218	213	196	409	1
ENST00000472464.6	0.465704	296	258	554	1
ENST00000316731.13	0.432745	1029	785	1814	1
ENST00000467004.5	0.462504	1541	1326	2867	1
ENST00000626257.2	0.469471	1173	1038	2211	1
ENST00000468078.1	0.43018	253	191	444	1
ENST00000462378.1	0.472175	313	280	593	1
ENST00000485620.1	0.396259	355	233	588	1
ENST00000411858.1	0.495622	288	283	571	1
ENST00000490178.1	0.40038	316	211	527	1
ENST00000496187.5	0.413629	370	261	631	1
ENST00000464543.1	0.393048	454	294	748	1
ENST00000486840.1	0.484404	281	264	545	1
ENST00000609433.1	0.52	180	195	375	0
ENST00000285383.6	0.675342	237	493	730	0
ENST00000496207.1	0.493596	514	501	1015	0
ENST00000508367.2	0.491	509	491	1000	0
ENST00000490376.1	0.49	102	98	200	0
ENST00000482043.1	0.553826	344	427	771	0
ENST00000461922.1	0.53211	204	232	436	0
ENST00000478302.1	0.588511	351	502	853	0
ENST00000671358.1	0.471902	733	655	1388	0
ENST00000497346.1	0.372658	904	537	1441	0
ENST00000364348.1	0.431193	62	47	109	0
ENST00000429911.5	0.396509	484	318	802	1
ENST00000436587.7	0.359363	4020	2255	6275	1
ENST00000467716.1	0.578603	193	265	458	1
ENST00000476068.1	0.397976	714	472	1186	1
ENST00000223122.4	0.356781	1143	634	1777	1
ENST00000402468.3	0.37957	577	353	930	1
ENST00000467154.1	0.423592	215	158	373	0
ENST00000430266.2	0.418087	444	319	763	0
ENST00000659742.1	0.418827	426	307	733	0
ENST00000657192.1	0.433618	465	356	821	0
ENST00000436578.1	0.419259	392	283	675	0
ENST00000655022.1	0.427948	1441	1078	2519	0
ENST00000447039.1	0.485623	322	304	626	0
ENST00000449377.1	0.420912	216	157	373	0
ENST00000430711.5	0.402927	1387	936	2323	1
ENST00000453441.1	0.42	406	294	700	1
ENST00000399429.8	0.47475	2257	2040	4297	1
ENST00000465339.5	0.382271	446	276	722	1
ENST00000444268.1	0.536182	814	941	1755	1
ENST00000435823.1	0.4941	343	335	678	1
ENST00000608770.1	0.329909	1109	546	1655	0
ENST00000609497.5	0.495564	796	782	1578	0
ENST00000609307.1	0.431452	141	107	248	0
ENST00000608807.1	0.438144	109	85	194	0
ENST00000405785.5	0.430372	1763	1332	3095	1
ENST00000340080.9	0.387533	2987	1890	4877	1
ENST00000433635.1	0.478405	314	288	602	1
ENST00000456533.1	0.536744	498	577	1075	1
ENST00000433056.5	0.552133	378	466	844	1
ENST00000445169.1	0.397388	323	213	536	1
ENST00000461907.2	0.417112	327	234	561	1
ENST00000493227.1	0.350248	2100	1132	3232	1
ENST00000479694.1	0.34349	1896	992	2888	1
ENST00000609858.1	0.308036	465	207	672	0
ENST00000223129.8	0.458911	1093	927	2020	1
ENST00000406109.5	0.447005	240	194	434	1
ENST00000396682.6	0.514758	411	436	847	1
ENST00000401447.1	0.396135	250	164	414	1
ENST00000483031.1	0.324493	433	208	641	1
ENST00000462723.1	0.420627	573	416	989	1
ENST00000463632.1	0.450189	436	357	793	1
ENST00000493246.5	0.547368	258	312	570	1
ENST00000463725.5	0.549195	252	307	559	1
ENST00000682710.1	0.379928	1384	848	2232	1
ENST00000638342.1	0.458023	510	431	941	1
ENST00000636849.1	0.379694	1338	819	2157	1
ENST00000471760.5	0.485106	242	228	470	1
ENST00000639110.1	0.380134	1479	907	2386	1
ENST00000639343.1	0.386402	1453	915	2368	1
ENST00000482067.3	0.448155	314	255	569	1
ENST00000406829.2	0.359545	1352	759	2111	1
ENST00000469183.5	0.529042	300	337	637	0
ENST00000604734.1	0.376916	691	418	1109	0
ENST00000418534.3	0.449576	584	477	1061	0
ENST00000628552.1	0.412698	370	260	630	0
ENST00000599208.1	0.384123	481	300	781	0
ENST00000423039.2	0.504348	228	232	460	0
ENST00000364877.1	0.349057	69	37	106	0
ENST00000399411.2	0.42087	666	484	1150	0
ENST00000451066.1	0.343931	454	238	692	0
ENST00000428660.1	0.487676	291	277	568	0
ENST00000223145.10	0.47163	2505	2236	4741	1
ENST00000414914.5	0.52	276	299	575	1
ENST00000430798.1	0.552496	260	321	581	1
ENST00000492797.5	0.492929	251	244	495	1
ENST00000460897.1	0.434466	233	179	412	1
ENST00000470583.5	0.454054	303	252	555	1
ENST00000474269.5	0.445731	383	308	691	1
ENST00000489405.5	0.461017	795	680	1475	1
ENST00000438949.1	0.479954	454	419	873	1
ENST00000496617.2	0.48513	277	261	538	1
ENST00000482540.1	0.371131	2479	1463	3942	1
ENST00000491947.1	0.409836	252	175	427	1
ENST00000454684.1	0.366916	930	539	1469	0
ENST00000402384.8	0.467577	1248	1096	2344	1
ENST00000406470.6	0.472951	1286	1154	2440	1
ENST00000650486.1	0.484375	1188	1116	2304	1
ENST00000265577.11	0.478995	1203	1106	2309	1
ENST00000396675.7	0.475856	1118	1015	2133	1
ENST00000455539.5	0.468814	1039	917	1956	1
ENST00000339809.10	0.477739	739	676	1415	1
ENST00000401396.5	0.454076	951	791	1742	1
ENST00000422063.6	0.451592	844	695	1539	1
ENST00000486677.1	0.602484	128	194	322	1
ENST00000470696.1	0.415	468	332	800	1
ENST00000407906.5	0.420433	936	679	1615	1
ENST00000317367.9	0.430233	539	407	946	1
ENST00000490041.1	0.421384	276	201	477	1
ENST00000447326.5	0.478477	315	289	604	1
ENST00000476942.1	0.486618	211	200	411	1
ENST00000430867.5	0.466425	294	257	551	1
ENST00000457755.5	0.464151	284	246	530	1
ENST00000446305.1	0.523191	257	282	539	1
ENST00000449931.1	0.456107	285	239	524	0
ENST00000458624.1	0.617716	164	265	429	0
ENST00000424460.1	0.450081	1019	834	1853	0
ENST00000435967.1	0.466786	297	260	557	0
ENST00000606016.1	0.546961	246	297	543	0
ENST00000405863.6	0.490658	1663	1602	3265	1
ENST00000438764.1	0.487676	291	277	568	1
ENST00000429542.1	0.544784	432	517	949	1
ENST00000497400.1	0.428296	594	445	1039	1
ENST00000602349.2	0.388633	1194	759	1953	1
ENST00000420684.1	0.404803	347	236	583	0
ENST00000614289.1	0.39495	1342	876	2218	0
ENST00000613936.4	0.418286	509	366	875	0
ENST00000612945.4	0.417995	511	367	878	0
ENST00000614137.1	0.427007	785	585	1370	0
ENST00000605206.1	0.538961	71	83	154	0
ENST00000614131.1	0.395706	197	129	326	0
ENST00000434621.2	0.502976	501	507	1008	0
ENST00000657272.1	0.483041	442	413	855	0
ENST00000668655.1	0.434123	597	458	1055	0
ENST00000447999.1	0.386731	379	239	618	0
ENST00000605169.1	0.375151	518	311	829	0
ENST00000443027.1	0.588091	837	1195	2032	0
ENST00000603806.1	0.414687	271	192	463	0
ENST00000663710.1	0.363378	897	512	1409	0
ENST00000451755.2	0.360274	934	526	1460	0
ENST00000671028.1	0.36059	954	538	1492	0
ENST00000654800.1	0.39748	526	347	873	0
ENST00000656131.1	0.387097	475	300	775	0
ENST00000391120.2	0.432558	122	93	215	0
ENST00000634803.1	0.38839	1907	1211	3118	0
ENST00000419827.2	0.448507	1071	871	1942	0
ENST00000453188.1	0.597315	120	178	298	0
ENST00000422697.1	0.445434	249	200	449	0
ENST00000339600.6	0.393612	1234	801	2035	1
ENST00000482299.1	0.333333	404	202	606	1
ENST00000470761.5	0.464143	269	233	502	1
ENST00000486007.1	0.382488	268	166	434	1
ENST00000463308.1	0.385417	177	111	288	1
ENST00000492822.1	0.420495	328	238	566	1
ENST00000604183.1	0.686901	98	215	313	0
ENST00000642461.1	0.33357	6577	3292	9869	1
ENST00000521747.5	0.457443	1345	1134	2479	1
ENST00000403050.7	0.413237	2509	1767	4276	1
ENST00000634607.2	0.437701	1927	1500	3427	1
ENST00000476009.5	0.508621	513	531	1044	1
ENST00000423760.6	0.444233	1460	1167	2627	1
ENST00000490957.5	0.415476	2372	1686	4058	1
ENST00000476774.1	0.325815	269	130	399	1
ENST00000497851.1	0.394822	374	244	618	1
ENST00000481418.5	0.390152	483	309	792	1
ENST00000470665.5	0.307463	696	309	1005	1
ENST00000498784.1	0.328691	482	236	718	1
ENST00000489305.1	0.382166	291	180	471	1
ENST00000493922.5	0.32598	275	133	408	1
ENST00000469407.5	0.30437	1385	606	1991	1
ENST00000473050.1	0.293525	491	204	695	1
ENST00000439311.1	0.479079	249	229	478	0
ENST00000625468.2	0.407966	550	379	929	0
ENST00000599917.5	0.472318	305	273	578	0
ENST00000611449.1	0.478697	208	191	399	0
ENST00000443459.5	0.472826	291	261	552	0
ENST00000428967.5	0.450607	317	260	577	0
ENST00000627878.2	0.442953	332	264	596	0
ENST00000627042.2	0.438986	354	277	631	0
ENST00000441110.5	0.434084	352	270	622	0
ENST00000428533.5	0.342823	554	289	843	0
ENST00000599875.1	0.357039	443	246	689	0
ENST00000445839.5	0.412389	332	233	565	0
ENST00000421121.5	0.290183	1475	603	2078	0
ENST00000616268.4	0.359504	155	87	242	0
ENST00000595972.1	0.369973	470	276	746	0
ENST00000417106.1	0.39883	514	341	855	0
ENST00000423059.9	0.424871	6128	4527	10655	1
ENST00000617773.1	0.425683	6078	4505	10583	1
ENST00000408005.2	0.397268	1015	669	1684	1
ENST00000497575.1	0.502836	263	266	529	1
ENST00000480061.1	0.497354	285	282	567	1
ENST00000425837.1	0.477798	294	269	563	0
ENST00000445066.1	0.461145	527	451	978	0
ENST00000420833.5	0.387399	914	578	1492	1
ENST00000396668.8	0.338677	8168	4183	12351	1
ENST00000444443.5	0.568493	252	332	584	1
ENST00000396667.7	0.339581	8281	4258	12539	1
ENST00000453686.1	0.581851	235	327	562	1
ENST00000442107.1	0.564516	216	280	496	1
ENST00000492762.1	0.335593	392	198	590	1
ENST00000462754.1	0.337625	463	236	699	1
ENST00000275358.8	0.427969	2986	2234	5220	1
ENST00000485526.1	0.336824	380	193	573	1
ENST00000452576.6	0.425708	3409	2527	5936	1
ENST00000521169.5	0.435106	2655	2045	4700	1
ENST00000614403.4	0.435227	2655	2046	4701	1
ENST00000649524.1	0.372549	288	171	459	1
ENST00000644150.1	0.428858	285	214	499	1
ENST00000326715.4	0.430416	794	600	1394	1
ENST00000619978.1	0.358012	633	353	986	0
ENST00000641054.1	0.352354	1362	741	2103	1
ENST00000635746.1	0.392084	1152	743	1895	1
ENST00000418428.6	0.398537	658	436	1094	1
ENST00000443874.1	0.326923	175	85	260	1
ENST00000424453.1	0.38968	343	219	562	1
ENST00000636804.2	0.378378	759	462	1221	1
ENST00000420252.1	0.360134	764	430	1194	0
ENST00000421146.1	0.371429	572	338	910	0
ENST00000453438.1	0.372294	290	172	462	0
ENST00000433040.1	0.553238	407	504	911	0
ENST00000341757.9	0.487738	1316	1253	2569	1
ENST00000417018.1	0.557377	243	306	549	1
ENST00000297029.10	0.395993	5848	3834	9682	1
ENST00000436854.1	0.564912	248	322	570	1
ENST00000523729.5	0.478632	305	280	585	1
ENST00000518849.1	0.475746	281	255	536	1
ENST00000519209.5	0.42782	1522	1138	2660	1
ENST00000486980.5	0.417563	325	233	558	1
ENST00000473722.5	0.45122	360	296	656	1
ENST00000476649.1	0.395253	586	383	969	1
ENST00000437088.1	0.356481	278	154	432	0
ENST00000604949.1	0.450882	218	179	397	0
ENST00000396662.5	0.454475	707	589	1296	1
ENST00000356797.7	0.434176	649	498	1147	1
ENST00000396664.2	0.433566	648	496	1144	1
ENST00000439721.1	0.588166	348	497	845	1
ENST00000396663.2	0.391345	1955	1257	3212	1
ENST00000651779.1	0.357909	1855	1034	2889	1
ENST00000404894.1	0.408333	497	343	840	1
ENST00000362600.1	0.484848	68	64	132	0
ENST00000639998.1	0.430689	768	581	1349	0
ENST00000638964.1	0.446667	747	603	1350	0
ENST00000443947.1	0.544348	262	313	575	0
ENST00000658555.1	0.369775	784	460	1244	0
ENST00000640300.1	0.417972	706	507	1213	0
ENST00000669103.1	0.368801	2011	1175	3186	0
ENST00000411542.1	0.442966	293	233	526	0
ENST00000656893.1	0.363881	1180	675	1855	0
ENST00000657198.1	0.411255	544	380	924	0
ENST00000663907.1	0.376395	2626	1585	4211	0
ENST00000638774.1	0.364118	1680	962	2642	0
ENST00000411042.1	0.51711	127	136	263	0
ENST00000441256.1	0.369681	237	139	376	0
ENST00000456809.1	0.414489	493	349	842	0
ENST00000434321.1	0.381616	222	137	359	0
ENST00000654062.1	0.42381	484	356	840	0
ENST00000436455.1	0.445476	239	192	431	0
ENST00000430479.6	0.37111	4062	2397	6459	1
ENST00000420159.6	0.368801	3933	2298	6231	1
ENST00000399357.7	0.363025	3883	2213	6096	1
ENST00000242066.9	0.374291	3972	2376	6348	1
ENST00000405192.6	0.379146	2733	1669	4402	1
ENST00000405358.8	0.384119	2575	1606	4181	1
ENST00000403527.5	0.408266	1990	1373	3363	1
ENST00000405218.6	0.429077	1936	1455	3391	1
ENST00000443137.5	0.469756	1087	963	2050	1
ENST00000403685.5	0.489083	819	784	1603	1
ENST00000493831.1	0.352612	347	189	536	1
ENST00000472931.6	0.439043	727	569	1296	1
ENST00000438956.5	0.487292	585	556	1141	1
ENST00000476720.6	0.474057	446	402	848	1
ENST00000443608.5	0.461735	422	362	784	1
ENST00000497115.5	0.494863	295	289	584	1
ENST00000476355.5	0.434988	478	368	846	1
ENST00000421381.5	0.463899	297	257	554	1
ENST00000431887.5	0.472414	306	274	580	1
ENST00000460438.5	0.364912	362	208	570	1
ENST00000483075.1	0.442122	347	275	622	1
ENST00000433547.1	0.454212	298	248	546	1
ENST00000485475.1	0.545455	250	300	550	1
ENST00000418672.1	0.434988	478	368	846	0
ENST00000399322.7	0.378366	4155	2529	6684	1
ENST00000402815.6	0.382693	4223	2618	6841	1
ENST00000403951.6	0.382825	4269	2648	6917	1
ENST00000407950.5	0.42865	2086	1565	3651	1
ENST00000493142.1	0.513228	276	291	567	1
ENST00000406247.7	0.409272	1924	1333	3257	1
ENST00000403963.5	0.434783	1794	1380	3174	1
ENST00000471732.5	0.446588	373	301	674	1
ENST00000477401.5	0.434405	1108	851	1959	1
ENST00000464065.1	0.402062	348	234	582	1
ENST00000467449.1	0.487288	242	230	472	1
ENST00000437998.1	0.374494	309	185	494	1
ENST00000463981.2	0.437276	314	244	558	1
ENST00000458319.1	0.431401	775	588	1363	0
ENST00000412014.1	0.406844	156	107	263	0
ENST00000442645.1	0.378766	433	264	697	0
ENST00000445093.1	0.361409	417	236	653	0
ENST00000342526.8	0.397415	1492	984	2476	1
ENST00000407277.6	0.373196	304	181	485	1
ENST00000418075.1	0.39905	253	168	421	1
ENST00000498264.1	0.475649	323	293	616	1
ENST00000262041.6	0.450021	1304	1067	2371	1
ENST00000451240.1	0.313118	2571	1172	3743	0
ENST00000442176.1	0.43759	392	305	697	0
ENST00000663069.1	0.433361	676	517	1193	0
ENST00000438923.1	0.397436	188	124	312	0
ENST00000476382.1	0.459119	172	146	318	0
ENST00000659664.1	0.382527	2092	1296	3388	0
ENST00000425322.1	0.32622	221	107	328	0
ENST00000407010.7	0.385928	3526	2216	5742	1
ENST00000399310.3	0.414277	1001	708	1709	1
ENST00000676325.1	0.393924	1217	791	2008	1
ENST00000675257.1	0.40636	840	575	1415	1
ENST00000674759.1	0.430991	672	509	1181	1
ENST00000479493.1	0.359526	595	334	929	1
ENST00000415878.1	0.454829	175	146	321	0
ENST00000663812.1	0.386328	772	486	1258	0
ENST00000438573.5	0.361456	1438	814	2252	0
ENST00000655000.1	0.359941	1307	735	2042	0
ENST00000582683.1	0.490741	220	212	432	0
ENST00000579293.1	0.47027	294	261	555	0
ENST00000457112.1	0.422492	380	278	658	0
ENST00000436328.1	0.355814	277	153	430	0
ENST00000307068.5	0.401024	1053	705	1758	1
ENST00000396652.1	0.413936	1413	998	2411	1
ENST00000605985.1	0.347368	124	66	190	0
ENST00000401542.3	0.428571	612	459	1071	1
ENST00000382124.7	0.484581	234	220	454	1
ENST00000482711.1	0.506726	220	226	446	1
ENST00000432006.1	0.578629	1254	1722	2976	0
ENST00000607795.2	0.39399	363	236	599	0
ENST00000306999.7	0.41824	1448	1041	2489	1
ENST00000447802.3	0.417468	1514	1085	2599	1
ENST00000628652.1	0.464567	680	590	1270	1
ENST00000453623.5	0.507666	289	298	587	1
ENST00000421746.1	0.560068	260	331	591	1
ENST00000627859.1	0.609524	82	128	210	1
ENST00000663260.1	0.403509	374	253	627	0
ENST00000415365.5	0.482562	727	678	1405	1
ENST00000433922.6	0.458647	1008	854	1862	1
ENST00000630952.2	0.45032	946	775	1721	1
ENST00000432311.5	0.47375	421	379	800	1
ENST00000437745.5	0.447691	945	766	1711	1
ENST00000436868.5	0.455157	972	812	1784	1
ENST00000258761.8	0.452328	988	816	1804	1
ENST00000405202.5	0.458259	915	774	1689	1
ENST00000480517.5	0.369348	1325	776	2101	1
ENST00000446596.5	0.471478	454	405	859	1
ENST00000452975.6	0.43306	830	634	1464	1
ENST00000438834.5	0.45549	367	307	674	1
ENST00000430000.1	0.445705	342	275	617	1
ENST00000407633.1	0.446548	497	401	898	1
ENST00000418907.1	0.464506	347	301	648	0
ENST00000262067.5	0.414842	1096	777	1873	1
ENST00000466195.1	0.454225	310	258	568	1
ENST00000419304.7	0.411314	999	698	1697	1
ENST00000450569.5	0.391952	408	263	671	1
ENST00000401412.5	0.452685	428	354	782	1
ENST00000412973.1	0.41791	390	280	670	1
ENST00000489523.5	0.423077	330	242	572	1
ENST00000468419.1	0.442735	326	259	585	1
ENST00000486219.1	0.470085	62	55	117	1
ENST00000603589.1	0.448635	424	345	769	0
ENST00000310398.7	0.363144	470	268	738	1
ENST00000402239.7	0.40675	334	229	563	1
ENST00000414935.1	0.38342	238	148	386	1
ENST00000486448.1	0.377104	370	224	594	1
ENST00000418130.1	0.384917	1256	786	2042	0
ENST00000413158.1	0.362264	169	96	265	0
ENST00000642825.1	0.381863	4301	2657	6958	1
ENST00000242057.9	0.407657	3698	2545	6243	1
ENST00000463496.1	0.415975	2815	2005	4820	1
ENST00000475440.1	0.39433	235	153	388	1
ENST00000481944.1	0.362934	330	188	518	1
ENST00000492120.1	0.402047	409	275	684	1
ENST00000419352.1	0.375375	208	125	333	0
ENST00000643090.1	0.457588	940	793	1733	0
ENST00000646331.1	0.399024	616	409	1025	0
ENST00000659951.1	0.474788	1177	1064	2241	0
ENST00000659284.1	0.355499	504	278	782	0
ENST00000436175.1	0.382298	328	203	531	0
ENST00000419382.5	0.345833	471	249	720	0
ENST00000443664.1	0.395785	258	169	427	0
ENST00000671621.1	0.339423	1808	929	2737	0
ENST00000670927.1	0.356331	849	470	1319	0
ENST00000666752.1	0.492829	389	378	767	0
ENST00000433005.1	0.537037	250	290	540	0
ENST00000424101.5	0.316076	251	116	367	0
ENST00000448664.5	0.402957	323	218	541	0
ENST00000452249.5	0.333333	294	147	441	0
ENST00000415246.1	0.409396	352	244	596	0
ENST00000654641.1	0.357916	1602	893	2495	0
ENST00000665788.1	0.342205	1557	810	2367	0
ENST00000428816.1	0.482051	202	188	390	0
ENST00000622007.1	0.505415	137	140	277	0
ENST00000637807.1	0.407607	2087	1436	3523	1
ENST00000362603.1	0.349206	82	44	126	0
ENST00000419463.1	0.419355	486	351	837	0
ENST00000635900.1	0.382114	912	564	1476	0
ENST00000636703.1	0.414609	569	403	972	0
ENST00000636929.1	0.442544	815	647	1462	0
ENST00000439046.1	0.47708	308	281	589	0
ENST00000658415.1	0.443443	1112	886	1998	0
ENST00000664658.1	0.446249	989	797	1786	0
ENST00000454003.2	0.452644	942	779	1721	0
ENST00000658953.1	0.440605	1036	816	1852	0
ENST00000659688.1	0.445459	1093	878	1971	0
ENST00000657616.1	0.448632	1068	869	1937	0
ENST00000655831.1	0.444383	1009	807	1816	0
ENST00000659904.1	0.448533	1034	841	1875	0
ENST00000668924.1	0.447761	1073	870	1943	0
ENST00000656566.1	0.456153	738	619	1357	0
ENST00000662264.1	0.45997	715	609	1324	0
ENST00000665552.1	0.451294	721	593	1314	0
ENST00000663308.1	0.450251	768	629	1397	0
ENST00000652982.1	0.447572	785	636	1421	0
ENST00000654345.1	0.43898	616	482	1098	0
ENST00000670938.1	0.426918	792	590	1382	0
ENST00000660262.1	0.399038	375	249	624	0
ENST00000451792.1	0.414027	259	183	442	0
ENST00000448898.1	0.406593	162	111	273	0
ENST00000428135.7	0.357087	4087	2270	6357	1
ENST00000611725.4	0.357635	4379	2438	6817	1
ENST00000409076.6	0.393924	2314	1504	3818	1
ENST00000496855.1	0.386258	920	579	1499	1
ENST00000444712.5	0.412785	1185	833	2018	1
ENST00000482558.5	0.402107	681	458	1139	1
ENST00000409604.1	0.37289	2600	1546	4146	1
ENST00000492626.5	0.357179	2543	1413	3956	1
ENST00000474067.5	0.494196	305	298	603	1
ENST00000475800.5	0.512821	247	260	507	1
ENST00000498463.5	0.427948	393	294	687	1
ENST00000494402.5	0.401766	271	182	453	1
ENST00000471744.1	0.504405	225	229	454	1
ENST00000625121.1	0.429339	1381	1039	2420	0
ENST00000454810.1	0.487907	487	464	951	0
ENST00000624307.1	0.422034	341	249	590	0
ENST00000506618.5	0.458682	583	494	1077	1
ENST00000417496.6	0.485737	1298	1226	2524	1
ENST00000455069.1	0.433996	313	240	553	1
ENST00000425071.5	0.397028	284	187	471	1
ENST00000433709.6	0.435216	340	262	602	1
ENST00000411993.1	0.364217	398	228	626	1
ENST00000413509.6	0.485455	283	267	550	1
ENST00000461159.6	0.504889	1266	1291	2557	1
ENST00000474742.1	0.424682	317	234	551	1
ENST00000413380.5	0.48811	409	390	799	1
ENST00000430454.5	0.480734	283	262	545	1
ENST00000476135.5	0.455605	607	508	1115	1
ENST00000681950.1	0.398911	2649	1758	4407	1
ENST00000622668.4	0.390979	2606	1673	4279	1
ENST00000405010.7	0.393017	2573	1666	4239	1
ENST00000406451.8	0.401958	5804	3901	9705	1
ENST00000441542.7	0.403835	6032	4086	10118	1
ENST00000428307.6	0.455278	1285	1074	2359	1
ENST00000681273.1	0.421935	2240	1635	3875	1
ENST00000461409.1	0.436813	410	318	728	1
ENST00000406072.5	0.386397	2517	1585	4102	1
ENST00000446646.1	0.4875	287	273	560	1
ENST00000401921.5	0.501844	1621	1633	3254	1
ENST00000523867.5	0.500379	1319	1321	2640	1
ENST00000432645.6	0.489513	1582	1517	3099	1
ENST00000441986.5	0.460616	315	269	584	1
ENST00000471887.1	0.35426	288	158	446	1
ENST00000456174.6	0.464673	1235	1072	2307	1
ENST00000524023.1	0.453388	1202	997	2199	1
ENST00000490851.5	0.437784	1360	1059	2419	1
ENST00000483142.5	0.47541	160	145	305	1
ENST00000496026.1	0.483721	444	416	860	1
ENST00000411797.1	0.39011	333	213	546	0
ENST00000410232.1	0.43554	162	125	287	0
ENST00000447057.1	0.383387	193	120	313	0
ENST00000452663.1	0.393064	525	340	865	0
ENST00000443687.5	0.495256	266	261	527	1
ENST00000354571.5	0.626486	220	369	589	1
ENST00000242261.6	0.571779	698	932	1630	1
ENST00000419944.1	0.395091	1035	676	1711	0
ENST00000417460.1	0.459538	374	318	692	0
ENST00000452700.1	0.545872	693	833	1526	0
ENST00000275461.3	0.625	240	400	640	1
ENST00000659464.1	0.342298	807	420	1227	0
ENST00000412563.1	0.413428	332	234	566	0
ENST00000222567.6	0.369638	2454	1439	3893	1
ENST00000462263.1	0.40281	255	172	427	1
ENST00000405844.6	0.383949	2633	1641	4274	1
ENST00000405764.7	0.371069	2500	1475	3975	1
ENST00000422233.5	0.418065	451	324	775	1
ENST00000433641.5	0.419271	446	322	768	1
ENST00000493519.2	0.425036	395	292	687	1
ENST00000418764.2	0.409214	218	151	369	0
ENST00000457921.5	0.40106	339	227	566	0
ENST00000449573.5	0.389303	491	313	804	0
ENST00000435968.5	0.388385	337	214	551	0
ENST00000415499.5	0.368775	469	274	743	0
ENST00000437191.5	0.392294	347	224	571	0
ENST00000656115.1	0.349939	535	288	823	0
ENST00000424516.1	0.395775	429	281	710	0
ENST00000418442.1	0.379898	364	223	587	0
ENST00000428100.1	0.507463	231	238	469	0
ENST00000396599.2	0.430642	275	208	483	0
ENST00000590912.1	0.397015	404	266	670	0
ENST00000400331.10	0.372337	5745	3408	9153	1
ENST00000332878.8	0.399132	1799	1195	2994	1
ENST00000589011.1	0.398734	1615	1071	2686	1
ENST00000471019.1	0.407895	180	124	304	1
ENST00000483317.1	0.320724	413	195	608	1
ENST00000439285.1	0.352113	414	225	639	0
ENST00000439058.5	0.410795	393	274	667	0
ENST00000430859.1	0.422973	427	313	740	0
ENST00000439446.1	0.426036	388	288	676	0
ENST00000664310.1	0.372299	639	379	1018	0
ENST00000446399.6	0.348624	781	418	1199	0
ENST00000669632.1	0.363636	231	132	363	0
ENST00000668568.1	0.349544	642	345	987	0
ENST00000669469.1	0.37004	635	373	1008	0
ENST00000453564.1	0.404255	224	152	376	0
ENST00000668992.1	0.340956	634	328	962	0
ENST00000455373.1	0.339051	655	336	991	0
ENST00000605357.5	0.398915	443	294	737	0
ENST00000603156.1	0.472973	351	315	666	0
ENST00000537992.5	0.480117	1778	1642	3420	1
ENST00000222573.5	0.387341	5498	3476	8974	1
ENST00000478974.1	0.510224	1006	1048	2054	1
ENST00000460204.1	0.380734	675	415	1090	1
ENST00000477859.1	0.389916	3400	2173	5573	1
ENST00000429983.1	0.453744	620	515	1135	0
ENST00000447806.1	0.405085	351	239	590	0
ENST00000404938.7	0.406729	3174	2176	5350	1
ENST00000477094.5	0.421991	389	284	673	1
ENST00000443026.6	0.400534	1347	900	2247	1
ENST00000406935.5	0.372893	930	553	1483	1
ENST00000258738.10	0.419133	1688	1218	2906	1
ENST00000441315.1	0.461887	1186	1018	2204	1
ENST00000435098.1	0.434783	221	170	391	0
ENST00000418710.3	0.55102	1628	1998	3626	1
ENST00000617581.4	0.542334	1600	1896	3496	1
ENST00000361443.4	0.693699	525	1189	1714	1
ENST00000405810.2	0.497664	215	213	428	0
ENST00000661032.1	0.428691	685	514	1199	0
ENST00000447262.2	0.407159	265	182	447	0
ENST00000443431.1	0.483582	173	162	335	0
ENST00000649509.1	0.418202	537	386	923	0
ENST00000467147.3	0.544218	134	160	294	0
ENST00000441309.1	0.543586	555	661	1216	0
ENST00000353977.2	0.458333	78	66	144	0
ENST00000440420.1	0.423913	212	156	368	0
ENST00000432066.2	0.599469	151	226	377	1
ENST00000448246.1	0.363382	2733	1560	4293	1
ENST00000222584.8	0.383907	3744	2333	6077	1
ENST00000440636.1	0.475694	151	137	288	1
ENST00000649633.1	0.382828	3479	2158	5637	1
ENST00000409508.8	0.44893	7904	6439	14343	1
ENST00000620169.4	0.44733	7555	6115	13670	1
ENST00000328843.10	0.447582	7688	6229	13917	1
ENST00000607050.1	0.536082	225	260	485	1
ENST00000483691.1	0.4163	265	189	454	1
ENST00000496218.1	0.342033	479	249	728	1
ENST00000465593.1	0.435967	414	320	734	1
ENST00000465129.1	0.454545	228	190	418	1
ENST00000605912.1	0.433206	297	227	524	1
ENST00000607413.5	0.461407	314	269	583	1
ENST00000421290.1	0.466912	290	254	544	1
ENST00000479878.1	0.473214	413	371	784	1
ENST00000406877.8	0.459244	1559	1324	2883	1
ENST00000356195.9	0.457976	1580	1335	2915	1
ENST00000488845.1	0.43438	1099	844	1943	1
ENST00000373934.4	0.461749	985	845	1830	1
ENST00000435717.1	0.482815	316	295	611	1
ENST00000489669.1	0.458844	309	262	571	1
ENST00000465490.1	0.481964	517	481	998	1
ENST00000457951.5	0.485915	292	276	568	1
ENST00000447180.5	0.493849	288	281	569	1
ENST00000435031.1	0.513321	274	289	563	1
ENST00000665637.1	0.445344	3836	3080	6916	1
ENST00000401957.6	0.434161	3485	2674	6159	1
ENST00000344041.10	0.432714	3756	2865	6621	1
ENST00000620335.4	0.42717	3154	2352	5506	1
ENST00000488366.1	0.44058	193	152	345	1
ENST00000468825.1	0.453608	318	264	582	1
ENST00000458533.5	0.423475	501	368	869	1
ENST00000451559.1	0.471292	442	394	836	1
ENST00000420196.5	0.454545	360	300	660	1
ENST00000475788.1	0.478022	380	348	728	1
ENST00000405243.1	0.483929	1445	1355	2800	1
ENST00000471484.1	0.458404	319	270	589	1
ENST00000497668.1	0.665796	128	255	383	1
ENST00000516184.1	0.415929	66	47	113	0
ENST00000406890.6	0.440905	667	526	1193	1
ENST00000678116.1	0.446471	698	563	1261	1
ENST00000404369.8	0.466007	809	706	1515	1
ENST00000483679.1	0.411765	620	434	1054	1
ENST00000424363.5	0.437251	565	439	1004	1
ENST00000439708.1	0.398996	479	318	797	1
ENST00000442252.1	0.50234	638	644	1282	1
ENST00000650428.1	0.492834	637	619	1256	1
ENST00000649402.1	0.439024	667	522	1189	1
ENST00000414116.1	0.430941	1475	1117	2592	1
ENST00000434005.1	0.482659	716	668	1384	0
ENST00000435127.1	0.474507	1278	1154	2432	0
ENST00000658234.1	0.422371	1038	759	1797	0
ENST00000439823.1	0.459605	301	256	557	0
ENST00000325042.2	0.483138	705	659	1364	0
ENST00000404625.5	0.444663	848	679	1527	1
ENST00000426291.5	0.498258	288	286	574	1
ENST00000401651.5	0.463822	289	250	539	1
ENST00000485300.1	0.532995	460	525	985	1
ENST00000258743.10	0.425022	648	479	1127	1
ENST00000407492.5	0.392009	563	363	926	1
ENST00000401630.7	0.457516	415	350	765	1
ENST00000406575.1	0.486903	333	316	649	1
ENST00000464710.1	0.457045	316	266	582	1
ENST00000444653.1	0.388496	691	439	1130	0
ENST00000447425.1	0.528736	164	184	348	0
ENST00000463284.2	0.439124	410	321	731	1
ENST00000483581.1	0.399274	331	220	551	1
ENST00000405021.7	0.443956	253	202	455	1
ENST00000372879.8	0.478599	268	246	514	1
ENST00000358435.9	0.495392	219	215	434	1
ENST00000621567.1	0.543568	110	131	241	1
ENST00000496129.1	0.417308	303	217	520	1
ENST00000669358.1	0.40207	1444	971	2415	0
ENST00000415611.8	0.437049	1091	847	1938	0
ENST00000667557.1	0.432587	989	754	1743	0
ENST00000422542.4	0.423263	714	524	1238	0
ENST00000656301.1	0.457711	545	460	1005	0
ENST00000661147.1	0.428975	607	456	1063	0
ENST00000662021.1	0.431628	611	464	1075	0
ENST00000656687.1	0.407143	830	570	1400	0
ENST00000657608.1	0.419218	683	493	1176	0
ENST00000663057.1	0.412316	439	308	747	0
ENST00000658124.1	0.411518	562	393	955	0
ENST00000661582.1	0.505196	619	632	1251	0
ENST00000671680.1	0.41357	363	256	619	0
ENST00000432668.1	0.376307	358	216	574	0
ENST00000452069.1	0.487389	752	715	1467	0
ENST00000413498.1	0.46988	264	234	498	0
ENST00000421730.1	0.514074	328	347	675	1
ENST00000465661.2	0.444357	709	567	1276	1
ENST00000432176.7	0.377371	8205	4973	13178	1
ENST00000440481.6	0.371943	3980	2357	6337	1
ENST00000679826.1	0.367307	3917	2274	6191	1
ENST00000681402.1	0.367313	3755	2180	5935	1
ENST00000680721.1	0.359918	3427	1927	5354	1
ENST00000681237.1	0.375093	3362	2018	5380	1
ENST00000679789.1	0.404745	1706	1160	2866	1
ENST00000409923.5	0.411502	1842	1288	3130	1
ENST00000681766.1	0.417645	1538	1103	2641	1
ENST00000681079.1	0.446103	1002	807	1809	1
ENST00000498833.1	0.435737	360	278	638	1
ENST00000477349.5	0.496324	274	270	544	1
ENST00000409763.1	0.443182	343	273	616	1
ENST00000467005.6	0.374468	2499	1496	3995	1
ENST00000681468.1	0.37263	1059	629	1688	1
ENST00000662806.1	0.412241	2103	1475	3578	0
ENST00000419813.2	0.410286	2018	1404	3422	0
ENST00000479288.5	0.561688	270	346	616	1
ENST00000521082.5	0.415798	1849	1316	3165	1
ENST00000322275.9	0.47162	512	457	969	1
ENST00000339077.10	0.404164	3348	2271	5619	1
ENST00000459661.5	0.530405	278	314	592	1
ENST00000491352.5	0.382066	317	196	513	1
ENST00000409689.5	0.404828	1923	1308	3231	1
ENST00000410047.1	0.438767	692	541	1233	1
ENST00000479700.1	0.413265	345	243	588	1
ENST00000477076.1	0.350622	313	169	482	1
ENST00000414163.1	0.370813	263	155	418	1
ENST00000469576.1	0.422961	191	140	331	1
ENST00000469845.1	0.37931	270	165	435	1
ENST00000431883.1	0.465361	355	309	664	0
ENST00000485250.5	0.459204	1087	923	2010	1
ENST00000438012.5	0.419238	960	693	1653	1
ENST00000497500.5	0.418133	430	309	739	1
ENST00000410002.7	0.488235	348	332	680	1
ENST00000258742.10	0.415659	918	653	1571	1
ENST00000487595.5	0.449438	343	280	623	1
ENST00000413919.1	0.445448	737	592	1329	1
ENST00000437140.5	0.414786	752	533	1285	1
ENST00000486136.5	0.351429	227	123	350	1
ENST00000477844.1	0.389482	1544	985	2529	1
ENST00000548367.2	0.526104	118	131	249	1
ENST00000489145.1	0.427835	444	332	776	1
ENST00000648537.1	0.474684	498	450	948	0
ENST00000413042.3	0.471005	1195	1064	2259	0
ENST00000465673.5	0.477932	414	379	793	1
ENST00000492858.6	0.490985	367	354	721	1
ENST00000381990.6	0.448788	1523	1240	2763	1
ENST00000409458.3	0.413628	981	692	1673	1
ENST00000647578.1	0.448928	1516	1235	2751	1
ENST00000459927.5	0.561525	253	324	577	1
ENST00000487890.5	0.473137	304	273	577	1
ENST00000474157.1	0.487329	263	250	513	1
ENST00000258733.9	0.448679	1461	1189	2650	1
ENST00000492512.1	0.44519	248	199	447	1
ENST00000479625.1	0.456853	428	360	788	1
ENST00000470994.1	0.401487	322	216	538	1
ENST00000463011.5	0.478836	197	181	378	1
ENST00000478451.1	0.421114	499	363	862	1
ENST00000468723.1	0.408416	478	330	808	1
ENST00000479974.1	0.43662	280	217	497	1
ENST00000287543.4	0.557692	253	319	572	1
ENST00000466681.2	0.389673	1773	1132	2905	1
ENST00000481564.1	0.5344	291	334	625	1
ENST00000476623.1	0.384134	295	184	479	1
ENST00000258729.8	0.405475	2541	1733	4274	1
ENST00000619562.4	0.403575	1268	858	2126	1
ENST00000421467.6	0.425703	1716	1272	2988	1
ENST00000498363.1	0.440454	296	233	529	1
ENST00000467592.5	0.463333	322	278	600	1
ENST00000497563.5	0.455099	358	299	657	1
ENST00000480547.5	0.434564	337	259	596	1
ENST00000495009.1	0.387168	277	175	452	1
ENST00000468263.5	0.497167	355	351	706	1
ENST00000492771.5	0.494681	285	279	564	1
ENST00000479504.5	0.470483	296	263	559	1
ENST00000466809.6	0.469388	312	276	588	1
ENST00000491719.5	0.56875	345	455	800	1
ENST00000465058.5	0.453184	292	242	534	1
ENST00000469723.5	0.404676	331	225	556	1
ENST00000474105.5	0.377074	413	250	663	1
ENST00000476938.5	0.434	283	217	500	1
ENST00000468005.1	0.499661	1475	1473	2948	1
ENST00000425959.1	0.431755	204	155	359	0
ENST00000428259.1	0.468599	110	97	207	0
ENST00000439199.1	0.613229	345	547	892	0
ENST00000363977.1	0.460784	55	47	102	0
ENST00000297071.9	0.410084	1053	732	1785	1
ENST00000392502.8	0.411395	1312	917	2229	1
ENST00000538367.5	0.404295	1276	866	2142	1
ENST00000621813.4	0.428276	1104	827	1931	1
ENST00000497730.1	0.318681	310	145	455	1
ENST00000475970.1	0.324873	266	128	394	1
ENST00000482395.1	0.376702	412	249	661	1
ENST00000486934.1	0.314149	286	131	417	1
ENST00000494255.5	0.422263	955	698	1653	1
ENST00000474586.5	0.520737	416	452	868	1
ENST00000490942.1	0.439675	483	379	862	1
ENST00000448549.1	0.505155	288	294	582	1
ENST00000444025.1	0.374931	1127	676	1803	0
ENST00000416636.2	0.526275	613	681	1294	0
ENST00000307471.8	0.349393	1607	863	2470	1
ENST00000484553.5	0.4784	326	299	625	1
ENST00000409765.5	0.33864	1537	787	2324	1
ENST00000448353.5	0.412043	498	349	847	1
ENST00000485233.1	0.47976	347	320	667	1
ENST00000472407.5	0.425345	458	339	797	1
ENST00000410069.1	0.380899	551	339	890	1
ENST00000486109.1	0.36625	507	293	800	1
ENST00000432690.1	0.416813	333	238	571	0
ENST00000457376.1	0.483333	93	87	180	0
ENST00000409192.7	0.5	444	444	888	1
ENST00000429719.5	0.418826	2377	1713	4090	1
ENST00000462546.5	0.373375	2603	1551	4154	1
ENST00000446234.6	0.516637	276	295	571	1
ENST00000409653.5	0.490145	388	373	761	1
ENST00000409994.3	0.386444	697	439	1136	1
ENST00000344962.9	0.385602	862	541	1403	1
ENST00000483090.1	0.431398	431	327	758	1
ENST00000454029.1	0.608392	56	87	143	0
ENST00000422637.5	0.434555	324	249	573	1
ENST00000355870.8	0.3989	1968	1306	3274	1
ENST00000456014.6	0.41206	351	246	597	1
ENST00000476399.5	0.35313	2015	1100	3115	1
ENST00000433467.6	0.395462	1865	1220	3085	1
ENST00000461866.1	0.342327	390	203	593	1
ENST00000354639.7	0.403504	2145	1451	3596	1
ENST00000531170.5	0.460036	304	259	563	1
ENST00000444333.2	0.444781	367	294	661	1
ENST00000405627.7	0.4097	2203	1529	3732	1
ENST00000528479.5	0.453382	299	248	547	1
ENST00000529549.1	0.45208	303	250	553	1
ENST00000478321.1	0.382382	617	382	999	1
ENST00000451824.1	0.40678	280	192	472	0
ENST00000458300.1	0.394584	313	204	517	0
ENST00000412828.1	0.42485	287	212	499	0
ENST00000516232.1	0.518797	64	69	133	0
ENST00000439839.1	0.43074	300	227	527	0
ENST00000407573.5	0.578723	297	408	705	1
ENST00000242152.7	0.540541	255	300	555	1
ENST00000405982.1	0.569912	243	322	565	1
ENST00000662001.1	0.441176	817	645	1462	0
ENST00000384150.1	0.411215	63	44	107	0
ENST00000432190.5	0.51222	479	503	982	1
ENST00000409761.5	0.43394	964	739	1703	1
ENST00000222644.10	0.352145	5407	2939	8346	1
ENST00000396475.6	0.380717	2383	1465	3848	1
ENST00000430180.5	0.450042	655	536	1191	1
ENST00000426450.1	0.378623	343	209	552	1
ENST00000625307.1	0.436508	71	55	126	1
ENST00000472674.1	0.36631	237	137	374	1
ENST00000464384.2	0.375111	703	422	1125	1
ENST00000604488.1	0.392491	178	115	293	0
ENST00000605160.1	0.430921	173	131	304	0
ENST00000645220.1	0.487556	1153	1097	2250	1
ENST00000342947.9	0.4971	1214	1200	2414	1
ENST00000479636.1	0.465567	2235	1947	4182	1
ENST00000409970.6	0.501252	996	1001	1997	1
ENST00000419307.6	0.513909	996	1053	2049	1
ENST00000430096.1	0.466667	240	210	450	1
ENST00000415480.5	0.496	252	248	500	1
ENST00000446822.6	0.513912	297	314	611	1
ENST00000414428.2	0.500541	923	925	1848	1
ENST00000469133.1	0.495712	294	289	583	1
ENST00000559637.6	0.508929	275	285	560	1
ENST00000411476.3	0.537167	330	383	713	1
ENST00000493723.5	0.513658	730	771	1501	1
ENST00000473990.2	0.418462	567	408	975	1
ENST00000666237.1	0.527946	625	699	1324	0
ENST00000313367.7	0.418581	3924	2825	6749	1
ENST00000409863.5	0.456447	1897	1593	3490	1
ENST00000396431.5	0.452004	1627	1342	2969	1
ENST00000409452.5	0.4689	1776	1568	3344	1
ENST00000409759.5	0.467537	1714	1505	3219	1
ENST00000487020.5	0.422383	320	234	554	1
ENST00000409555.5	0.468912	1640	1448	3088	1
ENST00000396429.5	0.463243	1453	1254	2707	1
ENST00000409069.5	0.462892	1404	1210	2614	1
ENST00000459987.1	0.421384	368	268	636	1
ENST00000461835.1	0.486928	157	149	306	1
ENST00000415162.5	0.460674	288	246	534	1
ENST00000441059.5	0.451852	296	244	540	1
ENST00000415952.1	0.510563	278	290	568	1
ENST00000420809.1	0.517391	222	238	460	0
ENST00000305786.7	0.412187	3193	2239	5432	1
ENST00000409409.5	0.442505	543	431	974	1
ENST00000409764.5	0.42428	460	339	799	1
ENST00000413447.1	0.481928	258	240	498	1
ENST00000283905.8	0.438196	2118	1652	3770	1
ENST00000409280.5	0.417635	1955	1402	3357	1
ENST00000443822.5	0.466667	296	259	555	1
ENST00000415598.5	0.603699	300	457	757	1
ENST00000444434.1	0.539499	239	280	519	1
ENST00000457229.1	0.491289	146	141	287	0
ENST00000417617.1	0.518844	383	413	796	0
ENST00000222674.2	0.364706	756	434	1190	1
ENST00000649460.1	0.472098	946	846	1792	0
ENST00000365363.2	0.475771	119	108	227	0
ENST00000422363.1	0.517711	177	190	367	0
ENST00000414127.2	0.42233	238	174	412	0
ENST00000671584.1	0.418539	207	149	356	0
ENST00000666558.1	0.428928	229	172	401	0
ENST00000662242.1	0.429603	632	476	1108	0
ENST00000562268.1	0.403835	995	674	1669	0
ENST00000669800.1	0.423664	1057	777	1834	0
ENST00000668357.1	0.506873	287	295	582	0
ENST00000650415.1	0.433648	781	598	1379	0
ENST00000412197.1	0.449761	115	94	209	0
ENST00000656871.1	0.426056	1141	847	1988	0
ENST00000456777.6	0.42372	1069	786	1855	0
ENST00000659793.1	0.422048	886	647	1533	0
ENST00000446840.6	0.430729	1093	827	1920	0
ENST00000653704.1	0.446281	335	270	605	0
ENST00000665149.1	0.431385	924	701	1625	0
ENST00000652906.1	0.428141	569	426	995	0
ENST00000668233.1	0.415081	799	567	1366	0
ENST00000654115.1	0.414879	873	619	1492	0
ENST00000658568.1	0.446105	704	567	1271	0
ENST00000652885.1	0.408948	753	521	1274	0
ENST00000656897.1	0.398887	972	645	1617	0
ENST00000653559.1	0.436581	613	475	1088	0
ENST00000660499.1	0.419908	880	637	1517	0
ENST00000661813.1	0.456808	742	624	1366	0
ENST00000659634.1	0.416535	741	529	1270	0
ENST00000670917.1	0.377573	877	532	1409	0
ENST00000669861.1	0.393453	945	613	1558	0
ENST00000665954.1	0.444946	615	493	1108	0
ENST00000659238.1	0.431611	374	284	658	0
ENST00000664945.1	0.474359	410	370	780	0
ENST00000662377.1	0.43246	563	429	992	0
ENST00000423689.3	0.395693	1880	1231	3111	0
ENST00000671106.1	0.397144	1140	751	1891	0
ENST00000661881.1	0.398294	917	607	1524	0
ENST00000466070.1	0.534211	177	203	380	0
ENST00000659273.1	0.447794	751	609	1360	0
ENST00000666265.1	0.436314	208	161	369	0
ENST00000602992.1	0.436412	421	326	747	0
ENST00000056233.4	0.468984	1986	1754	3740	1
ENST00000607375.1	0.414966	172	122	294	1
ENST00000606261.1	0.374225	1413	845	2258	1
ENST00000679318.1	0.501982	1131	1140	2271	1
ENST00000677339.1	0.45016	2063	1689	3752	1
ENST00000678501.1	0.435681	2075	1602	3677	1
ENST00000676903.1	0.470227	1726	1532	3258	1
ENST00000608362.2	0.454389	1908	1589	3497	1
ENST00000677631.1	0.47389	1612	1452	3064	1
ENST00000676749.1	0.465413	1592	1386	2978	1
ENST00000678035.1	0.385666	2563	1609	4172	1
ENST00000677075.1	0.383531	2755	1714	4469	1
ENST00000678075.1	0.382394	2673	1655	4328	1
ENST00000678183.1	0.397047	2164	1425	3589	1
ENST00000679021.1	0.396623	2323	1527	3850	1
ENST00000677906.1	0.407817	2409	1659	4068	1
ENST00000476233.2	0.397815	2976	1966	4942	1
ENST00000677669.1	0.407635	2405	1655	4060	1
ENST00000677321.1	0.4077	2246	1546	3792	1
ENST00000678277.1	0.412081	2297	1610	3907	1
ENST00000677571.1	0.409506	2261	1568	3829	1
ENST00000679124.1	0.412037	2286	1602	3888	1
ENST00000676932.1	0.403373	2547	1722	4269	1
ENST00000678973.1	0.408019	2259	1557	3816	1
ENST00000679123.1	0.414936	2366	1678	4044	1
ENST00000677574.1	0.42131	2368	1724	4092	1
ENST00000678631.1	0.447848	1334	1082	2416	1
ENST00000678998.1	0.454441	1425	1187	2612	1
ENST00000354667.8	0.383734	2258	1406	3664	1
ENST00000618183.5	0.384234	2234	1394	3628	1
ENST00000490912.6	0.41947	3900	2818	6718	1
ENST00000677839.1	0.407108	2569	1764	4333	1
ENST00000677037.1	0.463307	1214	1048	2262	1
ENST00000678675.1	0.426584	1566	1165	2731	1
ENST00000676746.1	0.440525	1364	1074	2438	1
ENST00000678962.1	0.413405	2188	1542	3730	1
ENST00000676524.1	0.43981	1652	1297	2949	1
ENST00000678935.1	0.454066	1450	1206	2656	1
ENST00000679001.1	0.421209	2145	1561	3706	1
ENST00000678449.1	0.428077	2147	1607	3754	1
ENST00000356674.8	0.396736	2477	1629	4106	1
ENST00000678697.1	0.460008	1330	1133	2463	1
ENST00000678431.1	0.437252	1982	1540	3522	1
ENST00000678779.1	0.462521	1262	1086	2348	1
ENST00000676497.1	0.441812	1602	1268	2870	1
ENST00000677396.1	0.456733	1400	1177	2577	1
ENST00000360787.8	0.431555	980	744	1724	1
ENST00000679243.1	0.433462	2052	1570	3622	1
ENST00000677656.1	0.437214	1842	1431	3273	1
ENST00000463181.5	0.399109	3776	2508	6284	1
ENST00000678884.1	0.488759	1137	1087	2224	1
ENST00000495810.2	0.496835	795	785	1580	1
ENST00000337620.8	0.395207	1287	841	2128	1
ENST00000396386.7	0.353227	1333	728	2061	1
ENST00000456948.5	0.61985	406	662	1068	1
ENST00000409747.5	0.355853	1106	611	1717	1
ENST00000497498.1	0.381779	570	352	922	1
ENST00000481300.1	0.352415	362	197	559	1
ENST00000462165.2	0.409905	560	389	949	1
ENST00000481057.1	0.373256	539	321	860	1
ENST00000650328.1	0.450502	383	314	697	0
ENST00000441690.1	0.463592	221	191	412	0
ENST00000338523.9	0.364353	1694	971	2665	1
ENST00000446848.6	0.366246	1656	957	2613	1
ENST00000416246.5	0.493317	417	406	823	1
ENST00000412416.5	0.452214	235	194	429	1
ENST00000396376.5	0.332397	1663	828	2491	1
ENST00000409367.5	0.38874	456	290	746	1
ENST00000619420.4	0.321474	1602	759	2361	1
ENST00000409838.1	0.358051	606	338	944	1
ENST00000462993.1	0.348635	525	281	806	1
ENST00000663469.1	0.37641	608	367	975	0
ENST00000656289.1	0.366582	997	577	1574	0
ENST00000451368.1	0.489362	312	299	611	0
ENST00000451264.1	0.568898	219	289	508	0
ENST00000439120.2	0.591874	442	641	1083	0
ENST00000430548.5	0.651042	201	375	576	0
ENST00000421862.2	0.51677	778	832	1610	0
ENST00000449537.1	0.628611	270	457	727	0
ENST00000653576.1	0.445501	1633	1312	2945	0
ENST00000420774.1	0.495968	250	246	496	0
ENST00000668828.1	0.467233	878	770	1648	0
ENST00000671222.1	0.425128	1574	1164	2738	0
ENST00000660902.1	0.500919	543	545	1088	0
ENST00000659679.1	0.468005	848	746	1594	0
ENST00000663961.1	0.52862	280	314	594	0
ENST00000654666.1	0.502355	634	640	1274	0
ENST00000657230.1	0.486266	692	655	1347	0
ENST00000664882.1	0.491243	581	561	1142	0
ENST00000653790.1	0.439651	1156	907	2063	0
ENST00000661822.1	0.473004	693	622	1315	0
ENST00000653226.1	0.531513	446	506	952	0
ENST00000658860.1	0.473829	573	516	1089	0
ENST00000663877.1	0.456541	619	520	1139	0
ENST00000669588.1	0.505155	384	392	776	0
ENST00000656424.1	0.515901	411	438	849	0
ENST00000653091.1	0.475272	626	567	1193	0
ENST00000662959.1	0.476486	590	537	1127	0
ENST00000666369.1	0.486518	438	415	853	0
ENST00000448056.1	0.500882	283	284	567	0
ENST00000665801.1	0.515235	350	372	722	0
ENST00000242109.5	0.414663	2507	1776	4283	0
ENST00000623092.1	0.389742	1630	1041	2671	0
ENST00000667848.1	0.445051	813	652	1465	0
ENST00000457000.2	0.415793	836	595	1431	0
ENST00000653682.1	0.427501	1528	1141	2669	0
ENST00000654600.1	0.453285	749	621	1370	0
ENST00000660447.1	0.492653	656	637	1293	0
ENST00000420912.1	0.419274	1615	1166	2781	0
ENST00000430426.1	0.463158	306	264	570	0
ENST00000661238.1	0.430669	349	264	613	0
ENST00000409974.7	0.471881	1033	923	1956	0
ENST00000614528.3	0.464086	1052	911	1963	0
ENST00000345317.7	0.377703	2389	1450	3839	1
ENST00000489977.5	0.394698	411	268	679	1
ENST00000468712.5	0.394764	578	377	955	1
ENST00000495802.5	0.384477	341	213	554	1
ENST00000432747.1	0.415945	337	240	577	1
ENST00000490456.6	0.453405	305	253	558	1
ENST00000497511.5	0.470085	310	275	585	1
ENST00000481204.5	0.434698	290	223	513	1
ENST00000487720.1	0.479478	279	257	536	1
ENST00000441433.1	0.494396	406	397	803	0
ENST00000417997.1	0.445	333	267	600	0
ENST00000425942.3	0.474172	397	358	755	0
ENST00000396362.3	0.55	207	253	460	0
ENST00000643460.2	0.475029	1335	1208	2543	1
ENST00000355633.5	0.483631	1041	975	2016	1
ENST00000495032.1	0.699387	49	114	163	0
ENST00000434063.3	0.511177	328	343	671	0
ENST00000429611.7	0.572022	309	413	722	0
ENST00000425358.2	0.546311	289	348	637	0
ENST00000428939.3	0.460067	480	409	889	0
ENST00000593300.1	0.355487	417	230	647	0
ENST00000622675.1	0.656	43	82	125	0
ENST00000616712.1	0.413953	126	89	215	0
ENST00000617934.1	0.352941	66	36	102	0
ENST00000619311.1	0.42069	84	61	145	0
ENST00000222718.7	0.494069	853	833	1686	1
ENST00000612779.1	0.527847	941	1052	1993	1
ENST00000396352.8	0.561753	1430	1833	3263	1
ENST00000612286.5	0.551223	1358	1668	3026	1
ENST00000317201.7	0.539631	1272	1491	2763	1
ENST00000522788.5	0.595525	235	346	581	1
ENST00000522456.1	0.691849	155	348	503	1
ENST00000521401.1	0.528428	282	316	598	1
ENST00000518088.5	0.485265	262	247	509	0
ENST00000658768.1	0.547255	503	608	1111	0
ENST00000669815.1	0.549524	473	577	1050	0
ENST00000522193.1	0.525074	161	178	339	0
ENST00000517635.2	0.545418	1116	1339	2455	0
ENST00000518046.1	0.504739	209	213	422	0
ENST00000593438.1	0.480127	327	302	629	0
ENST00000523364.1	0.507583	487	502	989	0
ENST00000517550.1	0.51632	978	1044	2022	0
ENST00000517641.1	0.57976	245	338	583	0
ENST00000521159.5	0.525	380	420	800	0
ENST00000521687.5	0.471204	404	360	764	0
ENST00000524048.1	0.551724	221	272	493	0
ENST00000610970.1	0.573495	737	991	1728	1
ENST00000360046.10	0.580913	707	980	1687	1
ENST00000428284.2	0.594357	647	948	1595	1
ENST00000511914.1	0.507128	484	498	982	1
ENST00000467897.2	0.564744	400	519	919	0
ENST00000518848.5	0.660142	191	371	562	0
ENST00000521197.5	0.545852	312	375	687	0
ENST00000518947.6	0.533567	1862	2130	3992	0
ENST00000521231.1	0.582931	259	362	621	0
ENST00000524304.1	0.585555	855	1208	2063	0
ENST00000222726.4	0.495808	842	828	1670	1
ENST00000520854.1	0.556231	146	183	329	1
ENST00000222728.3	0.600607	395	594	989	1
ENST00000521478.1	0.625307	305	509	814	1
ENST00000498652.1	0.644022	131	237	368	0
ENST00000242159.5	0.541171	925	1091	2016	1
ENST00000523796.2	0.569915	203	269	472	1
ENST00000519842.1	0.558974	258	327	585	1
ENST00000602610.1	0.538705	292	341	633	0
ENST00000343483.7	0.479167	1075	989	2064	1
ENST00000497089.1	0.436468	785	608	1393	1
ENST00000487384.5	0.499278	347	346	693	1
ENST00000396345.1	0.602258	317	480	797	1
ENST00000673744.1	0.625369	254	424	678	1
ENST00000673917.1	0.619938	244	398	642	1
ENST00000465941.1	0.56621	285	372	657	1
ENST00000489695.1	0.600768	208	313	521	1
ENST00000470747.4	0.534641	356	409	765	1
ENST00000519694.1	0.537415	204	237	441	0
ENST00000519935.1	0.583979	483	678	1161	0
ENST00000523790.1	0.59876	453	676	1129	0
ENST00000613671.1	0.517241	1050	1125	2175	1
ENST00000283921.5	0.543093	1161	1380	2541	1
ENST00000396344.4	0.528662	740	830	1570	1
ENST00000524368.1	0.525478	447	495	942	1
ENST00000521421.1	0.542544	543	644	1187	1
ENST00000519593.1	0.556017	321	402	723	1
ENST00000006015.4	0.537655	1234	1435	2669	1
ENST00000517402.1	0.552644	956	1181	2137	1
ENST00000520360.6	0.630328	529	902	1431	0
ENST00000647851.1	0.650704	248	462	710	0
ENST00000522863.2	0.60092	694	1045	1739	0
ENST00000647680.1	0.591069	348	503	851	0
ENST00000522674.1	0.609425	605	944	1549	0
ENST00000648491.1	0.610909	428	672	1100	0
ENST00000648499.1	0.60241	198	300	498	0
ENST00000520395.2	0.517069	580	621	1201	0
ENST00000650141.1	0.568127	355	467	822	0
ENST00000479766.2	0.599515	330	494	824	0
ENST00000615604.1	0.582888	78	109	187	0
ENST00000523331.1	0.570144	239	317	556	0
ENST00000620901.1	0.291845	165	68	233	0
ENST00000620211.1	0.591133	83	120	203	0
ENST00000620092.1	0.536313	83	96	179	0
ENST00000518136.3	0.396096	526	345	871	1
ENST00000649031.1	0.437089	2823	2192	5015	1
ENST00000421733.1	0.540333	359	422	781	0
ENST00000605136.6	0.544678	586	701	1287	0
ENST00000472494.1	0.540044	1051	1234	2285	0
ENST00000521028.4	0.508824	1642	1701	3343	0
ENST00000616633.1	0.510638	184	192	376	0
ENST00000619957.1	0.620178	128	209	337	0
ENST00000618195.1	0.472727	87	78	165	0
ENST00000656679.1	0.55144	327	402	729	0
ENST00000523608.2	0.634082	277	480	757	0
ENST00000517726.1	0.535417	223	257	480	0
ENST00000519050.1	0.59375	234	342	576	0
ENST00000519218.1	0.577617	234	320	554	0
ENST00000222761.7	0.691333	463	1037	1500	1
ENST00000496902.7	0.625612	1070	1788	2858	1
ENST00000580535.1	0.649541	573	1062	1635	1
ENST00000518886.1	0.502632	189	191	380	1
ENST00000446039.2	0.540373	148	174	322	0
ENST00000446472.3	0.465517	496	432	928	0
ENST00000664129.1	0.409371	479	332	811	0
ENST00000656126.1	0.410714	594	414	1008	0
ENST00000412413.1	0.45679	308	259	567	0
ENST00000624160.1	0.452713	353	292	645	0
ENST00000623016.1	0.401099	436	292	728	0
ENST00000453115.1	0.535662	319	368	687	0
ENST00000423961.1	0.419435	699	505	1204	0
ENST00000450406.1	0.611624	421	663	1084	0
ENST00000265395.7	0.445154	1042	836	1878	1
ENST00000428288.2	0.448772	920	749	1669	1
ENST00000425715.1	0.438511	347	271	618	1
ENST00000496814.1	0.478947	297	273	570	1
ENST00000665298.1	0.472393	258	231	489	0
ENST00000441955.2	0.505042	589	601	1190	0
ENST00000418691.5	0.396256	387	254	641	1
ENST00000543117.5	0.370579	2118	1247	3365	1
ENST00000422800.5	0.44386	317	253	570	1
ENST00000265393.10	0.409201	1464	1014	2478	1
ENST00000433216.6	0.381853	1962	1212	3174	1
ENST00000409980.5	0.403576	1568	1061	2629	1
ENST00000416801.6	0.405223	1321	900	2221	1
ENST00000396319.7	0.378031	2129	1294	3423	1
ENST00000490455.1	0.419628	343	248	591	1
ENST00000494033.1	0.336364	511	259	770	1
ENST00000457186.2	0.398637	706	468	1174	1
ENST00000488564.2	0.480348	2089	1931	4020	1
ENST00000460059.1	0.474383	277	250	527	1
ENST00000427814.5	0.377184	1818	1101	2919	1
ENST00000283928.10	0.414749	1857	1316	3173	1
ENST00000649905.1	0.397594	1903	1256	3159	1
ENST00000466516.1	0.525952	274	304	578	1
ENST00000430432.5	0.521891	273	298	571	1
ENST00000447620.5	0.499145	293	292	585	1
ENST00000452993.5	0.562057	247	317	564	1
ENST00000420835.4	0.508897	276	286	562	1
ENST00000454041.1	0.578529	212	291	503	1
ENST00000671499.1	0.459064	185	157	342	0
ENST00000383896.1	0.373832	67	40	107	0
ENST00000455963.6	0.440502	2097	1651	3748	0
ENST00000436758.2	0.421745	1319	962	2281	0
ENST00000444500.3	0.432937	2338	1785	4123	0
ENST00000657365.1	0.433145	903	690	1593	0
ENST00000482002.1	0.47551	257	233	490	0
ENST00000396299.6	0.482563	1187	1107	2294	1
ENST00000469531.1	0.441489	420	332	752	1
ENST00000478078.1	0.694859	184	419	603	1
ENST00000482692.1	0.642483	409	735	1144	1
ENST00000424599.5	0.559503	248	315	563	1
ENST00000357727.7	0.398524	5136	3403	8539	1
ENST00000396300.6	0.480379	1205	1114	2319	1
ENST00000409603.5	0.505144	962	982	1944	1
ENST00000461921.5	0.526316	279	310	589	1
ENST00000426500.5	0.564409	328	425	753	1
ENST00000396298.6	0.476762	1047	954	2001	1
ENST00000468391.5	0.449456	354	289	643	1
ENST00000484383.1	0.475129	306	277	583	1
ENST00000498316.3	0.421769	340	248	588	1
ENST00000454851.1	0.534091	369	423	792	0
ENST00000539664.3	0.56847	2146	2827	4973	1
ENST00000436594.1	0.54932	265	323	588	0
ENST00000609389.5	0.403789	2203	1492	3695	0
ENST00000670619.1	0.394254	2045	1331	3376	0
ENST00000609495.1	0.430642	275	208	483	0
ENST00000608972.1	0.372268	833	494	1327	0
ENST00000411479.1	0.406574	343	235	578	0
ENST00000265394.10	0.419741	1211	876	2087	1
ENST00000396276.7	0.458309	942	797	1739	1
ENST00000432534.5	0.394698	411	268	679	1
ENST00000455893.6	0.40107	336	225	561	1
ENST00000409850.5	0.462268	1190	1023	2213	1
ENST00000448959.5	0.435927	493	381	874	1
ENST00000458405.5	0.453333	287	238	525	1
ENST00000447426.1	0.473779	291	262	553	1
ENST00000488891.6	0.534483	324	372	696	1
ENST00000449801.5	0.535985	245	283	528	1
ENST00000455544.5	0.492119	290	281	571	1
ENST00000437527.1	0.608779	205	319	524	1
ENST00000416513.1	0.467866	207	182	389	0
ENST00000582692.2	0.448387	342	278	620	0
ENST00000606897.5	0.4352	353	272	625	0
ENST00000443025.5	0.419922	297	215	512	0
ENST00000588769.1	0.438849	390	305	695	0
ENST00000644824.1	0.450386	2775	2274	5049	1
ENST00000578605.1	0.507143	276	284	560	1
ENST00000423511.1	0.570273	425	564	989	1
ENST00000439384.5	0.50519	286	292	578	1
ENST00000461824.1	0.432941	241	184	425	1
ENST00000474070.5	0.477454	394	360	754	1
ENST00000470261.1	0.496491	287	283	570	1
ENST00000222792.11	0.431955	1799	1368	3167	1
ENST00000409350.5	0.497217	271	268	539	1
ENST00000495789.6	0.471724	383	342	725	1
ENST00000409964.6	0.478976	285	262	547	1
ENST00000409922.5	0.460811	399	341	740	1
ENST00000412536.5	0.486957	295	280	575	1
ENST00000478128.6	0.481481	238	221	459	1
ENST00000482820.6	0.491968	253	245	498	1
ENST00000483081.1	0.480652	255	236	491	1
ENST00000491856.1	0.477114	1348	1230	2578	1
ENST00000446446.5	0.45572	295	247	542	1
ENST00000412711.6	0.426613	1715	1276	2991	1
ENST00000467441.5	0.497817	345	342	687	1
ENST00000493906.5	0.481884	286	266	552	1
ENST00000439711.6	0.47947	393	362	755	1
ENST00000421775.6	0.472727	435	390	825	1
ENST00000424025.4	0.404125	1358	921	2279	1
ENST00000409041.7	0.408	1406	969	2375	1
ENST00000410098.1	0.464052	492	426	918	1
ENST00000433720.1	0.489011	279	267	546	1
ENST00000642619.1	0.418513	1470	1058	2528	0
ENST00000446246.1	0.463659	428	370	798	0
ENST00000427230.2	0.485214	470	443	913	0
ENST00000447171.2	0.450488	788	646	1434	0
ENST00000450540.2	0.453488	752	624	1376	0
ENST00000604053.1	0.421553	365	266	631	0
ENST00000319694.3	0.58414	687	965	1652	1
ENST00000450427.1	0.536779	233	270	503	1
ENST00000442865.1	0.69661	179	411	590	0
ENST00000426767.1	0.606335	261	402	663	0
ENST00000454624.1	0.740476	109	311	420	0
ENST00000445144.1	0.394737	69	45	114	0
ENST00000414296.2	0.409716	1373	953	2326	0
ENST00000602965.1	0.460302	537	458	995	0
ENST00000602980.1	0.474061	882	795	1677	0
ENST00000409123.5	0.529361	1643	1848	3491	1
ENST00000242140.9	0.533461	1952	2232	4184	1
ENST00000459368.1	0.447619	58	47	105	0
ENST00000426154.5	0.46654	2814	2461	5275	1
ENST00000242059.10	0.471641	2776	2478	5254	1
ENST00000425819.6	0.500644	775	777	1552	1
ENST00000409497.5	0.489607	884	848	1732	1
ENST00000434476.6	0.502063	724	730	1454	1
ENST00000421434.5	0.524476	476	525	1001	1
ENST00000494620.1	0.509946	271	282	553	1
ENST00000438497.5	0.489286	286	274	560	1
ENST00000409570.3	0.549533	241	294	535	1
ENST00000631335.1	0.508274	208	215	423	1
ENST00000419103.1	0.444984	343	275	618	0
ENST00000422239.6	0.476023	1486	1350	2836	0
ENST00000222803.10	0.387304	3050	1928	4978	1
ENST00000419018.1	0.375115	678	407	1085	1
ENST00000412494.1	0.403983	419	284	703	1
ENST00000479939.1	0.418109	437	314	751	1
ENST00000483799.5	0.422735	325	238	563	1
ENST00000622102.4	0.50514	1059	1081	2140	1
ENST00000258679.11	0.471435	1212	1081	2293	1
ENST00000649443.1	0.472384	1815	1625	3440	1
ENST00000449726.6	0.415616	4543	3231	7774	1
ENST00000396257.6	0.496592	960	947	1907	1
ENST00000396259.5	0.454225	1550	1290	2840	1
ENST00000440706.3	0.402316	4491	3023	7514	1
ENST00000498106.1	0.40678	525	360	885	1
ENST00000433088.1	0.411197	305	213	518	0
ENST00000636807.1	0.433333	85	65	150	0
ENST00000666446.1	0.427032	1276	951	2227	0
ENST00000324453.13	0.443673	3205	2556	5761	1
ENST00000409688.1	0.557533	373	470	843	1
ENST00000434060.1	0.468468	295	260	555	1
ENST00000324489.5	0.430687	3191	2414	5605	1
ENST00000415934.1	0.517162	211	226	437	0
ENST00000511893.1	0.408795	363	251	614	0
ENST00000425758.1	0.547264	91	110	201	0
ENST00000430537.1	0.520772	323	351	674	0
ENST00000323037.5	0.495737	1597	1570	3167	1
ENST00000459998.1	0.576687	207	282	489	1
ENST00000442800.1	0.417417	388	278	666	1
ENST00000496846.1	0.475689	647	587	1234	0
ENST00000628121.1	0.477654	374	342	716	0
ENST00000414621.1	0.482609	119	111	230	0
ENST00000653239.1	0.368116	3052	1778	4830	0
ENST00000222823.9	0.554963	2004	2499	4503	1
ENST00000434755.5	0.545553	2095	2515	4610	1
ENST00000489614.5	0.500968	1546	1552	3098	1
ENST00000467706.1	0.477348	473	432	905	1
ENST00000413433.5	0.466248	340	297	637	1
ENST00000411552.5	0.493703	402	392	794	1
ENST00000419799.5	0.507266	373	384	757	1
ENST00000419601.1	0.570934	248	330	578	1
ENST00000608195.1	0.476383	388	353	741	0
ENST00000275428.9	0.428325	662	496	1158	1
ENST00000440082.5	0.43083	576	436	1012	1
ENST00000005374.10	0.438953	579	453	1032	1
ENST00000409144.5	0.430622	476	360	836	1
ENST00000426081.5	0.393701	539	350	889	1
ENST00000447901.1	0.46301	421	363	784	1
ENST00000409390.5	0.469361	407	360	767	1
ENST00000409436.2	0.447589	527	427	954	1
ENST00000598361.4	0.409025	406	281	687	1
ENST00000434399.5	0.465078	651	566	1217	0
ENST00000578293.6	0.477477	522	477	999	0
ENST00000626245.1	0.578714	190	261	451	0
ENST00000580902.5	0.516199	448	478	926	0
ENST00000631229.2	0.460526	328	280	608	0
ENST00000626902.2	0.442857	234	186	420	0
ENST00000625565.2	0.448911	329	268	597	0
ENST00000440438.6	0.410765	208	145	353	0
ENST00000355837.4	0.452035	8037	6630	14667	0
ENST00000426529.6	0.443233	2246	1788	4034	0
ENST00000582838.1	0.398291	352	233	585	0
ENST00000578245.5	0.45257	1033	854	1887	0
ENST00000578572.1	0.458427	241	204	445	0
ENST00000577889.1	0.450704	234	192	426	0
ENST00000584621.5	0.467788	1297	1140	2437	0
ENST00000656284.1	0.481008	1421	1317	2738	0
ENST00000660767.1	0.466209	1477	1290	2767	0
ENST00000582145.5	0.476839	576	525	1101	0
ENST00000663031.1	0.411909	958	671	1629	0
ENST00000584199.5	0.516351	281	300	581	0
ENST00000667338.1	0.516971	555	594	1149	0
ENST00000614950.4	0.421053	242	176	418	0
ENST00000584108.5	0.463323	856	739	1595	0
ENST00000621272.1	0.496933	246	243	489	0
ENST00000581794.6	0.448091	1547	1256	2803	0
ENST00000581665.6	0.45091	1689	1387	3076	0
ENST00000663944.1	0.483309	1749	1636	3385	0
ENST00000579024.5	0.398827	205	136	341	0
ENST00000663462.1	0.396947	316	208	524	0
ENST00000584372.5	0.460695	295	252	547	0
ENST00000582733.5	0.493282	264	257	521	0
ENST00000667129.1	0.407981	2255	1554	3809	0
ENST00000584023.2	0.42623	770	572	1342	0
ENST00000579174.5	0.513907	367	388	755	0
ENST00000580440.6	0.452809	487	403	890	0
ENST00000454922.6	0.431317	799	606	1405	0
ENST00000667137.1	0.442273	1227	973	2200	0
ENST00000657049.1	0.448797	1168	951	2119	0
ENST00000578994.5	0.524845	306	338	644	0
ENST00000583664.5	0.545244	196	235	431	0
ENST00000582549.1	0.526978	263	293	556	0
ENST00000656943.1	0.367092	2431	1410	3841	0
ENST00000419639.1	0.50323	692	701	1393	0
ENST00000583191.1	0.508152	181	187	368	0
ENST00000438110.1	0.435356	214	165	379	0
ENST00000579437.1	0.498829	214	213	427	0
ENST00000675051.1	0.447546	1148	930	2078	1
ENST00000674807.1	0.488424	1149	1097	2246	1
ENST00000675529.1	0.475552	1330	1206	2536	1
ENST00000674643.1	0.457933	1804	1524	3328	1
ENST00000470392.2	0.419826	3459	2503	5962	1
ENST00000675810.1	0.482295	1155	1076	2231	1
ENST00000676088.1	0.470023	1379	1223	2602	1
ENST00000676210.1	0.475891	1250	1135	2385	1
ENST00000485784.2	0.423638	3004	2208	5212	1
ENST00000674815.1	0.451556	1251	1030	2281	1
ENST00000676403.1	0.47561	1247	1131	2378	1
ENST00000478124.6	0.47486	1128	1020	2148	1
ENST00000454308.6	0.477636	654	598	1252	1
ENST00000676140.1	0.47891	1186	1090	2276	1
ENST00000675859.1	0.481447	1118	1038	2156	1
ENST00000389266.8	0.471071	1289	1148	2437	1
ENST00000675693.1	0.450419	1247	1022	2269	1
ENST00000676259.1	0.471905	1250	1117	2367	1
ENST00000675651.1	0.470061	1301	1154	2455	1
ENST00000674616.1	0.476358	1340	1219	2559	1
ENST00000674737.1	0.470354	1331	1182	2513	1
ENST00000674969.1	0.438131	2393	1866	4259	1
ENST00000676164.1	0.470709	1292	1149	2441	1
ENST00000675886.1	0.389067	5152	3281	8433	1
ENST00000444666.6	0.465517	1364	1188	2552	1
ENST00000675587.1	0.442027	1795	1422	3217	1
ENST00000674851.1	0.447602	1244	1008	2252	1
ENST00000675863.1	0.449775	1709	1397	3106	1
ENST00000675025.1	0.44898	297	242	539	1
ENST00000674734.1	0.388377	2126	1350	3476	1
ENST00000484093.1	0.437888	362	282	644	1
ENST00000465748.2	0.414621	1097	777	1874	1
ENST00000496643.2	0.391979	2547	1642	4189	1
ENST00000471646.6	0.576451	1241	1689	2930	1
ENST00000506074.6	0.579929	1306	1803	3109	1
ENST00000341843.8	0.564037	1365	1766	3131	1
ENST00000452278.5	0.575266	759	1028	1787	1
ENST00000348438.8	0.59	656	944	1600	1
ENST00000423776.1	0.602612	213	323	536	1
ENST00000445981.5	0.676375	100	209	309	1
ENST00000462882.1	0.590044	280	403	683	1
ENST00000484180.1	0.588458	435	622	1057	1
ENST00000461246.1	0.635461	257	448	705	1
ENST00000013222.5	0.516608	1237	1322	2559	1
ENST00000409539.1	0.589041	330	473	803	1
ENST00000425261.1	0.585052	161	227	388	0
ENST00000458257.5	0.516858	1390	1487	2877	1
ENST00000451002.2	0.489231	498	477	975	1
ENST00000265299.6	0.536041	1268	1465	2733	1
ENST00000494187.1	0.434089	2022	1551	3573	1
ENST00000409881.1	0.499196	1246	1242	2488	1
ENST00000440376.1	0.407678	324	223	547	0
ENST00000509504.2	0.578054	646	885	1531	1
ENST00000652696.1	0.559626	1130	1436	2566	1
ENST00000311813.11	0.558824	1215	1539	2754	1
ENST00000441328.7	0.547233	810	979	1789	1
ENST00000652692.1	0.569135	483	638	1121	1
ENST00000482461.1	0.614286	216	344	560	1
ENST00000409899.5	0.585728	418	591	1009	1
ENST00000409611.1	0.594737	462	678	1140	1
ENST00000651610.1	0.572034	202	270	472	1
ENST00000466427.1	0.633333	121	209	330	1
ENST00000326139.7	0.58433	695	977	1672	1
ENST00000396227.6	0.579849	613	846	1459	1
ENST00000409904.7	0.582765	673	940	1613	1
ENST00000409316.5	0.568885	557	735	1292	1
ENST00000337750.9	0.5834	517	724	1241	1
ENST00000489974.5	0.564885	228	296	524	1
ENST00000611037.1	0.576381	391	532	923	1
ENST00000461424.5	0.564516	459	595	1054	1
ENST00000461390.1	0.564428	240	311	551	1
ENST00000463164.1	0.576427	230	313	543	1
ENST00000473133.1	0.578947	152	209	361	1
ENST00000304166.9	0.538635	3063	3576	6639	1
ENST00000614107.4	0.532319	3075	3500	6575	1
ENST00000409363.5	0.57279	807	1082	1889	1
ENST00000431811.5	0.590129	191	275	466	1
ENST00000396211.6	0.539382	731	856	1587	1
ENST00000409489.5	0.547416	797	964	1761	1
ENST00000436116.1	0.519274	212	229	441	1
ENST00000438721.1	0.491349	147	142	289	0
ENST00000658525.1	0.481221	442	410	852	0
ENST00000603598.1	0.419355	108	78	186	0
ENST00000297142.4	0.392547	1190	769	1959	1
ENST00000433356.2	0.405005	642	437	1079	0
ENST00000409717.5	0.475265	297	269	566	1
ENST00000456011.5	0.473118	294	264	558	1
ENST00000615280.5	0.471173	3669	3269	6938	1
ENST00000319386.7	0.49934	2275	2269	4544	1
ENST00000407970.7	0.500153	1634	1635	3269	1
ENST00000482748.5	0.420505	390	283	673	1
ENST00000451887.6	0.478538	1883	1728	3611	1
ENST00000454513.5	0.458763	315	267	582	1
ENST00000409210.1	0.485025	1943	1830	3773	1
ENST00000471139.1	0.371747	338	200	538	1
ENST00000463693.1	0.46593	290	253	543	1
ENST00000409146.3	0.481547	295	274	569	1
ENST00000342032.8	0.43948	991	777	1768	1
ENST00000498609.1	0.455986	309	259	568	1
ENST00000396191.6	0.425385	2499	1850	4349	1
ENST00000321453.12	0.446298	2655	2140	4795	1
ENST00000396193.5	0.456841	2775	2334	5109	1
ENST00000396184.7	0.400136	5310	3542	8852	1
ENST00000479980.1	0.415502	460	327	787	1
ENST00000396182.6	0.49876	1213	1207	2420	1
ENST00000478736.1	0.418182	288	207	495	1
ENST00000482681.5	0.489796	275	264	539	1
ENST00000464881.1	0.503436	289	293	582	1
ENST00000396189.2	0.598347	243	362	605	1
ENST00000495221.1	0.688889	168	372	540	1
ENST00000672256.1	0.67036	119	242	361	1
ENST00000424553.1	0.473684	170	153	323	0
ENST00000645498.1	0.569141	296	391	687	0
ENST00000435950.1	0.463568	427	369	796	0
ENST00000435239.1	0.511706	438	459	897	0
ENST00000450169.7	0.357272	1423	791	2214	1
ENST00000409909.7	0.359459	474	266	740	1
ENST00000409292.5	0.36803	340	198	538	1
ENST00000468872.5	0.331761	425	211	636	1
ENST00000410044.5	0.430859	391	296	687	1
ENST00000409987.5	0.371032	317	187	504	1
ENST00000223084.7	0.437838	728	567	1295	1
ENST00000409782.5	0.383667	400	249	649	1
ENST00000409952.3	0.401747	411	276	687	1
ENST00000480956.1	0.385369	1067	669	1736	1
ENST00000485228.1	0.629857	181	308	489	1
ENST00000318709.9	0.425934	4011	2976	6987	1
ENST00000459629.1	0.423838	4573	3364	7937	1
ENST00000409301.5	0.443958	2411	1925	4336	1
ENST00000640103.1	0.47842	713	654	1367	1
ENST00000446718.1	0.412116	3746	2626	6372	1
ENST00000470500.1	0.453861	290	241	531	1
ENST00000467779.1	0.438306	305	238	543	1
ENST00000497020.1	0.471196	358	319	677	1
ENST00000417811.2	0.415574	1516	1078	2594	0
ENST00000441407.1	0.756208	108	335	443	0
ENST00000650302.1	0.659634	242	469	711	0
ENST00000609151.1	0.286017	337	135	472	0
ENST00000628855.1	0.475435	1388	1258	2646	0
ENST00000505003.1	0.559633	48	61	109	0
ENST00000516190.1	0.398496	80	53	133	0
ENST00000426647.2	0.385792	562	353	915	0
ENST00000608314.1	0.350299	434	234	668	0
ENST00000304056.9	0.420732	2090	1518	3608	1
ENST00000621876.1	0.398829	719	477	1196	1
ENST00000485611.5	0.409683	317	220	537	1
ENST00000477129.1	0.451799	381	314	695	1
ENST00000452926.1	0.411546	316	221	537	1
ENST00000453627.1	0.406077	430	294	724	1
ENST00000423022.1	0.426259	319	237	556	1
ENST00000424468.1	0.482293	307	286	593	1
ENST00000450133.5	0.490924	617	595	1212	0
ENST00000381639.3	0.535687	605	698	1303	0
ENST00000438811.1	0.519481	111	120	231	0
ENST00000538336.5	0.515327	1755	1866	3621	1
ENST00000469202.5	0.625879	266	445	711	1
ENST00000494374.5	0.539703	713	836	1549	1
ENST00000242209.9	0.512266	1670	1754	3424	1
ENST00000464334.1	0.656192	186	355	541	1
ENST00000485309.1	0.431846	471	358	829	1
ENST00000472007.5	0.503556	349	354	703	1
ENST00000489038.5	0.492958	396	385	781	1
ENST00000418354.5	0.515385	378	402	780	1
ENST00000490776.3	0.487217	1384	1315	2699	1
ENST00000463443.1	0.514589	183	194	377	1
ENST00000468510.5	0.532925	305	348	653	1
ENST00000475220.1	0.511464	277	290	567	1
ENST00000471066.1	0.51269	288	303	591	1
ENST00000517012.1	0.371429	66	39	105	0
ENST00000643244.1	0.348898	1004	538	1542	1
ENST00000610140.7	0.381524	1031	636	1667	1
ENST00000456458.5	0.384041	1073	669	1742	1
ENST00000409467.6	0.366895	830	481	1311	1
ENST00000473083.1	0.325203	249	120	369	1
ENST00000409787.4	0.344048	551	289	840	1
ENST00000461851.2	0.323843	380	182	562	1
ENST00000464840.5	0.337931	384	196	580	1
ENST00000449201.5	0.411765	180	126	306	1
ENST00000497542.1	0.380623	358	220	578	1
ENST00000431518.1	0.526316	81	90	171	0
ENST00000482644.3	0.546075	133	160	293	0
ENST00000683432.1	0.543945	659	786	1445	1
ENST00000297157.8	0.505727	561	574	1135	1
ENST00000474370.2	0.460582	1649	1408	3057	1
ENST00000682645.1	0.451023	2281	1874	4155	1
ENST00000492391.2	0.464559	1118	970	2088	1
ENST00000448915.1	0.462639	338	291	629	1
ENST00000684207.1	0.455314	902	754	1656	1
ENST00000672717.1	0.441563	1744	1379	3123	1
ENST00000432983.5	0.533442	286	327	613	1
ENST00000673462.1	0.427915	1992	1490	3482	1
ENST00000673230.1	0.419753	1880	1360	3240	1
ENST00000671890.1	0.452667	1775	1468	3243	1
ENST00000350941.7	0.427289	2233	1666	3899	1
ENST00000396127.6	0.427184	2242	1672	3914	1
ENST00000355070.6	0.425574	2300	1704	4004	1
ENST00000671871.1	0.440345	2139	1683	3822	1
ENST00000673431.1	0.447562	1654	1340	2994	1
ENST00000465037.5	0.454206	292	243	535	1
ENST00000672973.1	0.438643	2118	1655	3773	1
ENST00000433714.5	0.439136	2078	1627	3705	1
ENST00000671963.1	0.449353	1745	1424	3169	1
ENST00000242067.11	0.424925	2298	1698	3996	1
ENST00000482941.1	0.526167	335	372	707	1
ENST00000673219.1	0.431963	1866	1419	3285	1
ENST00000673056.1	0.445602	1916	1540	3456	1
ENST00000671952.1	0.44949	1782	1455	3237	1
ENST00000425508.6	0.392173	761	491	1252	1
ENST00000442858.1	0.411074	351	245	596	1
ENST00000672453.1	0.426554	1624	1208	2832	1
ENST00000434373.3	0.427851	1134	848	1982	1
ENST00000627264.1	0.408015	325	224	549	1
ENST00000496029.1	0.335385	432	218	650	1
ENST00000495426.1	0.463617	258	223	481	1
ENST00000489708.1	0.481481	238	221	459	1
ENST00000498189.1	0.456026	334	280	614	1
ENST00000672758.1	0.491475	686	663	1349	1
ENST00000416825.1	0.653846	54	102	156	0
ENST00000427493.1	0.534884	120	138	258	0
ENST00000423599.1	0.540628	424	499	923	0
ENST00000311067.3	0.509452	519	539	1058	0
ENST00000455149.1	0.52513	274	303	577	0
ENST00000668729.1	0.445455	915	735	1650	0
ENST00000420185.1	0.441787	887	702	1589	0
ENST00000656190.1	0.455351	738	617	1355	0
ENST00000663253.1	0.464455	678	588	1266	0
ENST00000669134.1	0.419818	767	555	1322	0
ENST00000440034.2	0.416842	831	594	1425	0
ENST00000440074.1	0.431579	216	164	380	0
ENST00000436222.6	0.550232	291	356	647	1
ENST00000448280.5	0.625592	316	528	844	1
ENST00000297161.6	0.467303	2680	2351	5031	1
ENST00000496609.1	0.551495	270	332	602	1
ENST00000648229.1	0.465806	1656	1444	3100	1
ENST00000648618.1	0.491963	1359	1316	2675	1
ENST00000444773.1	0.54479	249	298	547	1
ENST00000650544.1	0.469032	1706	1507	3213	1
ENST00000649002.1	0.46736	1640	1439	3079	1
ENST00000648392.1	0.464907	1662	1444	3106	1
ENST00000649409.2	0.440893	2956	2331	5287	1
ENST00000648848.1	0.457338	1590	1340	2930	1
ENST00000648305.1	0.46338	1502	1297	2799	1
ENST00000647656.1	0.46822	1598	1407	3005	1
ENST00000648445.1	0.464585	1663	1443	3106	1
ENST00000650206.1	0.433765	2710	2076	4786	1
ENST00000650350.1	0.443614	1786	1424	3210	1
ENST00000648856.1	0.465049	1676	1457	3133	1
ENST00000650202.1	0.457069	1682	1416	3098	1
ENST00000650533.1	0.411357	2125	1485	3610	1
ENST00000649985.1	0.4523	1774	1465	3239	1
ENST00000649771.1	0.448298	1718	1396	3114	1
ENST00000649232.1	0.517275	978	1048	2026	1
ENST00000648982.1	0.431559	2691	2043	4734	1
ENST00000648320.1	0.448758	1420	1156	2576	1
ENST00000647703.1	0.450488	1465	1201	2666	1
ENST00000494786.1	0.46461	295	256	551	1
ENST00000476525.2	0.506422	269	276	545	1
ENST00000667035.1	0.366495	1229	711	1940	0
ENST00000666233.1	0.445277	370	297	667	0
ENST00000660587.1	0.443125	891	709	1600	0
ENST00000446484.1	0.458824	276	234	510	0
ENST00000365561.1	0.330097	69	34	103	0
ENST00000419766.5	0.356565	3102	1719	4821	0
ENST00000539747.5	0.450602	456	374	830	0
ENST00000439852.5	0.44507	394	316	710	0
ENST00000358772.8	0.436364	310	240	550	0
ENST00000431669.5	0.455285	201	168	369	0
ENST00000428922.5	0.427451	292	218	510	0
ENST00000436945.4	0.423898	810	596	1406	0
ENST00000360581.6	0.514688	793	841	1634	1
ENST00000381553.7	0.441589	478	378	856	1
ENST00000465305.5	0.457002	442	372	814	1
ENST00000396095.6	0.512559	718	755	1473	1
ENST00000381542.5	0.514974	664	705	1369	1
ENST00000381544.6	0.516063	708	755	1463	1
ENST00000359791.5	0.517021	681	729	1410	1
ENST00000531252.5	0.519245	662	715	1377	1
ENST00000381539.3	0.489862	629	604	1233	1
ENST00000450192.1	0.39779	436	288	724	0
ENST00000432906.1	0.523598	858	943	1801	0
ENST00000478131.3	0.513514	144	152	296	0
ENST00000515993.1	0.390977	81	52	133	0
ENST00000310974.8	0.387885	2981	1889	4870	1
ENST00000638088.2	0.405567	2990	2040	5030	1
ENST00000612226.1	0.383855	374	233	607	1
ENST00000428054.1	0.466667	136	119	255	1
ENST00000446375.1	0.350565	402	217	619	1
ENST00000493989.1	0.273038	213	80	293	1
ENST00000462134.2	0.358885	368	206	574	1
ENST00000463538.1	0.396963	278	183	461	1
ENST00000481923.1	0.388693	346	220	566	1
ENST00000659178.1	0.475581	451	409	860	0
ENST00000458672.5	0.344189	2195	1152	3347	0
ENST00000454445.1	0.381231	1800	1109	2909	0
ENST00000436258.1	0.346449	2558	1356	3914	0
ENST00000467589.1	0.49359	158	154	312	0
ENST00000408931.4	0.566338	791	1033	1824	1
ENST00000492961.1	0.533702	422	483	905	1
ENST00000442323.1	0.556897	257	323	580	0
ENST00000656715.1	0.504868	356	363	719	0
ENST00000661178.1	0.484317	559	525	1084	0
ENST00000441150.1	0.464413	301	261	562	0
ENST00000664446.1	0.379695	1668	1021	2689	0
ENST00000311350.8	0.478502	1504	1380	2884	1
ENST00000396081.5	0.492313	1552	1505	3057	1
ENST00000426180.1	0.453104	414	343	757	1
ENST00000438224.5	0.520345	389	422	811	1
ENST00000413517.1	0.496287	407	401	808	1
ENST00000427455.1	0.619048	256	416	672	1
ENST00000603731.2	0.520238	403	437	840	1
ENST00000605778.1	0.46	2268	1932	4200	0
ENST00000654982.1	0.416296	788	562	1350	0
ENST00000432866.3	0.422914	816	598	1414	0
ENST00000656399.1	0.42066	1632	1185	2817	0
ENST00000430518.3	0.4125	705	495	1200	0
ENST00000659906.1	0.402672	2280	1537	3817	0
ENST00000653933.1	0.390457	907	581	1488	0
ENST00000652195.2	0.396142	814	534	1348	0
ENST00000669772.1	0.397683	780	515	1295	0
ENST00000585952.2	0.418464	863	621	1484	0
ENST00000659010.1	0.413588	1381	974	2355	0
ENST00000449644.5	0.437311	929	722	1651	0
ENST00000458087.3	0.392691	781	505	1286	0
ENST00000654146.1	0.395062	686	448	1134	0
ENST00000670851.1	0.429245	605	455	1060	0
ENST00000668139.1	0.47561	258	234	492	0
ENST00000437235.7	0.410761	2245	1565	3810	0
ENST00000412856.6	0.414044	2253	1592	3845	0
ENST00000670426.1	0.411083	2338	1632	3970	0
ENST00000665516.1	0.41726	2208	1581	3789	0
ENST00000658573.1	0.412637	1980	1391	3371	0
ENST00000424194.1	0.446328	294	237	531	0
ENST00000457394.1	0.464355	278	241	519	0
ENST00000635172.1	0.585462	211	298	509	1
ENST00000399034.7	0.392817	2671	1728	4399	1
ENST00000350320.10	0.390115	2653	1697	4350	1
ENST00000435235.6	0.426136	909	675	1584	1
ENST00000672279.1	0.336026	2055	1040	3095	1
ENST00000634600.1	0.42024	338	245	583	1
ENST00000635669.1	0.434095	322	247	569	1
ENST00000493626.5	0.332815	429	214	643	1
ENST00000475109.5	0.425648	421	312	733	1
ENST00000635047.1	0.409211	449	311	760	1
ENST00000635175.1	0.39959	879	585	1464	1
ENST00000473201.2	0.352442	4575	2490	7065	1
ENST00000399035.7	0.368421	2568	1498	4066	1
ENST00000425198.1	0.353423	4495	2457	6952	1
ENST00000634700.1	0.446735	322	260	582	1
ENST00000635420.1	0.419966	337	244	581	1
ENST00000634591.1	0.408108	438	302	740	1
ENST00000432293.2	0.334068	907	455	1362	1
ENST00000492940.1	0.332734	371	185	556	1
ENST00000485569.1	0.42042	193	140	333	1
ENST00000613889.1	0.547558	176	213	389	0
ENST00000363576.1	0.401869	64	43	107	0
ENST00000621060.1	0.406158	405	277	682	0
ENST00000455017.1	0.383253	383	238	621	0
ENST00000603727.1	0.631829	155	266	421	0
ENST00000667088.1	0.450435	632	518	1150	0
ENST00000665884.1	0.507105	555	571	1126	0
ENST00000664385.1	0.518735	411	443	854	0
ENST00000446024.1	0.543568	220	262	482	0
ENST00000650410.1	0.446612	539	435	974	0
ENST00000381493.2	0.55845	661	836	1497	0
ENST00000654124.1	0.382173	1109	686	1795	0
ENST00000567497.1	0.471264	414	369	783	0
ENST00000570271.1	0.381766	1085	670	1755	0
ENST00000647646.1	0.427165	1164	868	2032	0
ENST00000419108.1	0.527853	873	976	1849	0
ENST00000605782.1	0.543533	540	643	1183	0
ENST00000242108.9	0.566058	2020	2635	4655	1
ENST00000534978.1	0.602384	1101	1668	2769	1
ENST00000487069.5	0.565359	266	346	612	1
ENST00000468591.1	0.533333	266	304	570	1
ENST00000444777.1	0.545016	283	339	622	1
ENST00000447461.1	0.393939	160	104	264	0
ENST00000440788.1	0.411379	269	188	457	0
ENST00000419980.1	0.437908	86	67	153	0
ENST00000561845.1	0.4	423	282	705	0
ENST00000440378.6	0.398924	2682	1780	4462	1
ENST00000297063.10	0.38406	2558	1595	4153	1
ENST00000338533.9	0.391336	2515	1617	4132	1
ENST00000317020.10	0.399434	2547	1694	4241	1
ENST00000436884.5	0.440061	1093	859	1952	1
ENST00000453212.5	0.443515	532	424	956	1
ENST00000483360.5	0.491071	285	275	560	1
ENST00000480192.5	0.431849	421	320	741	1
ENST00000483526.1	0.593426	235	343	578	1
ENST00000431396.1	0.565506	262	341	603	1
ENST00000415803.2	0.43281	1625	1240	2865	1
ENST00000493327.1	0.463883	809	700	1509	1
ENST00000429651.1	0.466819	233	204	437	1
ENST00000364562.1	0.428571	64	48	112	0
ENST00000396068.6	0.400343	2795	1866	4661	1
ENST00000265748.7	0.397802	2849	1882	4731	1
ENST00000424865.1	0.508389	293	303	596	1
ENST00000418118.1	0.563715	202	261	463	1
ENST00000460598.1	0.456942	309	260	569	1
ENST00000429082.1	0.423698	321	236	557	1
ENST00000441696.5	0.430168	408	308	716	1
ENST00000452877.5	0.418966	337	243	580	1
ENST00000495714.1	0.408567	359	248	607	1
ENST00000428612.5	0.394625	428	279	707	1
ENST00000446635.5	0.383595	511	318	829	1
ENST00000457743.1	0.384412	466	291	757	1
ENST00000491782.1	0.336862	1378	700	2078	1
ENST00000435254.1	0.47646	278	253	531	0
ENST00000617537.5	0.481761	1236	1149	2385	1
ENST00000612871.4	0.480736	1213	1123	2336	1
ENST00000621510.1	0.510274	286	298	584	1
ENST00000617267.4	0.482485	1241	1157	2398	1
ENST00000614254.1	0.487535	370	352	722	1
ENST00000491444.5	0.48068	336	311	647	1
ENST00000487014.5	0.445672	301	242	543	1
ENST00000495942.5	0.420875	344	250	594	1
ENST00000480201.1	0.419628	343	248	591	1
ENST00000543742.1	0.430909	313	237	550	1
ENST00000435386.1	0.49115	345	333	678	1
ENST00000414637.1	0.513612	268	283	551	1
ENST00000449672.1	0.514834	278	295	573	0
ENST00000608114.1	0.394737	322	210	532	0
ENST00000419326.1	0.471891	310	277	587	0
ENST00000415356.1	0.425459	501	371	872	0
ENST00000434232.1	0.40847	433	299	732	0
ENST00000439998.1	0.504521	274	279	553	0
ENST00000310758.9	0.483504	2630	2462	5092	1
ENST00000396045.7	0.479398	1314	1210	2524	1
ENST00000396040.6	0.505045	981	1001	1982	1
ENST00000442504.5	0.503171	1567	1587	3154	1
ENST00000497024.1	0.509692	430	447	877	1
ENST00000487843.1	0.508803	279	289	568	1
ENST00000448602.5	0.512018	1279	1342	2621	1
ENST00000464262.6	0.493625	278	271	549	1
ENST00000420636.5	0.488082	451	430	881	1
ENST00000472359.1	0.485965	293	277	570	1
ENST00000433246.5	0.472414	306	274	580	1
ENST00000487336.1	0.465649	350	305	655	1
ENST00000424212.1	0.455738	332	278	610	1
ENST00000455119.5	0.505208	285	291	576	1
ENST00000455879.5	0.501538	324	326	650	1
ENST00000463390.1	0.442281	1604	1272	2876	1
ENST00000453399.5	0.500994	251	252	503	1
ENST00000445322.1	0.588578	353	505	858	1
ENST00000479447.1	0.500846	295	296	591	1
ENST00000419535.1	0.464015	283	245	528	0
ENST00000448974.1	0.4914	207	200	407	0
ENST00000410937.1	0.29	71	29	100	0
ENST00000440748.1	0.515936	243	259	502	0
ENST00000363243.1	0.514286	68	72	140	0
ENST00000364696.1	0.411765	60	42	102	0
ENST00000320802.6	0.483133	429	401	830	0
ENST00000334425.2	0.376009	2320	1398	3718	1
ENST00000461610.5	0.517618	397	426	823	1
ENST00000450180.5	0.478582	353	324	677	1
ENST00000467202.1	0.460048	223	190	413	1
ENST00000447769.1	0.425197	730	540	1270	1
ENST00000476620.1	0.466667	296	259	555	1
ENST00000199448.9	0.482306	1302	1213	2515	1
ENST00000423717.1	0.664577	214	424	638	1
ENST00000425345.1	0.487856	485	462	947	1
ENST00000636634.1	0.375451	519	312	831	0
ENST00000437554.1	0.481297	208	193	401	0
ENST00000199447.9	0.404246	1375	933	2308	1
ENST00000455500.5	0.408034	280	193	473	1
ENST00000444718.5	0.383244	346	215	561	1
ENST00000440017.5	0.387972	1150	729	1879	1
ENST00000426106.1	0.375758	309	186	495	1
ENST00000476435.1	0.39819	266	176	442	1
ENST00000436072.7	0.455718	1561	1307	2868	1
ENST00000478975.1	0.420128	363	263	626	1
ENST00000447200.2	0.429918	484	365	849	1
ENST00000009041.12	0.42983	971	732	1703	1
ENST00000434197.5	0.453393	733	608	1341	1
ENST00000471550.1	0.430331	2081	1572	3653	1
ENST00000396013.5	0.427106	782	583	1365	1
ENST00000440144.5	0.455357	427	357	784	1
ENST00000453225.5	0.484284	443	416	859	1
ENST00000429075.1	0.464411	459	398	857	1
ENST00000436911.6	0.417572	590	423	1013	0
ENST00000443402.6	0.387179	1673	1057	2730	0
ENST00000390340.2	0.412527	272	191	463	0
ENST00000453257.1	0.382166	291	180	471	0
ENST00000390341.2	0.453125	280	232	512	0
ENST00000440505.1	0.692488	131	295	426	0
ENST00000444775.2	0.493372	879	856	1735	0
ENST00000413819.1	0.575439	121	164	285	0
ENST00000609522.1	0.406504	1168	800	1968	0
ENST00000390343.2	0.487179	240	228	468	0
ENST00000427089.1	0.475921	185	168	353	0
ENST00000417928.1	0.458194	162	137	299	0
ENST00000629576.1	0.464179	359	311	670	0
ENST00000669822.1	0.500752	332	333	665	0
ENST00000629357.1	0.419753	2115	1530	3645	0
ENST00000668633.1	0.390189	1902	1217	3119	0
ENST00000661780.1	0.431484	1896	1439	3335	0
ENST00000419915.1	0.483051	183	171	354	0
ENST00000390344.2	0.507246	272	280	552	0
ENST00000390345.2	0.536337	319	369	688	0
ENST00000390346.2	0.506518	265	272	537	0
ENST00000426402.2	0.5	272	272	544	0
ENST00000390348.2	0.498925	233	232	465	0
ENST00000356264.7	0.486352	1656	1568	3224	1
ENST00000325590.9	0.486486	1615	1530	3145	1
ENST00000441628.5	0.530836	814	921	1735	1
ENST00000460887.1	0.588372	177	253	430	1
ENST00000475581.5	0.542279	249	295	544	1
ENST00000471913.5	0.440945	994	784	1778	1
ENST00000467580.5	0.467667	461	405	866	1
ENST00000450124.1	0.515789	322	343	665	1
ENST00000462072.1	0.473043	303	272	575	1
ENST00000468131.3	0.542088	136	161	297	0
ENST00000423953.1	0.584102	586	823	1409	0
ENST00000409072.3	0.525392	757	838	1595	0
ENST00000310301.9	0.408268	3464	2390	5854	1
ENST00000395969.6	0.40962	1878	1303	3181	1
ENST00000490924.1	0.423387	286	210	496	1
ENST00000448833.5	0.444444	395	316	711	1
ENST00000482217.1	0.399579	571	380	951	1
ENST00000439468.1	0.367232	224	130	354	1
ENST00000462429.1	0.360231	222	125	347	1
ENST00000466017.1	0.423012	341	250	591	1
ENST00000485955.1	0.366025	362	209	571	1
ENST00000413141.5	0.441739	321	254	575	1
ENST00000265745.13	0.449935	423	346	769	1
ENST00000414632.5	0.465328	293	255	548	1
ENST00000418457.6	0.451128	292	240	532	1
ENST00000457055.1	0.423656	268	197	465	1
ENST00000674059.1	0.444336	3404	2722	6126	1
ENST00000673891.1	0.4453	3458	2776	6234	1
ENST00000518318.7	0.44586	3393	2730	6123	1
ENST00000403058.6	0.55829	1023	1293	2316	1
ENST00000517348.1	0.57161	676	902	1578	1
ENST00000451021.5	0.54386	260	310	570	1
ENST00000524147.5	0.567677	642	843	1485	1
ENST00000520104.5	0.584496	536	754	1290	1
ENST00000673818.5	0.539326	1107	1296	2403	1
ENST00000464276.2	0.466038	283	247	530	1
ENST00000416452.1	0.547665	465	563	1028	1
ENST00000426456.1	0.503759	264	268	532	1
ENST00000420243.2	0.407226	968	665	1633	0
ENST00000384220.1	0.348485	86	46	132	0
ENST00000663864.1	0.4375	270	210	480	0
ENST00000433519.1	0.417323	222	159	381	0
ENST00000653564.1	0.463602	280	242	522	0
ENST00000439751.2	0.391304	252	162	414	0
ENST00000474392.1	0.39697	398	262	660	1
ENST00000448268.5	0.465882	227	198	425	1
ENST00000223273.7	0.400689	522	349	871	1
ENST00000432096.2	0.549587	436	532	968	1
ENST00000469737.1	0.408213	245	169	414	1
ENST00000485025.1	0.362687	427	243	670	1
ENST00000438427.1	0.444714	457	366	823	0
ENST00000420748.1	0.59469	229	336	565	0
ENST00000446267.1	0.56383	246	318	564	0
ENST00000663389.1	0.450928	621	510	1131	0
ENST00000468201.1	0.476596	369	336	705	1
ENST00000005257.7	0.40976	1645	1142	2787	1
ENST00000436179.1	0.557823	390	492	882	1
ENST00000434466.1	0.423177	443	325	768	1
ENST00000466491.1	0.315625	219	101	320	1
ENST00000435766.1	0.415869	427	304	731	0
ENST00000654922.1	0.495138	623	611	1234	0
ENST00000656108.1	0.502195	567	572	1139	0
ENST00000666283.1	0.501466	1530	1539	3069	0
ENST00000665200.1	0.5	322	322	644	0
ENST00000674829.1	0.473585	558	502	1060	0
ENST00000656645.1	0.438951	749	586	1335	0
ENST00000675279.1	0.47088	854	760	1614	0
ENST00000675949.1	0.475719	583	529	1112	0
ENST00000340510.8	0.565431	1325	1724	3049	0
ENST00000656391.1	0.470968	492	438	930	0
ENST00000668152.1	0.412403	758	532	1290	0
ENST00000658784.1	0.459582	595	506	1101	0
ENST00000448955.1	0.517094	226	242	468	0
ENST00000516671.1	0.375	65	39	104	0
ENST00000603383.1	0.346154	221	117	338	0
ENST00000432801.1	0.601213	526	793	1319	0
ENST00000413879.1	0.387808	472	299	771	0
ENST00000428627.1	0.659449	173	335	508	0
ENST00000395959.3	0.560976	504	644	1148	0
ENST00000426392.1	0.404973	335	228	563	0
ENST00000470372.3	0.52069	139	151	290	0
ENST00000569710.1	0.471799	1180	1054	2234	0
ENST00000340829.10	0.525206	2590	2865	5455	1
ENST00000181839.10	0.434751	5384	4141	9525	1
ENST00000613626.4	0.56373	1352	1747	3099	1
ENST00000643868.1	0.535508	883	1018	1901	1
ENST00000646039.1	0.46395	2394	2072	4466	1
ENST00000611390.1	0.442394	1239	983	2222	1
ENST00000643859.1	0.43877	2154	1684	3838	1
ENST00000647518.1	0.413126	2459	1731	4190	1
ENST00000642626.1	0.393043	698	452	1150	1
ENST00000642660.1	0.424051	546	402	948	1
ENST00000646437.1	0.423575	445	327	772	1
ENST00000484589.2	0.393535	3133	2033	5166	1
ENST00000643915.1	0.434066	1854	1422	3276	1
ENST00000647453.1	0.33489	1994	1004	2998	1
ENST00000642213.1	0.305793	731	322	1053	1
ENST00000645470.1	0.357778	578	322	900	1
ENST00000642592.1	0.458453	567	480	1047	1
ENST00000478563.2	0.464602	484	420	904	1
ENST00000644221.1	0.422744	2604	1907	4511	1
ENST00000644561.1	0.437888	1448	1128	2576	1
ENST00000645826.1	0.422222	1300	950	2250	1
ENST00000465643.1	0.415205	1400	994	2394	1
ENST00000609916.1	0.401198	100	67	167	0
ENST00000603944.1	0.432432	147	112	259	0
ENST00000306984.8	0.411171	4491	3136	7627	1
ENST00000362403.1	0.455357	61	51	112	0
ENST00000444074.3	0.506887	179	184	363	1
ENST00000401647.7	0.475764	703	638	1341	1
ENST00000628514.3	0.476008	819	744	1563	1
ENST00000335693.9	0.455782	880	737	1617	1
ENST00000413931.6	0.474954	283	256	539	1
ENST00000416370.2	0.445072	884	709	1593	1
ENST00000488110.1	0.422	289	211	500	1
ENST00000464028.1	0.453831	278	231	509	1
ENST00000460466.1	0.530973	212	240	452	1
ENST00000506556.1	0.396622	893	587	1480	0
ENST00000415237.1	0.404291	1055	716	1771	0
ENST00000432405.1	0.409449	225	156	381	0
ENST00000443406.1	0.399632	1959	1304	3263	0
ENST00000665804.1	0.464093	597	517	1114	0
ENST00000666072.1	0.45583	616	516	1132	0
ENST00000667448.1	0.412781	680	478	1158	0
ENST00000440213.1	0.434426	690	530	1220	0
ENST00000416150.1	0.432642	219	167	386	1
ENST00000242208.5	0.391499	3679	2367	6046	1
ENST00000464515.1	0.48273	1243	1160	2403	1
ENST00000442711.1	0.52451	776	856	1632	1
ENST00000638023.1	0.55994	881	1121	2002	1
ENST00000662280.1	0.382933	1721	1068	2789	0
ENST00000415848.6	0.458236	1628	1377	3005	0
ENST00000420821.2	0.372403	1178	699	1877	0
ENST00000422822.1	0.403114	1380	932	2312	0
ENST00000667639.1	0.390873	614	394	1008	0
ENST00000662248.1	0.46504	1469	1277	2746	0
ENST00000670641.1	0.4145	1171	829	2000	0
ENST00000677288.1	0.506992	3984	4097	8081	1
ENST00000678429.1	0.505767	4071	4166	8237	1
ENST00000395925.8	0.514575	4080	4325	8405	1
ENST00000677605.1	0.507357	4051	4172	8223	1
ENST00000479210.1	0.57347	2119	2849	4968	1
ENST00000464291.1	0.486438	284	269	553	1
ENST00000642432.1	0.442276	343	272	615	1
ENST00000643264.1	0.438221	1023	798	1821	1
ENST00000647255.1	0.440703	382	301	683	1
ENST00000437480.1	0.563193	197	254	451	1
ENST00000678978.1	0.486877	391	371	762	1
ENST00000428534.2	0.418697	1026	739	1765	1
ENST00000677990.1	0.56051	483	616	1099	1
ENST00000423237.1	0.503906	127	129	256	0
ENST00000455947.2	0.374259	739	442	1181	0
ENST00000412860.1	0.404348	959	651	1610	0
ENST00000433315.1	0.467023	299	262	561	0
ENST00000569883.1	0.361111	874	494	1368	0
ENST00000350427.4	0.434109	1387	1064	2451	1
ENST00000447342.5	0.458585	987	836	1823	1
ENST00000438029.1	0.507745	858	885	1743	1
ENST00000425683.1	0.485086	328	309	637	1
ENST00000432637.1	0.442907	322	256	578	1
ENST00000442788.5	0.425103	1397	1033	2430	1
ENST00000677234.1	0.460023	1425	1214	2639	1
ENST00000677660.1	0.46367	1432	1238	2670	1
ENST00000676779.1	0.444023	1614	1289	2903	1
ENST00000431882.4	0.448857	1374	1119	2493	1
ENST00000677768.1	0.464857	1439	1250	2689	1
ENST00000433579.1	0.54671	558	673	1231	1
ENST00000677581.1	0.392985	848	549	1397	1
ENST00000679247.1	0.384174	965	602	1567	1
ENST00000223321.9	0.3947	868	566	1434	1
ENST00000457444.6	0.391777	784	505	1289	1
ENST00000436986.5	0.393668	881	572	1453	1
ENST00000678407.1	0.355603	1794	990	2784	1
ENST00000677578.1	0.356367	2608	1444	4052	1
ENST00000677139.1	0.396645	3237	2128	5365	1
ENST00000678034.1	0.385768	492	309	801	1
ENST00000445517.1	0.395315	413	270	683	1
ENST00000411875.1	0.406728	2522	1729	4251	1
ENST00000295493.3	0.405561	620	423	1043	0
ENST00000432845.1	0.374543	1710	1024	2734	1
ENST00000223324.3	0.433062	487	372	859	1
ENST00000413995.1	0.379452	453	277	730	1
ENST00000496564.1	0.420082	283	205	488	1
ENST00000588324.1	0.405493	736	502	1238	0
ENST00000585996.5	0.462462	358	308	666	0
ENST00000629291.2	0.430206	996	752	1748	0
ENST00000653897.1	0.457435	478	403	881	0
ENST00000657132.1	0.471665	606	541	1147	0
ENST00000666102.1	0.476753	664	605	1269	0
ENST00000609382.3	0.531365	381	432	813	0
ENST00000630282.2	0.509626	433	450	883	0
ENST00000628246.2	0.451467	243	200	443	0
ENST00000626513.2	0.474886	115	104	219	0
ENST00000628203.2	0.527711	196	219	415	0
ENST00000631050.2	0.423888	246	181	427	0
ENST00000631088.1	0.466819	233	204	437	0
ENST00000365063.1	0.433628	64	49	113	0
ENST00000490954.2	0.677966	171	360	531	1
ENST00000453890.5	0.569549	2225	2944	5169	1
ENST00000395891.7	0.480906	4907	4546	9453	1
ENST00000492310.5	0.483989	1128	1058	2186	1
ENST00000471527.1	0.460765	268	229	497	1
ENST00000493057.1	0.528	354	396	750	1
ENST00000464944.1	0.587108	237	337	574	1
ENST00000481031.5	0.490291	210	202	412	1
ENST00000471043.1	0.462258	1553	1335	2888	1
ENST00000461842.1	0.426929	349	260	609	1
ENST00000429529.1	0.510843	203	212	415	1
ENST00000322220.1	0.420881	1065	774	1839	0
ENST00000585069.3	0.64	36	64	100	0
ENST00000411326.1	0.438095	59	46	105	0
ENST00000457315.1	0.476056	186	169	355	0
ENST00000458680.1	0.476987	250	228	478	0
ENST00000458590.1	0.44668	275	222	497	0
ENST00000455430.1	0.54717	192	232	424	0
ENST00000436105.1	0.471879	1540	1376	2916	0
ENST00000462448.1	0.468795	366	323	689	1
ENST00000648544.1	0.463962	1004	869	1873	1
ENST00000319357.6	0.392547	2380	1538	3918	1
ENST00000474211.1	0.359065	1453	814	2267	1
ENST00000415076.6	0.43293	985	752	1737	1
ENST00000446330.6	0.457237	825	695	1520	1
ENST00000446564.5	0.486831	604	573	1177	1
ENST00000438444.5	0.458269	1746	1477	3223	1
ENST00000490251.1	0.43466	1207	928	2135	1
ENST00000488813.1	0.436929	924	717	1641	1
ENST00000395879.5	0.42933	1397	1051	2448	1
ENST00000310564.10	0.468203	577	508	1085	1
ENST00000223336.11	0.466073	480	419	899	1
ENST00000415798.5	0.503817	260	264	524	1
ENST00000431651.5	0.504167	357	363	720	1
ENST00000451651.5	0.487179	300	285	585	1
ENST00000418140.5	0.503644	681	691	1372	1
ENST00000459713.1	0.444251	319	255	574	1
ENST00000448704.5	0.485929	822	777	1599	1
ENST00000470156.1	0.488576	291	278	569	1
ENST00000457939.1	0.485222	209	197	406	1
ENST00000420441.1	0.442413	305	242	547	1
ENST00000478504.1	0.496377	278	274	552	1
ENST00000265523.9	0.504655	532	542	1074	1
ENST00000402924.5	0.509044	570	591	1161	1
ENST00000424330.1	0.541761	203	240	443	1
ENST00000453612.1	0.453104	414	343	757	1
ENST00000486984.1	0.496914	163	161	324	1
ENST00000431286.1	0.454839	169	141	310	0
ENST00000317534.6	0.574213	284	383	667	1
ENST00000418740.5	0.588156	306	437	743	1
ENST00000483330.1	0.596939	158	234	392	1
ENST00000467084.1	0.632373	268	461	729	1
ENST00000414932.1	0.472496	911	816	1727	1
ENST00000603700.1	0.540881	365	430	795	1
ENST00000497914.5	0.549541	1964	2396	4360	1
ENST00000336086.10	0.506539	2792	2866	5658	1
ENST00000453200.6	0.562868	1561	2010	3571	1
ENST00000402306.7	0.564412	1552	2011	3563	1
ENST00000443736.5	0.565072	1564	2032	3596	1
ENST00000439702.5	0.528716	279	313	592	1
ENST00000426198.5	0.550282	398	487	885	1
ENST00000467410.1	0.477477	290	265	555	1
ENST00000455877.5	0.544839	269	322	591	1
ENST00000474376.1	0.461153	215	184	399	1
ENST00000446958.1	0.49863	183	182	365	1
ENST00000478747.5	0.347044	254	135	389	1
ENST00000477768.1	0.592	204	296	500	1
ENST00000418303.1	0.553756	606	752	1358	0
ENST00000222402.8	0.478905	2075	1907	3982	1
ENST00000450743.5	0.539458	391	458	849	1
ENST00000454350.5	0.546261	358	431	789	1
ENST00000443780.5	0.554509	331	412	743	1
ENST00000440899.5	0.539423	479	561	1040	1
ENST00000454428.5	0.5625	126	162	288	1
ENST00000415051.5	0.53203	431	490	921	1
ENST00000446008.5	0.489144	400	383	783	1
ENST00000440652.5	0.501925	647	652	1299	1
ENST00000473007.7	0.466527	255	223	478	1
ENST00000491770.1	0.477695	281	257	538	1
ENST00000427076.5	0.523817	3079	3387	6466	0
ENST00000422304.1	0.570842	418	556	974	0
ENST00000454572.1	0.520713	995	1081	2076	0
ENST00000418645.2	0.641115	412	736	1148	0
ENST00000420754.4	0.604035	314	479	793	0
ENST00000652520.1	0.571034	622	828	1450	1
ENST00000258704.3	0.437901	1489	1160	2649	1
ENST00000447643.1	0.546088	847	1019	1866	0
ENST00000648264.1	0.520385	1294	1404	2698	0
ENST00000326391.6	0.56962	612	810	1422	0
ENST00000418424.2	0.537037	150	174	324	0
ENST00000446874.5	0.598497	1282	1911	3193	0
ENST00000425524.1	0.635354	361	629	990	0
ENST00000424092.2	0.639485	504	894	1398	0
ENST00000416824.1	0.67876	425	898	1323	0
ENST00000441052.1	0.605792	1021	1569	2590	0
ENST00000490734.6	0.597305	807	1197	2004	1
ENST00000456905.5	0.624496	466	775	1241	1
ENST00000458579.5	0.616314	254	408	662	1
ENST00000439983.5	0.609756	240	375	615	1
ENST00000440166.5	0.624735	531	884	1415	1
ENST00000441840.7	0.601942	738	1116	1854	1
ENST00000464762.5	0.623377	261	432	693	1
ENST00000439815.5	0.639929	202	359	561	1
ENST00000498733.5	0.625268	525	876	1401	1
ENST00000452943.5	0.613351	585	928	1513	1
ENST00000448521.6	0.558213	4360	5509	9869	1
ENST00000485932.5	0.649186	194	359	553	1
ENST00000429716.5	0.614057	626	996	1622	1
ENST00000468694.5	0.597679	832	1236	2068	1
ENST00000441904.5	0.638952	317	561	878	1
ENST00000494774.5	0.592348	863	1254	2117	1
ENST00000411855.5	0.618521	552	895	1447	1
ENST00000423561.6	0.607256	249	385	634	1
ENST00000497184.5	0.563325	1786	2304	4090	1
ENST00000432854.5	0.556457	4266	5352	9618	1
ENST00000449997.1	0.580913	909	1260	2169	1
ENST00000452661.1	0.58194	375	522	897	1
ENST00000297283.4	0.622461	316	521	837	1
ENST00000445938.1	0.635593	258	450	708	0
ENST00000425727.1	0.632619	223	384	607	0
ENST00000242248.10	0.602637	1115	1691	2806	1
ENST00000335195.10	0.609656	954	1490	2444	1
ENST00000435068.5	0.612729	931	1473	2404	1
ENST00000395831.7	0.612185	923	1457	2380	1
ENST00000458246.5	0.615289	1238	1980	3218	1
ENST00000430942.5	0.614604	987	1574	2561	1
ENST00000467607.1	0.612069	225	355	580	1
ENST00000434229.5	0.649915	411	763	1174	1
ENST00000492971.1	0.583333	205	287	492	1
ENST00000492605.5	0.59248	672	977	1649	1
ENST00000418926.1	0.613553	211	335	546	1
ENST00000492312.5	0.62054	436	713	1149	1
ENST00000492321.5	0.619543	366	596	962	1
ENST00000497300.5	0.662609	194	381	575	1
ENST00000445616.5	0.651048	283	528	811	1
ENST00000414235.5	0.670909	181	369	550	1
ENST00000452049.1	0.678024	189	398	587	1
ENST00000483644.1	0.672014	184	377	561	1
ENST00000223357.8	0.624115	1540	2557	4097	1
ENST00000455443.5	0.633822	275	476	751	1
ENST00000449162.1	0.609541	221	345	566	1
ENST00000453052.1	0.622556	251	414	665	1
ENST00000454218.1	0.611212	215	338	553	1
ENST00000434445.1	0.593851	251	367	618	1
ENST00000450684.2	0.607546	1009	1562	2571	1
ENST00000413907.1	0.610497	846	1326	2172	1
ENST00000431035.1	0.614304	302	481	783	1
ENST00000610533.6	0.594158	653	956	1609	1
ENST00000406581.6	0.591288	882	1276	2158	1
ENST00000489883.1	0.585227	219	309	528	1
ENST00000223361.7	0.590482	654	943	1597	1
ENST00000452185.5	0.590115	680	979	1659	1
ENST00000436400.5	0.562249	109	140	249	1
ENST00000436844.5	0.617096	327	527	854	1
ENST00000481104.1	0.621072	205	336	541	1
ENST00000433715.5	0.594771	310	455	765	1
ENST00000463464.5	0.577086	299	408	707	1
ENST00000470867.5	0.59292	276	402	678	1
ENST00000464871.1	0.582759	242	338	580	1
ENST00000461116.1	0.585714	174	246	420	1
ENST00000467469.1	0.575758	224	304	528	1
ENST00000456038.5	0.550376	299	366	665	1
ENST00000418438.1	0.595324	225	331	556	1
ENST00000496539.1	0.625219	214	357	571	1
ENST00000481763.1	0.516049	392	418	810	1
ENST00000517039.1	0.45082	67	55	122	0
ENST00000446581.5	0.578495	196	269	465	1
ENST00000223364.7	0.571895	262	350	612	1
ENST00000458240.5	0.582807	330	461	791	1
ENST00000434895.5	0.577287	268	366	634	1
ENST00000457314.5	0.585139	268	378	646	1
ENST00000447951.1	0.602713	205	311	516	1
ENST00000476118.1	0.625698	134	224	358	1
ENST00000431289.1	0.598575	169	252	421	1
ENST00000431007.1	0.595016	130	191	321	1
ENST00000457910.1	0.610603	213	334	547	1
ENST00000673284.1	0.549496	1297	1582	2879	1
ENST00000672743.1	0.609929	330	516	846	1
ENST00000459642.1	0.634369	600	1041	1641	1
ENST00000336642.9	0.624714	492	819	1311	1
ENST00000345378.7	0.606848	953	1471	2424	1
ENST00000403799.8	0.60255	1091	1654	2745	1
ENST00000395796.8	0.604963	1003	1536	2539	1
ENST00000616242.5	0.609829	1048	1638	2686	1
ENST00000683378.1	0.636173	521	911	1432	1
ENST00000671824.1	0.608221	1077	1672	2749	1
ENST00000437084.1	0.620217	526	859	1385	1
ENST00000473353.1	0.561881	177	227	404	1
ENST00000682635.1	0.538815	1206	1409	2615	1
ENST00000476008.1	0.479204	288	265	553	1
ENST00000679020.1	0.559003	1009	1279	2288	1
ENST00000678497.1	0.516499	2359	2520	4879	1
ENST00000496112.5	0.545669	577	693	1270	1
ENST00000447123.6	0.516374	827	883	1710	1
ENST00000678359.1	0.554221	1225	1523	2748	1
ENST00000677851.1	0.514938	2549	2706	5255	1
ENST00000679310.1	0.515468	2647	2816	5463	1
ENST00000679209.1	0.553841	1243	1543	2786	1
ENST00000478411.2	0.511812	3265	3423	6688	1
ENST00000223369.3	0.554391	1233	1534	2767	1
ENST00000677436.1	0.556449	1214	1523	2737	1
ENST00000677090.1	0.525346	515	570	1085	1
ENST00000421621.3	0.522616	1562	1710	3272	1
ENST00000463014.1	0.534539	283	325	608	1
ENST00000424864.1	0.485884	346	327	673	1
ENST00000350811.7	0.588569	943	1349	2292	1
ENST00000457475.5	0.595847	1674	2468	4142	1
ENST00000395749.7	0.60418	1799	2746	4545	1
ENST00000523845.5	0.599677	743	1113	1856	1
ENST00000425809.5	0.55248	388	479	867	1
ENST00000440254.6	0.59752	844	1253	2097	1
ENST00000358707.7	0.6	758	1137	1895	1
ENST00000466584.5	0.59019	259	373	632	1
ENST00000353625.8	0.57266	694	930	1624	1
ENST00000497584.5	0.573571	910	1224	2134	1
ENST00000489429.5	0.641871	804	1441	2245	1
ENST00000353185.7	0.593583	684	999	1683	1
ENST00000347193.8	0.586557	652	925	1577	1
ENST00000346990.8	0.589779	594	854	1448	1
ENST00000258682.10	0.58293	689	963	1652	1
ENST00000395747.6	0.578677	656	901	1557	1
ENST00000433930.1	0.570652	237	315	552	1
ENST00000497127.5	0.581756	243	338	581	1
ENST00000495819.5	0.635897	213	372	585	1
ENST00000415369.5	0.595707	226	333	559	1
ENST00000424197.5	0.602151	222	336	558	1
ENST00000484972.5	0.59434	215	315	530	1
ENST00000421607.1	0.597884	228	339	567	1
ENST00000462128.5	0.585841	234	331	565	1
ENST00000470984.5	0.577661	242	331	573	1
ENST00000427209.1	0.639687	138	245	383	1
ENST00000624861.1	0.498374	1080	1073	2153	0
ENST00000355451.8	0.544425	3661	4375	8036	1
ENST00000487118.1	0.541401	144	170	314	1
ENST00000460110.5	0.535293	1692	1949	3641	1
ENST00000475952.1	0.548321	444	539	983	1
ENST00000338427.10	0.564827	339	440	779	1
ENST00000493613.5	0.546493	278	335	613	1
ENST00000472246.5	0.526316	270	300	570	1
ENST00000464812.1	0.541307	372	439	811	1
ENST00000478769.1	0.533333	147	168	315	1
ENST00000480209.1	0.481557	253	235	488	1
ENST00000497978.1	0.491654	335	324	659	1
ENST00000487895.1	0.504902	202	206	408	0
ENST00000363586.1	0.420561	62	45	107	0
ENST00000438468.1	0.461039	166	142	308	0
ENST00000289547.8	0.586569	2087	2961	5048	1
ENST00000381160.8	0.587114	2057	2925	4982	1
ENST00000546276.5	0.588272	1987	2839	4826	1
ENST00000423141.1	0.595536	1033	1521	2554	1
ENST00000446987.5	0.556935	821	1032	1853	1
ENST00000258772.10	0.557951	820	1035	1855	1
ENST00000421223.5	0.559115	1335	1693	3028	1
ENST00000479602.5	0.556818	195	245	440	1
ENST00000485367.5	0.556429	790	991	1781	1
ENST00000467318.5	0.556156	739	926	1665	1
ENST00000433257.5	0.557075	745	937	1682	1
ENST00000431640.5	0.557915	687	867	1554	1
ENST00000448192.1	0.583213	288	403	691	1
ENST00000415758.1	0.555556	572	715	1287	1
ENST00000473924.1	0.574026	164	221	385	1
ENST00000479440.1	0.607679	235	364	599	1
ENST00000457408.7	0.477332	1199	1095	2294	1
ENST00000289577.9	0.477077	1152	1051	2203	1
ENST00000481238.1	0.504274	870	885	1755	1
ENST00000477639.5	0.530256	916	1034	1950	1
ENST00000444131.2	0.614679	210	335	545	1
ENST00000658337.1	0.496546	583	575	1158	0
ENST00000603255.1	0.539474	210	246	456	0
ENST00000439616.6	0.563471	1293	1669	2962	1
ENST00000443864.6	0.536124	809	935	1744	1
ENST00000447398.5	0.560161	1528	1946	3474	1
ENST00000449767.5	0.563093	1520	1959	3479	1
ENST00000419661.5	0.539924	363	426	789	1
ENST00000222673.6	0.56332	1831	2362	4193	1
ENST00000444676.5	0.558779	1460	1849	3309	1
ENST00000631326.2	0.567784	1779	2337	4116	1
ENST00000459672.5	0.547421	272	329	601	1
ENST00000497326.1	0.555957	246	308	554	1
ENST00000413916.5	0.622847	1423	2350	3773	1
ENST00000309315.9	0.618592	1994	3234	5228	1
ENST00000457123.5	0.62249	282	465	747	1
ENST00000416856.5	0.654221	213	403	616	1
ENST00000441627.5	0.612105	1974	3115	5089	1
ENST00000492001.1	0.573529	290	390	680	1
ENST00000433667.5	0.623421	1431	2369	3800	1
ENST00000265346.11	0.623387	1372	2271	3643	1
ENST00000615423.1	0.630952	1023	1749	2772	1
ENST00000478045.5	0.609749	1385	2164	3549	1
ENST00000463056.5	0.611728	1258	1982	3240	1
ENST00000480964.5	0.613483	344	546	890	1
ENST00000492558.1	0.596859	154	228	382	1
ENST00000463931.1	0.60511	340	521	861	1
ENST00000482322.1	0.611878	281	443	724	1
ENST00000425077.1	0.545024	192	230	422	0
ENST00000481437.5	0.445614	316	254	570	1
ENST00000451562.5	0.483456	281	263	544	1
ENST00000489459.5	0.466373	484	423	907	1
ENST00000355968.10	0.473105	431	387	818	1
ENST00000676977.1	0.462255	1154	992	2146	1
ENST00000677107.1	0.468549	1242	1095	2337	1
ENST00000468812.6	0.459544	1209	1028	2237	1
ENST00000479021.1	0.501812	275	277	552	1
ENST00000415933.5	0.486674	443	420	863	1
ENST00000620047.5	0.484305	230	216	446	1
ENST00000678643.1	0.456504	1337	1123	2460	1
ENST00000677521.1	0.461055	2574	2202	4776	1
ENST00000678789.1	0.500359	1390	1392	2782	1
ENST00000678165.1	0.465738	2339	2039	4378	1
ENST00000677022.1	0.475949	1449	1316	2765	1
ENST00000678805.1	0.446761	1486	1200	2686	1
ENST00000494484.1	0.421126	1244	905	2149	1
ENST00000480603.1	0.465558	450	392	842	1
ENST00000222690.10	0.431388	2163	1641	3804	1
ENST00000437072.5	0.516129	285	304	589	1
ENST00000308153.9	0.433906	1713	1313	3026	1
ENST00000349299.7	0.459732	322	274	596	1
ENST00000350771.7	0.497817	345	342	687	1
ENST00000381124.9	0.512739	306	322	628	1
ENST00000521529.5	0.507973	216	223	439	1
ENST00000446531.1	0.473583	548	493	1041	1
ENST00000443162.1	0.489362	96	92	188	0
ENST00000450016.1	0.462633	151	130	281	0
ENST00000395699.5	0.414103	5409	3823	9232	1
ENST00000608450.1	0.637058	523	918	1441	0
ENST00000440356.1	0.401146	209	140	349	0
ENST00000568457.1	0.502878	950	961	1911	0
ENST00000258787.12	0.615119	1227	1961	3188	1
ENST00000495831.5	0.61787	1159	1874	3033	1
ENST00000483585.5	0.61078	1437	2255	3692	1
ENST00000488554.5	0.59262	2197	3196	5393	1
ENST00000463516.5	0.606832	1715	2647	4362	1
ENST00000648014.1	0.613415	1193	1893	3086	1
ENST00000480503.5	0.567701	2452	3220	5672	1
ENST00000464434.1	0.569835	1118	1481	2599	1
ENST00000577700.5	0.496791	1568	1548	3116	0
ENST00000668580.1	0.513373	655	691	1346	0
ENST00000578968.5	0.571283	421	561	982	0
ENST00000579383.5	0.54446	333	398	731	0
ENST00000667823.1	0.529831	528	595	1123	0
ENST00000585030.5	0.536201	442	511	953	0
ENST00000582727.2	0.50369	807	819	1626	0
ENST00000580458.5	0.543662	324	386	710	0
ENST00000580528.2	0.503002	1490	1508	2998	0
ENST00000667119.1	0.482032	1672	1556	3228	0
ENST00000438705.3	0.561886	223	286	509	0
ENST00000653305.1	0.492321	1190	1154	2344	0
ENST00000584327.5	0.554455	225	280	505	0
ENST00000584686.1	0.554529	241	300	541	0
ENST00000384215.1	0.496241	67	66	133	0
ENST00000461377.5	0.605144	783	1200	1983	1
ENST00000544363.5	0.603086	643	977	1620	1
ENST00000541586.5	0.616638	659	1060	1719	1
ENST00000478582.5	0.574173	399	538	937	1
ENST00000258781.11	0.602468	741	1123	1864	1
ENST00000488727.5	0.607912	674	1045	1719	1
ENST00000648329.1	0.540714	1506	1773	3279	1
ENST00000478169.5	0.5	271	271	542	1
ENST00000475551.5	0.54998	1112	1359	2471	1
ENST00000381112.7	0.568846	811	1070	1881	1
ENST00000482714.5	0.524332	694	765	1459	1
ENST00000492883.5	0.553252	474	587	1061	1
ENST00000480658.5	0.565141	494	642	1136	1
ENST00000474617.1	0.567885	662	870	1532	1
ENST00000472223.5	0.54842	443	538	981	1
ENST00000476594.1	0.523452	254	279	533	1
ENST00000481194.1	0.546192	2407	2897	5304	1
ENST00000477605.1	0.582927	855	1195	2050	1
ENST00000480382.1	0.554187	181	225	406	1
ENST00000470837.1	0.537341	254	295	549	1
ENST00000490531.3	0.636476	1758	3078	4836	1
ENST00000460409.1	0.579268	138	190	328	1
ENST00000258770.8	0.589847	913	1313	2226	1
ENST00000361278.7	0.588419	789	1128	1917	1
ENST00000395655.8	0.589663	913	1312	2225	1
ENST00000495973.5	0.550601	1532	1877	3409	1
ENST00000494076.5	0.592237	893	1297	2190	1
ENST00000483615.1	0.616788	315	507	822	1
ENST00000482482.1	0.617284	186	300	486	1
ENST00000478116.1	0.611544	249	392	641	1
ENST00000488222.5	0.592593	396	576	972	1
ENST00000484326.1	0.523353	398	437	835	1
ENST00000478532.5	0.590476	387	558	945	1
ENST00000461363.1	0.57243	366	490	856	1
ENST00000477328.1	0.572148	255	341	596	1
ENST00000471142.5	0.545956	247	297	544	1
ENST00000475893.1	0.561313	254	325	579	1
ENST00000482285.1	0.573585	226	304	530	1
ENST00000495078.1	0.536496	254	294	548	1
ENST00000384111.1	0.522388	64	70	134	0
ENST00000364902.1	0.591241	56	81	137	0
ENST00000363786.1	0.530303	62	70	132	0
ENST00000242249.8	0.612245	513	810	1323	1
ENST00000496212.5	0.589319	223	320	543	1
ENST00000481345.1	0.59034	229	330	559	1
ENST00000666999.1	0.519149	452	488	940	0
ENST00000618594.1	0.340659	420	217	637	0
ENST00000485699.1	0.637931	210	370	580	0
ENST00000443714.1	0.45941	293	249	542	0
ENST00000339545.4	0.509434	78	81	159	0
ENST00000432715.5	0.552865	757	936	1693	1
ENST00000297323.12	0.551948	5671	6986	12657	1
ENST00000621543.1	0.551913	738	909	1647	1
ENST00000646653.1	0.494196	610	596	1206	1
ENST00000468353.1	0.373526	478	285	763	1
ENST00000444755.5	0.380198	313	192	505	0
ENST00000429741.5	0.456088	1635	1371	3006	0
ENST00000338231.7	0.384185	771	481	1252	0
ENST00000428414.5	0.459896	1037	883	1920	0
ENST00000413357.1	0.437372	274	213	487	0
ENST00000413875.5	0.340426	527	272	799	0
ENST00000398921.6	0.368165	520	303	823	0
ENST00000428867.1	0.370995	373	220	593	0
ENST00000450436.1	0.545757	273	328	601	0
ENST00000609439.2	0.605641	4041	6206	10247	0
ENST00000438487.1	0.406736	229	157	386	0
ENST00000443330.1	0.617637	1071	1730	2801	0
ENST00000413839.1	0.547278	158	191	349	0
ENST00000510860.1	0.639535	186	330	516	0
ENST00000365480.1	0.420561	62	45	107	0
ENST00000636578.2	0.463271	2002	1728	3730	1
ENST00000457280.5	0.508432	787	814	1601	1
ENST00000275525.8	0.498679	759	755	1514	1
ENST00000468955.1	0.504018	679	690	1369	1
ENST00000613132.5	0.51129	1277	1336	2613	1
ENST00000381083.9	0.513493	1280	1351	2631	1
ENST00000381086.9	0.478467	1211	1111	2322	1
ENST00000460209.1	0.545455	265	318	583	1
ENST00000428530.5	0.420582	518	376	894	1
ENST00000417621.5	0.55679	359	451	810	1
ENST00000448817.1	0.544658	260	311	571	1
ENST00000465642.1	0.514329	322	341	663	1
ENST00000460477.1	0.574913	244	330	574	1
ENST00000664963.1	0.495862	670	659	1329	0
ENST00000658576.1	0.503356	444	450	894	0
ENST00000416708.1	0.463063	298	257	555	0
ENST00000436056.1	0.460526	287	245	532	0
ENST00000455449.1	0.490602	271	261	532	0
ENST00000427137.1	0.46114	624	534	1158	0
ENST00000446539.1	0.452128	412	340	752	0
ENST00000414915.1	0.503817	260	264	524	0
ENST00000436266.1	0.426778	137	102	239	0
ENST00000436501.1	0.388646	140	89	229	0
ENST00000440935.1	0.459259	292	248	540	0
ENST00000436976.1	0.441441	186	147	333	0
ENST00000487094.1	0.451422	463	381	844	0
ENST00000451905.4	0.407293	1154	793	1947	0
ENST00000469937.2	0.394707	526	343	869	0
ENST00000459691.1	0.35635	1333	738	2071	0
ENST00000448836.1	0.285714	240	96	336	0
ENST00000424359.1	0.458333	195	165	360	0
ENST00000433337.1	0.481319	236	219	455	0
ENST00000667638.1	0.458252	279	236	515	0
ENST00000445615.5	0.440433	465	366	831	0
ENST00000423781.1	0.453258	386	320	706	0
ENST00000438639.1	0.436782	343	266	609	0
ENST00000455078.5	0.358382	222	124	346	0
ENST00000412996.1	0.398148	260	172	432	0
ENST00000453267.1	0.392777	269	174	443	0
ENST00000315132.7	0.629252	327	555	882	0
ENST00000656460.1	0.466003	966	843	1809	0
ENST00000428457.1	0.505128	2509	2561	5070	1
ENST00000311160.14	0.554647	3378	4207	7585	1
ENST00000457718.5	0.594108	1557	2279	3836	1
ENST00000450444.5	0.54476	834	998	1832	1
ENST00000469470.1	0.546233	265	319	584	1
ENST00000485555.1	0.484594	184	173	357	1
ENST00000442536.6	0.525729	553	613	1166	1
ENST00000458317.6	0.525952	548	608	1156	1
ENST00000415929.5	0.557895	252	318	570	1
ENST00000413551.1	0.593123	284	414	698	1
ENST00000434451.1	0.558929	247	313	560	1
ENST00000474346.1	0.541935	355	420	775	1
ENST00000668284.1	0.473998	617	556	1173	0
ENST00000429010.1	0.507063	1361	1400	2761	0
ENST00000671379.1	0.481086	631	585	1216	0
ENST00000664691.1	0.446602	456	368	824	0
ENST00000408988.2	0.544486	1326	1585	2911	0
ENST00000648482.1	0.477285	978	893	1871	1
ENST00000289672.7	0.511697	4446	4659	9105	1
ENST00000483616.1	0.494253	660	645	1305	1
ENST00000462350.1	0.453488	141	117	258	1
ENST00000433506.1	0.544231	237	283	520	1
ENST00000412730.1	0.430135	677	511	1188	0
ENST00000623971.3	0.431221	368	279	647	0
ENST00000418326.3	0.438519	379	296	675	0
ENST00000411911.1	0.34981	342	184	526	0
ENST00000258774.10	0.438311	1689	1318	3007	1
ENST00000458191.5	0.44862	719	585	1304	1
ENST00000432325.5	0.462222	605	520	1125	1
ENST00000442024.5	0.434783	598	460	1058	1
ENST00000432627.5	0.422648	362	265	627	1
ENST00000433977.5	0.430233	441	333	774	1
ENST00000446009.1	0.497409	291	288	579	1
ENST00000468868.1	0.461679	295	253	548	1
ENST00000461953.5	0.355649	308	170	478	1
ENST00000473723.5	0.401821	460	309	769	1
ENST00000453071.5	0.40409	612	415	1027	1
ENST00000297325.9	0.401404	853	572	1425	1
ENST00000412371.5	0.419048	366	264	630	1
ENST00000412142.5	0.417818	843	605	1448	1
ENST00000395572.6	0.405045	802	546	1348	1
ENST00000449896.2	0.417582	848	608	1456	1
ENST00000438771.5	0.418519	471	339	810	1
ENST00000453192.3	0.414482	469	332	801	1
ENST00000420324.5	0.419009	1137	820	1957	1
ENST00000539619.5	0.40685	1143	784	1927	1
ENST00000435376.5	0.406753	1142	783	1925	1
ENST00000430738.5	0.413911	1205	851	2056	1
ENST00000461741.1	0.583333	205	287	492	1
ENST00000348904.4	0.420552	1218	884	2102	1
ENST00000416681.5	0.577546	365	499	864	1
ENST00000331803.8	0.55383	862	1070	1932	1
ENST00000432131.5	0.64956	239	443	682	1
ENST00000457596.5	0.638697	366	647	1013	1
ENST00000421046.5	0.546201	442	532	974	1
ENST00000436673.5	0.601307	366	552	918	1
ENST00000395560.7	0.619895	363	592	955	1
ENST00000395564.9	0.536058	772	892	1664	1
ENST00000444999.5	0.570771	373	496	869	1
ENST00000482015.5	0.60511	340	521	861	1
ENST00000417464.6	0.608696	306	476	782	1
ENST00000495446.1	0.484543	1434	1348	2782	1
ENST00000417403.5	0.418934	2050	1478	3528	1
ENST00000435803.6	0.411159	10121	7067	17188	1
ENST00000611776.4	0.468966	3850	3400	7250	1
ENST00000544596.5	0.454511	4293	3577	7870	1
ENST00000484268.1	0.441617	1865	1475	3340	1
ENST00000453246.5	0.494269	2162	2113	4275	1
ENST00000411975.5	0.431696	2546	1934	4480	1
ENST00000435451.1	0.464363	248	215	463	1
ENST00000456513.2	0.375656	595	358	953	0
ENST00000649656.1	0.460455	498	425	923	0
ENST00000424687.1	0.447491	947	767	1714	0
ENST00000622993.1	0.420466	2237	1623	3860	0
ENST00000429312.1	0.405689	794	542	1336	0
ENST00000428251.2	0.451051	914	751	1665	1
ENST00000650262.1	0.436849	1623	1259	2882	1
ENST00000440455.1	0.41185	407	285	692	0
ENST00000604753.1	0.348597	882	472	1354	0
ENST00000664348.1	0.38068	1840	1131	2971	0
ENST00000624154.1	0.349572	1215	653	1868	0
ENST00000340652.5	0.385091	6962	4360	11322	1
ENST00000491129.5	0.408197	361	249	610	1
ENST00000465922.1	0.384615	336	210	546	1
ENST00000046087.7	0.420921	692	503	1195	1
ENST00000419417.5	0.437443	616	479	1095	1
ENST00000450231.1	0.390492	359	230	589	1
ENST00000413331.1	0.558045	217	274	491	1
ENST00000451274.1	0.406849	1299	891	2190	0
ENST00000663206.1	0.46912	404	357	761	0
ENST00000297001.7	0.415681	939	668	1607	1
ENST00000454877.1	0.483703	396	371	767	0
ENST00000639870.1	0.459124	741	629	1370	0
ENST00000457592.1	0.472772	426	382	808	0
ENST00000440351.1	0.469444	191	169	360	0
ENST00000642219.1	0.679764	163	346	509	1
ENST00000645066.1	0.580645	234	324	558	1
ENST00000484847.6	0.545154	413	495	908	1
ENST00000646110.1	0.597496	225	334	559	1
ENST00000331340.8	0.482174	3239	3016	6255	1
ENST00000413698.5	0.429757	1031	777	1808	1
ENST00000612658.4	0.623701	362	600	962	1
ENST00000359197.9	0.536278	1617	1870	3487	1
ENST00000349824.8	0.476116	3016	2741	5757	1
ENST00000343574.9	0.479325	3085	2840	5925	1
ENST00000357364.8	0.480675	3077	2848	5925	1
ENST00000440768.6	0.471602	2912	2599	5511	1
ENST00000346667.8	0.472656	2835	2541	5376	1
ENST00000615491.4	0.471882	2977	2660	5637	1
ENST00000439701.2	0.52933	1701	1913	3614	1
ENST00000438033.5	0.580664	733	1015	1748	1
ENST00000492782.6	0.521891	273	298	571	1
ENST00000462201.1	0.488414	574	548	1122	1
ENST00000641948.1	0.451212	838	689	1527	1
ENST00000471793.1	0.564362	775	1004	1779	1
ENST00000426121.1	0.606965	79	122	201	1
ENST00000492119.1	0.42637	335	249	584	1
ENST00000644669.1	0.602632	151	229	380	0
ENST00000363945.1	0.35514	69	38	107	0
ENST00000356889.8	0.389801	2118	1353	3471	1
ENST00000617389.4	0.390304	1987	1272	3259	1
ENST00000611938.4	0.391476	2156	1387	3543	1
ENST00000615084.4	0.391924	2048	1320	3368	1
ENST00000613602.3	0.381864	1970	1217	3187	1
ENST00000395556.6	0.391679	2120	1365	3485	1
ENST00000433017.6	0.388041	2405	1525	3930	1
ENST00000419119.1	0.387568	2266	1434	3700	1
ENST00000435566.5	0.472175	313	280	593	1
ENST00000436590.5	0.432916	317	242	559	1
ENST00000422854.5	0.474227	306	276	582	1
ENST00000440350.5	0.447326	341	276	617	1
ENST00000420829.5	0.494845	294	288	582	1
ENST00000448788.1	0.486014	294	278	572	1
ENST00000357936.9	0.49742	974	964	1938	1
ENST00000615193.4	0.484468	863	811	1674	1
ENST00000617822.4	0.494748	914	895	1809	1
ENST00000622873.4	0.488853	940	899	1839	1
ENST00000431062.5	0.482099	839	781	1620	1
ENST00000444733.5	0.485797	887	838	1725	1
ENST00000426377.5	0.485294	875	825	1700	1
ENST00000495320.1	0.378076	278	169	447	1
ENST00000444124.7	0.496024	1014	998	2012	1
ENST00000430300.5	0.481633	762	708	1470	1
ENST00000494914.1	0.45679	484	407	891	1
ENST00000380984.4	0.555637	607	759	1366	1
ENST00000489162.1	0.551416	301	370	671	1
ENST00000420203.1	0.491304	234	226	460	1
ENST00000454521.1	0.557432	786	990	1776	0
ENST00000398810.6	0.490282	2439	2346	4785	1
ENST00000398812.6	0.487354	2412	2293	4705	1
ENST00000335866.7	0.507949	2476	2556	5032	1
ENST00000402578.5	0.482773	2462	2298	4760	1
ENST00000401949.6	0.517191	2640	2828	5468	1
ENST00000644769.1	0.511876	2651	2780	5431	1
ENST00000403097.6	0.489888	2497	2398	4895	1
ENST00000644879.1	0.513374	1892	1996	3888	1
ENST00000406641.5	0.528148	1274	1426	2700	1
ENST00000357271.9	0.533659	956	1094	2050	1
ENST00000402497.6	0.555412	1031	1288	2319	1
ENST00000643299.1	0.533735	1161	1329	2490	1
ENST00000407526.6	0.544585	1047	1252	2299	1
ENST00000461886.1	0.474359	328	296	624	1
ENST00000645075.2	0.562616	943	1213	2156	1
ENST00000473696.1	0.475117	559	506	1065	1
ENST00000482397.1	0.606957	226	349	575	1
ENST00000428711.1	0.450413	266	218	484	1
ENST00000439044.7	0.640646	267	476	743	1
ENST00000644716.1	0.612159	185	292	477	1
ENST00000465602.1	0.44357	212	169	381	1
ENST00000483819.1	0.730594	177	480	657	1
ENST00000470992.5	0.556985	241	303	544	1
ENST00000492265.1	0.472036	236	211	447	1
ENST00000467386.5	0.477099	274	250	524	1
ENST00000490051.1	0.513841	281	297	578	1
ENST00000664024.1	0.44718	696	563	1259	0
ENST00000422831.1	0.512448	235	247	482	0
ENST00000443146.1	0.445161	86	69	155	0
ENST00000420449.1	0.515789	138	147	285	0
ENST00000582616.1	0.480315	396	366	762	0
ENST00000364263.1	0.368056	91	53	144	0
ENST00000431948.5	0.527197	2260	2520	4780	1
ENST00000445054.5	0.518455	2244	2416	4660	1
ENST00000265136.12	0.531975	2481	2820	5301	1
ENST00000395542.6	0.534557	2485	2854	5339	1
ENST00000462395.1	0.479408	4007	3690	7697	1
ENST00000452534.5	0.535831	855	987	1842	1
ENST00000395540.6	0.506861	1150	1182	2332	1
ENST00000441453.5	0.42642	2171	1614	3785	1
ENST00000632460.1	0.490469	989	952	1941	1
ENST00000648294.1	0.578872	590	811	1401	1
ENST00000449281.1	0.55348	263	326	589	1
ENST00000446889.1	0.449256	407	332	739	0
ENST00000418553.1	0.60244	945	1432	2377	0
ENST00000444843.1	0.677943	238	501	739	0
ENST00000446669.1	0.684672	216	469	685	0
ENST00000648455.1	0.444373	869	695	1564	0
ENST00000422054.1	0.461806	155	133	288	0
ENST00000414409.1	0.462585	316	272	588	0
ENST00000473305.3	0.526316	126	140	266	0
ENST00000671117.1	0.478896	321	295	616	0
ENST00000666718.1	0.359826	2642	1485	4127	0
ENST00000441295.1	0.411924	434	304	738	0
ENST00000517219.1	0.443609	74	59	133	0
ENST00000659624.1	0.371208	1140	673	1813	0
ENST00000429458.2	0.356828	1022	567	1589	0
ENST00000418013.1	0.552475	452	558	1010	0
ENST00000408890.6	0.639598	466	827	1293	1
ENST00000421150.1	0.389426	947	604	1551	0
ENST00000603490.1	0.413851	347	245	592	0
ENST00000362759.1	0.5	76	76	152	0
ENST00000410222.1	0.482877	151	141	292	0
ENST00000457372.1	0.344262	240	126	366	0
ENST00000412800.1	0.338673	289	148	437	0
ENST00000653190.1	0.401055	454	304	758	0
ENST00000670902.1	0.338855	1397	716	2113	0
ENST00000380970.2	0.386338	2138	1346	3484	0
ENST00000663138.1	0.395107	1162	759	1921	0
ENST00000660945.1	0.413943	1076	760	1836	0
ENST00000662931.1	0.436828	838	650	1488	0
ENST00000651244.1	0.447777	534	433	967	0
ENST00000661502.1	0.476158	780	709	1489	0
ENST00000670945.1	0.478192	658	603	1261	0
ENST00000666213.1	0.422237	847	619	1466	0
ENST00000663312.1	0.420976	795	578	1373	0
ENST00000660413.1	0.417647	792	568	1360	0
ENST00000652440.1	0.408192	838	578	1416	0
ENST00000665927.1	0.425016	878	649	1527	0
ENST00000659794.1	0.425191	826	611	1437	0
ENST00000659250.1	0.421179	962	700	1662	0
ENST00000662259.1	0.412027	792	555	1347	0
ENST00000659481.1	0.414386	749	530	1279	0
ENST00000670507.1	0.41614	832	593	1425	0
ENST00000669638.1	0.425287	850	629	1479	0
ENST00000650830.1	0.415421	743	528	1271	0
ENST00000668489.1	0.423264	1304	957	2261	0
ENST00000656718.1	0.460815	688	588	1276	0
ENST00000652104.1	0.460038	858	731	1589	0
ENST00000652029.1	0.414602	449	318	767	0
ENST00000663872.1	0.477871	991	907	1898	0
ENST00000654050.1	0.488104	667	636	1303	0
ENST00000656885.1	0.481031	1067	989	2056	0
ENST00000660958.1	0.512331	613	644	1257	0
ENST00000651858.1	0.478771	933	857	1790	0
ENST00000651506.1	0.477978	723	662	1385	0
ENST00000658338.1	0.479259	703	647	1350	0
ENST00000651951.1	0.477273	529	483	1012	0
ENST00000410423.1	0.359788	121	68	189	0
ENST00000604990.1	0.390306	239	153	392	0
ENST00000426503.1	0.378788	82	50	132	0
ENST00000456660.1	0.388437	677	430	1107	0
ENST00000418679.2	0.490511	349	336	685	0
ENST00000668442.1	0.492163	324	314	638	0
ENST00000657889.1	0.442976	1138	905	2043	0
ENST00000629899.1	0.384808	737	461	1198	0
ENST00000669718.1	0.38394	491	306	797	0
ENST00000654826.1	0.377049	456	276	732	0
ENST00000458615.5	0.369661	428	251	679	0
ENST00000426205.2	0.347332	746	397	1143	0
ENST00000666100.1	0.425308	327	242	569	0
ENST00000660245.1	0.356551	776	430	1206	0
ENST00000666668.1	0.391574	491	316	807	0
ENST00000669187.1	0.423913	689	507	1196	0
ENST00000669611.1	0.428027	751	562	1313	0
ENST00000661025.1	0.363339	778	444	1222	0
ENST00000659445.1	0.407444	3614	2485	6099	0
ENST00000654951.1	0.377848	792	481	1273	0
ENST00000668540.1	0.349071	841	451	1292	0
ENST00000444439.1	0.507345	436	449	885	0
ENST00000302287.7	0.429874	1939	1462	3401	1
ENST00000407838.7	0.429627	1775	1337	3112	1
ENST00000495904.1	0.620809	328	537	865	1
ENST00000402613.4	0.42535	1682	1245	2927	1
ENST00000404951.5	0.455375	1373	1148	2521	1
ENST00000498834.5	0.485679	413	390	803	1
ENST00000466888.5	0.536054	341	394	735	1
ENST00000469952.1	0.508841	250	259	509	1
ENST00000456049.1	0.333223	2021	1010	3031	0
ENST00000439027.1	0.441215	423	334	757	0
ENST00000363601.1	0.383178	66	41	107	0
ENST00000431058.1	0.458886	204	173	377	0
ENST00000673921.1	0.390286	703	450	1153	0
ENST00000665447.1	0.414057	842	595	1437	0
ENST00000395535.7	0.400871	275	184	459	1
ENST00000352861.9	0.378824	264	161	425	1
ENST00000415949.5	0.480874	380	352	732	1
ENST00000450622.1	0.460938	276	236	512	1
ENST00000460484.5	0.361043	784	443	1227	1
ENST00000480303.1	0.387292	405	256	661	1
ENST00000461536.1	0.361556	279	158	437	1
ENST00000655633.1	0.493671	600	585	1185	0
ENST00000439413.2	0.534304	224	257	481	0
ENST00000407916.2	0.369371	2829	1657	4486	0
ENST00000344576.7	0.545961	1304	1568	2872	1
ENST00000275493.7	0.477839	5172	4733	9905	1
ENST00000455089.5	0.542664	1758	2086	3844	1
ENST00000342916.7	0.551139	1005	1234	2239	1
ENST00000454757.6	0.512628	2663	2801	5464	1
ENST00000420316.6	0.553503	701	869	1570	1
ENST00000459688.1	0.619469	172	280	452	1
ENST00000463948.1	0.518717	270	291	561	1
ENST00000450046.1	0.47178	365	326	691	1
ENST00000485503.1	0.541353	305	360	665	1
ENST00000442411.1	0.523877	1336	1470	2806	0
ENST00000626532.1	0.478069	1535	1406	2941	0
ENST00000425993.1	0.494077	726	709	1435	0
ENST00000452941.1	0.390625	273	175	448	0
ENST00000421633.1	0.652667	918	1725	2643	0
ENST00000254770.3	0.502355	2219	2240	4459	1
ENST00000452107.6	0.490679	847	816	1663	1
ENST00000486376.1	0.436865	388	301	689	1
ENST00000476479.1	0.504363	284	289	573	1
ENST00000466041.1	0.514834	278	295	573	1
ENST00000462326.5	0.619403	204	332	536	1
ENST00000285279.10	0.539639	1353	1586	2939	1
ENST00000433959.5	0.521724	1387	1513	2900	1
ENST00000428648.5	0.524773	1362	1504	2866	1
ENST00000428097.5	0.554758	744	927	1671	1
ENST00000625836.2	0.554286	624	776	1400	1
ENST00000418904.5	0.583144	549	768	1317	1
ENST00000454227.5	0.586885	252	358	610	1
ENST00000453256.5	0.617874	248	401	649	1
ENST00000427700.1	0.583861	263	369	632	1
ENST00000455023.5	0.571429	246	328	574	1
ENST00000414113.5	0.599258	216	323	539	1
ENST00000417399.5	0.602369	235	356	591	1
ENST00000481197.5	0.595197	236	347	583	1
ENST00000452832.5	0.630928	179	306	485	1
ENST00000453112.5	0.596014	223	329	552	1
ENST00000471168.1	0.5189	280	302	582	1
ENST00000454777.1	0.556159	245	307	552	0
ENST00000421500.1	0.561235	412	527	939	0
ENST00000449899.1	0.515654	263	280	543	0
ENST00000448566.1	0.44464	316	253	569	0
ENST00000416519.1	0.524775	633	699	1332	0
ENST00000432235.1	0.358316	1250	698	1948	0
ENST00000455909.5	0.481844	1270	1181	2451	0
ENST00000441699.1	0.502347	742	749	1491	0
ENST00000517048.1	0.361905	67	38	105	0
ENST00000618280.1	0.549342	137	167	304	0
ENST00000438311.1	0.458333	156	132	288	0
ENST00000434745.2	0.615847	1086	1741	2827	0
ENST00000621362.1	0.669565	114	231	345	0
ENST00000619081.1	0.667532	128	257	385	0
ENST00000450062.1	0.421456	151	110	261	0
ENST00000384002.1	0.383178	66	41	107	0
ENST00000388975.4	0.372868	2353	1399	3752	1
ENST00000477628.1	0.428571	320	240	560	1
ENST00000457211.1	0.62243	202	333	535	0
ENST00000455801.1	0.603796	334	509	843	0
ENST00000443044.1	0.475513	332	301	633	0
ENST00000420654.1	0.390244	175	112	287	0
ENST00000452998.1	0.466403	135	118	253	0
ENST00000426595.1	0.524827	823	909	1732	1
ENST00000429591.4	0.444699	2420	1938	4358	1
ENST00000466630.5	0.460826	1397	1194	2591	1
ENST00000411863.2	0.437017	2038	1582	3620	1
ENST00000484120.1	0.460123	264	225	489	1
ENST00000482436.1	0.459963	290	247	537	1
ENST00000633730.1	0.430508	1176	889	2065	1
ENST00000446692.5	0.483384	342	320	662	1
ENST00000446778.5	0.410733	1109	773	1882	1
ENST00000322090.8	0.409935	1176	817	1993	1
ENST00000470036.5	0.474849	261	236	497	1
ENST00000456204.5	0.49697	332	328	660	1
ENST00000437587.5	0.52934	385	433	818	1
ENST00000487370.5	0.522267	236	258	494	1
ENST00000472404.1	0.44	140	110	250	1
ENST00000497279.5	0.40376	2537	1718	4255	1
ENST00000415967.2	0.443807	485	387	872	1
ENST00000464772.1	0.452007	314	259	573	1
ENST00000285298.9	0.468085	950	836	1786	1
ENST00000443449.1	0.538997	331	387	718	1
ENST00000437355.6	0.446416	780	629	1409	1
ENST00000275605.8	0.482776	1021	953	1974	1
ENST00000395471.7	0.497704	1094	1084	2178	1
ENST00000459834.5	0.443642	385	307	692	1
ENST00000421626.5	0.515738	400	426	826	1
ENST00000427797.5	0.548826	365	444	809	1
ENST00000419984.6	0.548387	336	408	744	1
ENST00000421312.5	0.552923	283	350	633	1
ENST00000424596.1	0.583784	231	324	555	1
ENST00000413218.5	0.554731	240	299	539	1
ENST00000416592.1	0.566982	320	419	739	1
ENST00000472276.1	0.526224	271	301	572	1
ENST00000335503.3	0.435745	1427	1102	2529	1
ENST00000275603.9	0.424536	1487	1097	2584	1
ENST00000493855.1	0.383142	161	100	261	1
ENST00000482776.1	0.363399	487	278	765	1
ENST00000492618.5	0.427746	396	296	692	1
ENST00000466572.5	0.408163	406	280	686	1
ENST00000462133.5	0.422556	384	281	665	1
ENST00000494736.1	0.384428	253	158	411	1
ENST00000466479.1	0.347651	486	259	745	1
ENST00000383876.1	0.405797	82	56	138	0
ENST00000384439.1	0.368421	84	49	133	0
ENST00000395436.7	0.56328	735	948	1683	1
ENST00000651354.1	0.538762	946	1105	2051	1
ENST00000651586.1	0.539382	924	1082	2006	1
ENST00000652303.1	0.53043	895	1011	1906	1
ENST00000275607.13	0.540655	870	1024	1894	1
ENST00000650735.1	0.53085	844	955	1799	1
ENST00000395435.7	0.542347	589	698	1287	1
ENST00000413952.7	0.582293	368	513	881	1
ENST00000342190.11	0.527719	886	990	1876	1
ENST00000452216.5	0.592552	372	541	913	1
ENST00000436782.5	0.532383	787	896	1683	1
ENST00000437307.6	0.57339	404	543	947	1
ENST00000434526.8	0.533166	929	1061	1990	1
ENST00000413756.5	0.575576	497	674	1171	1
ENST00000483327.5	0.516318	578	617	1195	1
ENST00000423763.5	0.52567	850	942	1792	1
ENST00000498777.5	0.524561	271	299	570	1
ENST00000438133.5	0.522868	845	926	1771	1
ENST00000447501.5	0.572458	534	715	1249	1
ENST00000451338.1	0.571272	391	521	912	1
ENST00000529457.1	0.544014	259	309	568	1
ENST00000461912.1	0.504726	262	267	529	1
ENST00000531229.1	0.56445	321	416	737	1
ENST00000452681.6	0.572327	952	1274	2226	1
ENST00000537360.5	0.572698	914	1225	2139	1
ENST00000297373.7	0.575699	880	1194	2074	1
ENST00000446428.5	0.554865	215	268	483	1
ENST00000432123.5	0.553265	260	322	582	1
ENST00000471665.1	0.538631	209	244	453	1
ENST00000395428.3	0.567241	251	329	580	1
ENST00000489604.5	0.564428	240	311	551	1
ENST00000467726.1	0.571429	252	336	588	1
ENST00000492124.1	0.548885	263	320	583	1
ENST00000395422.4	0.529486	375	422	797	1
ENST00000473095.1	0.538905	320	374	694	1
ENST00000329309.4	0.58871	255	365	620	1
ENST00000442064.1	0.573265	166	223	389	0
ENST00000450065.1	0.527599	368	411	779	0
ENST00000647804.1	0.445323	421	338	759	0
ENST00000450600.1	0.450827	631	518	1149	0
ENST00000449426.1	0.412621	1694	1190	2884	0
ENST00000417282.1	0.386337	521	328	849	0
ENST00000366280.2	0.470588	180	160	340	0
ENST00000365426.1	0.429907	61	46	107	0
ENST00000447236.1	0.411111	106	74	180	0
ENST00000455800.1	0.613935	1086	1727	2813	0
ENST00000450682.1	0.353116	218	119	337	0
ENST00000411398.1	0.384615	64	40	104	0
ENST00000430165.1	0.387097	114	72	186	0
ENST00000422212.1	0.354102	1047	574	1621	0
ENST00000443198.1	0.406897	344	236	580	0
ENST00000620607.1	0.366828	1046	606	1652	0
ENST00000651867.2	0.475936	392	356	748	0
ENST00000666625.1	0.541852	925	1094	2019	0
ENST00000665097.1	0.454482	779	649	1428	0
ENST00000665238.1	0.447273	456	369	825	0
ENST00000657009.1	0.477308	334	305	639	0
ENST00000436042.2	0.397709	736	486	1222	0
ENST00000430648.1	0.496855	480	474	954	0
ENST00000566570.1	0.554541	1854	2308	4162	0
ENST00000421815.1	0.406045	452	309	761	0
ENST00000426027.1	0.346939	448	238	686	0
ENST00000658294.1	0.410696	584	407	991	0
ENST00000657918.1	0.483204	200	187	387	0
ENST00000657367.1	0.372986	2140	1273	3413	0
ENST00000429367.1	0.367384	1734	1007	2741	0
ENST00000669438.1	0.39983	1411	940	2351	0
ENST00000658523.1	0.408269	1145	790	1935	0
ENST00000666818.1	0.494949	200	196	396	0
ENST00000443385.1	0.425474	424	314	738	0
ENST00000435487.1	0.414051	392	277	669	0
ENST00000414578.1	0.438095	118	92	210	0
ENST00000341855.4	0.46473	516	448	964	0
ENST00000603395.1	0.395833	87	57	144	0
ENST00000670991.1	0.454874	755	630	1385	0
ENST00000444048.1	0.37464	434	260	694	0
ENST00000429248.1	0.396606	960	631	1591	0
ENST00000671494.1	0.445351	340	273	613	0
ENST00000621464.1	0.340187	706	364	1070	0
ENST00000634439.1	0.497436	98	97	195	0
ENST00000614242.1	0.611447	1093	1720	2813	0
ENST00000624628.1	0.652567	8386	15751	24137	0
ENST00000623439.1	0.657407	222	426	648	0
ENST00000623859.1	0.66821	215	433	648	0
ENST00000623699.1	0.66821	215	433	648	0
ENST00000601550.3	0.66821	215	433	648	0
ENST00000624051.1	0.66358	218	430	648	0
ENST00000448242.1	0.570922	242	322	564	0
ENST00000454719.1	0.56	99	126	225	0
ENST00000438030.1	0.604779	215	329	544	0
ENST00000441896.1	0.655147	928	1763	2691	0
ENST00000398760.4	0.657055	333	638	971	0
ENST00000430144.1	0.618919	141	229	370	0
ENST00000613964.2	0.399142	140	93	233	0
ENST00000319636.10	0.382238	2379	1472	3851	1
ENST00000331162.8	0.400097	1243	829	2072	1
ENST00000664683.1	0.431429	597	453	1050	0
ENST00000433031.1	0.4	1188	792	1980	0
ENST00000635788.1	0.339915	1404	723	2127	0
ENST00000639774.1	0.342995	136	71	207	0
ENST00000637757.1	0.387665	417	264	681	0
ENST00000455912.1	0.388601	472	300	772	0
ENST00000636479.1	0.371429	220	130	350	0
ENST00000636111.1	0.32963	181	89	270	0
ENST00000439033.1	0.363104	870	496	1366	0
ENST00000422338.1	0.380423	1114	684	1798	0
ENST00000636487.1	0.365234	325	187	512	0
ENST00000436327.1	0.404573	599	407	1006	0
ENST00000417412.1	0.584962	276	389	665	0
ENST00000435196.1	0.375904	259	156	415	0
ENST00000455337.1	0.352427	667	363	1030	0
ENST00000447087.2	0.412678	908	638	1546	0
ENST00000639868.1	0.386749	398	251	649	0
ENST00000640395.1	0.322981	109	52	161	0
ENST00000637055.1	0.383481	418	260	678	0
ENST00000419236.1	0.398983	473	314	787	0
ENST00000638599.1	0.390029	208	133	341	0
ENST00000638857.1	0.363946	187	107	294	0
ENST00000435821.2	0.364629	873	501	1374	0
ENST00000413558.1	0.374305	1125	673	1798	0
ENST00000639802.1	0.388998	311	198	509	0
ENST00000423752.1	0.408811	671	464	1135	0
ENST00000513727.1	0.591667	294	426	720	0
ENST00000442649.1	0.484029	210	197	407	0
ENST00000671083.1	0.53543	1226	1413	2639	0
ENST00000415836.1	0.560284	248	316	564	0
ENST00000670596.1	0.477745	352	322	674	0
ENST00000614168.1	0.387158	649	410	1059	0
ENST00000624231.1	0.480883	1317	1220	2537	0
ENST00000660259.1	0.500327	763	764	1527	0
ENST00000663055.1	0.387307	753	476	1229	0
ENST00000659434.1	0.5	695	695	1390	0
ENST00000657838.1	0.497203	719	711	1430	0
ENST00000663368.1	0.478417	435	399	834	0
ENST00000666527.1	0.490182	727	699	1426	0
ENST00000665138.1	0.485887	765	723	1488	0
ENST00000654885.1	0.460377	286	244	530	0
ENST00000671481.1	0.351993	764	415	1179	0
ENST00000563054.2	0.545638	1349	1620	2969	0
ENST00000661907.1	0.397951	764	505	1269	0
ENST00000660914.1	0.395473	908	594	1502	0
ENST00000665029.1	0.400173	694	463	1157	0
ENST00000561575.5	0.524189	895	986	1881	0
ENST00000663565.1	0.496032	762	750	1512	0
ENST00000452517.1	0.449777	493	403	896	0
ENST00000431719.1	0.718058	331	843	1174	0
ENST00000420713.2	0.373321	3265	1945	5210	1
ENST00000605325.1	0.585	83	117	200	0
ENST00000420479.1	0.40264	181	122	303	0
ENST00000511350.2	0.492375	233	226	459	0
ENST00000436522.2	0.492205	228	221	449	0
ENST00000605139.1	0.500724	345	346	691	0
ENST00000604520.1	0.677047	280	587	867	0
ENST00000436076.1	0.56701	168	220	388	0
ENST00000421221.1	0.606965	79	122	201	0
ENST00000440618.2	0.553892	149	185	334	0
ENST00000445460.1	0.561224	86	110	196	0
ENST00000442180.1	0.54491	152	182	334	0
ENST00000411435.1	0.542907	261	310	571	0
ENST00000412031.1	0.521341	157	171	328	0
ENST00000442554.1	0.5	104	104	208	0
ENST00000458585.1	0.568182	266	350	616	0
ENST00000512399.1	0.497487	100	99	199	0
ENST00000449138.1	0.550909	247	303	550	0
ENST00000458734.1	0.507282	203	209	412	0
ENST00000508864.1	0.539604	93	109	202	0
ENST00000436698.1	0.557554	123	155	278	0
ENST00000419418.1	0.564644	165	214	379	0
ENST00000415634.1	0.57	86	114	200	0
ENST00000429418.2	0.510386	165	172	337	0
ENST00000430646.1	0.498771	204	203	407	0
ENST00000604991.1	0.671262	310	633	943	0
ENST00000454392.1	0.654088	110	208	318	0
ENST00000384712.1	0.401869	64	43	107	0
ENST00000450891.1	0.582339	175	244	419	0
ENST00000440210.1	0.494545	139	136	275	0
ENST00000450345.1	0.403523	711	481	1192	0
ENST00000424595.1	0.708796	341	830	1171	0
ENST00000458703.1	0.381173	401	247	648	0
ENST00000453012.1	0.409962	154	107	261	0
ENST00000442924.1	0.594463	249	365	614	0
ENST00000451381.1	0.584046	146	205	351	0
ENST00000437076.1	0.398693	184	122	306	0
ENST00000422502.1	0.522959	187	205	392	0
ENST00000444809.1	0.411316	926	647	1573	0
ENST00000331425.6	0.415007	881	625	1506	0
ENST00000426550.1	0.479691	269	248	517	0
ENST00000454154.1	0.512245	239	251	490	0
ENST00000426192.1	0.455767	486	407	893	0
ENST00000456890.1	0.518023	1404	1509	2913	0
ENST00000666203.1	0.566586	358	468	826	0
ENST00000615248.1	0.554291	1018	1266	2284	0
ENST00000665107.1	0.553374	364	451	815	0
ENST00000618600.1	0.553655	287	356	643	0
ENST00000429931.1	0.668874	300	606	906	0
ENST00000454641.1	0.57958	140	193	333	0
ENST00000418297.1	0.465909	282	246	528	0
ENST00000417498.1	0.40274	436	294	730	0
ENST00000452234.1	0.447514	500	405	905	0
ENST00000425228.1	0.40118	203	136	339	0
ENST00000424036.2	0.459387	406	345	751	0
ENST00000442493.1	0.584488	150	211	361	0
ENST00000451103.1	0.575037	286	387	673	0
ENST00000593633.2	0.517526	1404	1506	2910	0
ENST00000616616.1	0.553705	1018	1263	2281	0
ENST00000430693.1	0.671053	300	612	912	0
ENST00000411800.1	0.456595	482	405	887	0
ENST00000440565.1	0.504472	277	282	559	0
ENST00000419494.1	0.409387	906	628	1534	0
ENST00000420733.1	0.520408	188	204	392	0
ENST00000434048.1	0.388889	187	119	306	0
ENST00000457537.1	0.636153	314	549	863	0
ENST00000504749.1	0.662075	368	721	1089	0
ENST00000417666.1	0.651437	946	1768	2714	0
ENST00000429970.1	0.612281	221	349	570	0
ENST00000421770.1	0.55157	100	123	223	0
ENST00000605464.1	0.612569	1048	1657	2705	0
ENST00000440057.1	0.7	57	133	190	0
ENST00000418558.1	0.5	96	96	192	0
ENST00000428146.1	0.365347	641	369	1010	0
ENST00000596569.2	0.497905	719	713	1432	0
ENST00000433918.6	0.475921	740	672	1412	0
ENST00000587736.6	0.4864	642	608	1250	0
ENST00000596855.5	0.487713	271	258	529	0
ENST00000594855.5	0.487342	324	308	632	0
ENST00000587704.5	0.513619	375	396	771	0
ENST00000593670.1	0.487685	416	396	812	0
ENST00000600182.2	0.498094	395	392	787	0
ENST00000419271.1	0.415929	792	564	1356	0
ENST00000656045.1	0.470356	268	238	506	0
ENST00000669791.1	0.354196	908	498	1406	0
ENST00000450544.1	0.485086	328	309	637	0
ENST00000655394.1	0.440637	702	553	1255	0
ENST00000656723.1	0.482505	562	524	1086	0
ENST00000656125.1	0.433485	873	668	1541	0
ENST00000656711.1	0.455263	621	519	1140	0
ENST00000660806.1	0.458805	335	284	619	0
ENST00000669412.1	0.47216	237	212	449	0
ENST00000659774.1	0.46281	260	224	484	0
ENST00000439704.1	0.408602	880	608	1488	0
ENST00000419937.1	0.423168	244	179	423	0
ENST00000434426.1	0.489247	380	364	744	0
ENST00000451395.1	0.564732	195	253	448	0
ENST00000652932.1	0.484328	510	479	989	0
ENST00000395415.2	0.653382	287	541	828	0
ENST00000447387.1	0.443941	491	392	883	0
ENST00000422172.1	0.499174	303	302	605	0
ENST00000639687.1	0.461837	416	357	773	0
ENST00000428102.1	0.454545	378	315	693	0
ENST00000414936.1	0.367698	184	107	291	0
ENST00000366505.4	0.482412	103	96	199	0
ENST00000621022.1	0.466019	55	48	103	0
ENST00000330020.4	0.389539	887	566	1453	1
ENST00000649157.1	0.452414	1588	1312	2900	0
ENST00000647881.1	0.454755	946	789	1735	0
ENST00000441691.1	0.477778	282	258	540	0
ENST00000451440.1	0.446328	294	237	531	0
ENST00000657780.1	0.457113	519	437	956	0
ENST00000647787.1	0.548113	850	1031	1881	0
ENST00000456806.3	0.41012	5001	3477	8478	1
ENST00000415181.1	0.367177	455	264	719	0
ENST00000438529.1	0.583472	499	699	1198	0
ENST00000434932.1	0.389062	391	249	640	0
ENST00000507767.1	0.364921	764	439	1203	0
ENST00000502312.1	0.357895	183	102	285	0
ENST00000438452.1	0.371345	215	127	342	0
ENST00000453691.1	0.403974	450	305	755	0
ENST00000417994.1	0.383358	415	258	673	0
ENST00000412213.1	0.363222	419	239	658	0
ENST00000416914.1	0.407748	902	621	1523	0
ENST00000445034.1	0.344622	658	346	1004	0
ENST00000430604.1	0.387333	503	318	821	0
ENST00000442436.1	0.470982	237	211	448	0
ENST00000454924.1	0.453704	472	392	864	0
ENST00000419096.1	0.435829	422	326	748	0
ENST00000450265.1	0.453213	485	402	887	0
ENST00000395413.2	0.70777	346	838	1184	0
ENST00000429565.4	0.392357	954	616	1570	1
ENST00000421025.3	0.40268	936	631	1567	1
ENST00000255746.7	0.390131	791	506	1297	1
ENST00000657968.1	0.453901	231	192	423	0
ENST00000493036.5	0.529412	272	306	578	1
ENST00000465343.2	0.481986	532	495	1027	1
ENST00000492322.1	0.387755	300	190	490	1
ENST00000606716.1	0.271226	309	115	424	1
ENST00000438373.5	0.576512	238	324	562	1
ENST00000355095.8	0.409438	1239	859	2098	1
ENST00000423484.3	0.402299	5356	3605	8961	1
ENST00000488621.1	0.438762	417	326	743	1
ENST00000441518.1	0.371981	520	308	828	0
ENST00000653713.1	0.441374	667	527	1194	0
ENST00000613515.1	0.436019	119	92	211	0
ENST00000453697.1	0.429882	435	328	763	0
ENST00000455196.1	0.409139	556	385	941	0
ENST00000436625.1	0.331518	982	487	1469	0
ENST00000456056.1	0.464088	485	420	905	0
ENST00000309683.11	0.333445	1995	998	2993	1
ENST00000476563.1	0.374512	481	288	769	1
ENST00000470847.1	0.343972	370	194	564	1
ENST00000447137.2	0.323761	1460	699	2159	1
ENST00000473601.1	0.45053	311	255	566	1
ENST00000454982.1	0.40246	340	229	569	0
ENST00000396562.2	0.419048	183	132	315	0
ENST00000409132.2	0.659406	344	666	1010	0
ENST00000414815.1	0.467368	253	222	475	0
ENST00000616893.1	0.403738	319	216	535	0
ENST00000662124.1	0.470039	681	604	1285	0
ENST00000665645.1	0.47168	541	483	1024	0
ENST00000395391.2	0.370731	3040	1791	4831	1
ENST00000620827.5	0.347458	3696	1968	5664	1
ENST00000684016.1	0.429573	976	735	1711	1
ENST00000423627.6	0.374757	3215	1927	5142	1
ENST00000613690.5	0.367917	1651	961	2612	1
ENST00000683053.1	0.534759	261	300	561	1
ENST00000360117.8	0.525656	416	461	877	1
ENST00000344930.7	0.356204	3331	1843	5174	1
ENST00000684494.1	0.535	186	214	400	1
ENST00000683492.1	0.485331	1421	1340	2761	1
ENST00000683656.1	0.52682	247	275	522	1
ENST00000682671.1	0.358221	3911	2183	6094	1
ENST00000683971.1	0.410448	237	165	402	1
ENST00000603878.1	0.403197	336	227	563	0
ENST00000620425.1	0.495575	57	56	113	0
ENST00000422823.1	0.491985	412	399	811	0
ENST00000617616.1	0.413978	109	77	186	0
ENST00000359735.7	0.366928	1696	983	2679	1
ENST00000494380.5	0.412114	495	347	842	1
ENST00000440155.6	0.389306	651	415	1066	1
ENST00000440598.2	0.375336	1393	837	2230	1
ENST00000437743.1	0.361305	1644	930	2574	1
ENST00000307355.12	0.362931	1643	936	2579	1
ENST00000430838.2	0.34792	1505	803	2308	1
ENST00000658253.1	0.404676	331	225	556	0
ENST00000427545.1	0.49345	812	791	1603	0
ENST00000426891.1	0.478079	500	458	958	0
ENST00000446006.1	0.559091	388	492	880	0
ENST00000661399.1	0.52689	651	725	1376	0
ENST00000476730.1	0.6106	889	1394	2283	1
ENST00000465954.1	0.54085	281	331	612	1
ENST00000527278.5	0.438885	1671	1307	2978	1
ENST00000471926.1	0.623902	214	355	569	1
ENST00000476120.1	0.38	1240	760	2000	1
ENST00000489672.5	0.389266	899	573	1472	1
ENST00000395375.3	0.35374	2428	1329	3757	1
ENST00000340779.3	0.636535	386	676	1062	0
ENST00000424651.1	0.383721	212	132	344	0
ENST00000605323.1	0.526786	371	413	784	0
ENST00000663172.1	0.478911	976	897	1873	0
ENST00000666422.1	0.459016	924	784	1708	0
ENST00000653683.1	0.488032	385	367	752	0
ENST00000282869.11	0.331682	6071	3013	9084	1
ENST00000620222.4	0.332142	3551	1766	5317	1
ENST00000610793.1	0.351528	891	483	1374	1
ENST00000487644.1	0.354382	1186	651	1837	1
ENST00000394323.3	0.461634	1726	1480	3206	1
ENST00000528878.1	0.432042	982	747	1729	1
ENST00000535538.1	0.505587	177	181	358	1
ENST00000364295.1	0.383178	66	41	107	0
ENST00000419314.5	0.41383	2170	1532	3702	0
ENST00000426828.5	0.425827	1285	953	2238	0
ENST00000452026.1	0.417209	806	577	1383	0
ENST00000430369.2	0.695876	59	135	194	0
ENST00000384614.1	0.425373	77	57	134	0
ENST00000384334.1	0.362963	86	49	135	0
ENST00000414799.2	0.530172	109	123	232	0
ENST00000441415.1	0.419795	340	246	586	0
ENST00000641008.1	0.49199	1871	1812	3683	0
ENST00000587624.6	0.474707	1568	1417	2985	0
ENST00000438455.3	0.49199	983	952	1935	0
ENST00000453737.1	0.567308	135	177	312	0
ENST00000451988.1	0.503311	75	76	151	0
ENST00000632111.1	0.531773	280	318	598	0
ENST00000610942.1	0.320419	649	306	955	0
ENST00000449255.1	0.377778	308	187	495	0
ENST00000447960.1	0.339501	821	422	1243	0
ENST00000357512.3	0.34251	2054	1070	3124	1
ENST00000488849.1	0.417526	339	243	582	1
ENST00000431504.1	0.334578	1961	986	2947	1
ENST00000328747.12	0.342496	2081	1084	3165	1
ENST00000450302.2	0.337504	1959	998	2957	1
ENST00000453648.1	0.45122	90	74	164	0
ENST00000445949.1	0.686047	54	118	172	0
ENST00000439631.1	0.53271	250	285	535	0
ENST00000515547.2	0.413551	251	177	428	0
ENST00000633579.1	0.577982	828	1134	1962	0
ENST00000647241.1	0.669355	82	166	248	0
ENST00000614726.2	0.496285	1017	1002	2019	0
ENST00000609420.5	0.502137	699	705	1404	0
ENST00000434500.6	0.437176	869	675	1544	0
ENST00000443108.6	0.44359	651	519	1170	0
ENST00000442266.2	0.447988	727	590	1317	0
ENST00000383907.1	0.410448	79	55	134	0
ENST00000620476.1	0.533613	111	127	238	0
ENST00000414608.1	0.411765	430	301	731	0
ENST00000363800.1	0.384615	64	40	104	0
ENST00000447086.2	0.573442	999	1343	2342	0
ENST00000364690.1	0.411215	63	44	107	0
ENST00000360768.5	0.437818	3422	2665	6087	1
ENST00000648187.1	0.432167	3407	2593	6000	1
ENST00000648179.1	0.425445	3387	2508	5895	1
ENST00000434382.2	0.432836	874	667	1541	1
ENST00000304895.9	0.555252	978	1221	2199	1
ENST00000466883.5	0.53816	1180	1375	2555	1
ENST00000447929.5	0.548159	896	1087	1983	1
ENST00000430730.5	0.554599	828	1031	1859	1
ENST00000421103.5	0.56085	765	977	1742	1
ENST00000461622.1	0.443992	273	218	491	1
ENST00000462371.1	0.541463	376	444	820	1
ENST00000465785.5	0.5536	279	346	625	1
ENST00000479038.1	0.59292	184	268	452	1
ENST00000489482.1	0.581888	217	302	519	1
ENST00000475316.5	0.6	202	303	505	1
ENST00000476486.5	0.590206	318	458	776	1
ENST00000446111.1	0.590568	382	551	933	1
ENST00000478118.1	0.588441	235	336	571	1
ENST00000429409.1	0.347107	79	42	121	0
ENST00000411872.1	0.405229	182	124	306	0
ENST00000418542.1	0.445783	230	185	415	0
ENST00000672586.1	0.615101	836	1336	2172	1
ENST00000304874.14	0.590187	877	1263	2140	1
ENST00000673518.1	0.611421	558	878	1436	1
ENST00000487982.5	0.611718	391	616	1007	1
ENST00000673350.1	0.584659	1462	2058	3520	1
ENST00000672498.1	0.565453	1444	1879	3323	1
ENST00000496336.1	0.645582	353	643	996	1
ENST00000380839.9	0.608916	772	1202	1974	1
ENST00000395332.8	0.622512	607	1001	1608	1
ENST00000672676.1	0.615731	938	1503	2441	1
ENST00000362000.10	0.619597	528	860	1388	1
ENST00000395331.4	0.618403	564	914	1478	1
ENST00000671817.1	0.602205	469	710	1179	1
ENST00000673594.1	0.621192	286	469	755	1
ENST00000673149.1	0.601966	486	735	1221	1
ENST00000493708.5	0.619209	337	548	885	1
ENST00000488343.2	0.59596	80	118	198	1
ENST00000464970.1	0.592187	261	379	640	1
ENST00000450043.2	0.536876	427	495	922	1
ENST00000360415.7	0.488054	1607	1532	3139	1
ENST00000431089.6	0.516985	455	487	942	1
ENST00000398684.6	0.54878	222	270	492	1
ENST00000395326.8	0.47765	1449	1325	2774	1
ENST00000338592.5	0.510409	682	711	1393	1
ENST00000486848.1	0.458515	248	210	458	1
ENST00000492264.1	0.49658	368	363	731	1
ENST00000435524.2	0.410891	238	166	404	0
ENST00000442120.1	0.596429	226	334	560	1
ENST00000480281.5	0.527056	437	487	924	1
ENST00000304842.6	0.466431	1057	924	1981	1
ENST00000649664.1	0.461578	1058	907	1965	1
ENST00000451388.1	0.47153	297	265	562	1
ENST00000490159.1	0.370968	156	92	248	1
ENST00000516317.2	0.392857	68	44	112	0
ENST00000421767.1	0.58507	1951	2751	4702	0
ENST00000416572.1	0.483813	287	269	556	0
ENST00000438894.1	0.419476	310	224	534	0
ENST00000638517.1	0.458126	2504	2117	4621	0
ENST00000640964.1	0.458282	2188	1851	4039	0
ENST00000416366.1	0.696154	158	362	520	0
ENST00000442578.5	0.44685	562	454	1016	0
ENST00000638592.1	0.452455	1238	1023	2261	0
ENST00000450353.3	0.496546	656	647	1303	0
ENST00000429320.1	0.429719	284	214	498	0
ENST00000412091.1	0.548387	308	374	682	0
ENST00000654214.1	0.495114	310	304	614	0
ENST00000502460.1	0.421927	174	127	301	0
ENST00000438081.1	0.427403	280	209	489	0
ENST00000411606.1	0.490316	500	481	981	0
ENST00000442005.1	0.477927	272	249	521	0
ENST00000624570.1	0.50335	593	601	1194	0
ENST00000424928.2	0.358491	170	95	265	0
ENST00000441664.1	0.345324	91	48	139	0
ENST00000669732.1	0.55	288	352	640	0
ENST00000654121.1	0.568035	400	526	926	0
ENST00000666724.1	0.49827	435	432	867	0
ENST00000445681.1	0.535185	251	289	540	0
ENST00000669130.1	0.57223	305	408	713	0
ENST00000452565.1	0.511013	222	232	454	0
ENST00000474858.1	0.594949	433	636	1069	0
ENST00000448776.1	0.550562	320	392	712	0
ENST00000449307.3	0.537084	3283	3809	7092	0
ENST00000639011.1	0.530511	854	965	1819	0
ENST00000649635.1	0.55342	1162	1440	2602	0
ENST00000625310.1	0.530156	483	545	1028	0
ENST00000638711.1	0.468379	1118	985	2103	0
ENST00000428370.1	0.512953	282	297	579	0
ENST00000639153.1	0.543517	257	306	563	0
ENST00000622243.1	0.455696	215	180	395	0
ENST00000455031.1	0.730588	229	621	850	0
ENST00000325130.2	0.670886	156	318	474	0
ENST00000433398.1	0.564865	161	209	370	0
ENST00000639828.2	0.501335	2428	2441	4869	1
ENST00000275532.8	0.501773	2389	2406	4795	1
ENST00000640385.1	0.496115	2075	2043	4118	1
ENST00000443322.1	0.599138	465	695	1160	1
ENST00000639879.1	0.494311	2578	2520	5098	1
ENST00000640851.1	0.478238	1954	1791	3745	1
ENST00000638524.1	0.477982	1956	1791	3747	1
ENST00000449064.6	0.611524	209	329	538	1
ENST00000638540.1	0.486021	2298	2173	4471	1
ENST00000640234.1	0.504108	845	859	1704	1
ENST00000640601.1	0.500585	427	428	855	1
ENST00000503687.2	0.460014	2235	1904	4139	1
ENST00000448096.1	0.628499	146	247	393	0
ENST00000439360.5	0.604331	201	307	508	0
ENST00000656515.1	0.6192	238	387	625	0
ENST00000657342.1	0.559727	516	656	1172	0
ENST00000428557.1	0.592105	124	180	304	0
ENST00000662347.1	0.47319	953	856	1809	0
ENST00000607882.5	0.512057	1295	1359	2654	1
ENST00000442563.5	0.477396	289	264	553	1
ENST00000450873.6	0.435774	1287	994	2281	1
ENST00000284957.9	0.422716	2155	1578	3733	1
ENST00000439720.3	0.417292	1786	1279	3065	1
ENST00000484547.7	0.471805	843	753	1596	1
ENST00000461017.1	0.485232	366	345	711	1
ENST00000607978.1	0.495512	281	276	557	0
ENST00000603786.1	0.516667	116	124	240	0
ENST00000457166.5	0.4662	1295	1131	2426	0
ENST00000434721.1	0.563235	297	383	680	0
ENST00000650401.1	0.570685	495	658	1153	0
ENST00000419595.1	0.369128	188	110	298	0
ENST00000423746.1	0.430199	200	151	351	0
ENST00000391266.1	0.375	65	39	104	0
ENST00000610177.1	0.618425	1313	2128	3441	0
ENST00000427776.1	0.449036	200	163	363	0
ENST00000570437.2	0.533088	127	145	272	0
ENST00000341567.8	0.459447	2286	1943	4229	1
ENST00000607045.5	0.613043	267	423	690	1
ENST00000433271.6	0.507453	793	817	1610	1
ENST00000413593.5	0.469388	338	299	637	1
ENST00000424964.6	0.531716	251	285	536	1
ENST00000418375.1	0.491743	277	268	545	1
ENST00000484751.1	0.52774	349	390	739	1
ENST00000463926.3	0.553265	130	161	291	0
ENST00000246868.7	0.420335	935	678	1613	1
ENST00000414306.5	0.426519	878	653	1531	1
ENST00000617799.1	0.480588	495	458	953	1
ENST00000490953.5	0.473246	443	398	841	1
ENST00000463579.1	0.415205	300	213	513	1
ENST00000491969.5	0.569697	213	282	495	1
ENST00000442959.5	0.472469	297	266	563	1
ENST00000615572.4	0.465463	1687	1469	3156	1
ENST00000359626.10	0.463063	1788	1542	3330	1
ENST00000475392.1	0.45122	315	259	574	1
ENST00000361660.8	0.460829	1755	1500	3255	1
ENST00000495971.1	0.461598	701	601	1302	1
ENST00000457546.1	0.635514	78	136	214	0
ENST00000424157.3	0.578947	528	726	1254	1
ENST00000414507.2	0.499307	361	360	721	0
ENST00000412466.2	0.462547	287	247	534	0
ENST00000364695.1	0.421569	59	43	102	0
ENST00000416602.6	0.412972	1258	885	2143	0
ENST00000472361.5	0.509143	510	529	1039	0
ENST00000647855.1	0.498231	709	704	1413	0
ENST00000352103.6	0.509434	260	270	530	0
ENST00000430244.1	0.492843	248	241	489	0
ENST00000449887.1	0.521164	181	197	378	0
ENST00000609770.1	0.387435	819	518	1337	0
ENST00000440681.1	0.37037	119	70	189	0
ENST00000414801.1	0.448171	181	147	328	0
ENST00000420758.1	0.365217	365	210	575	0
ENST00000425870.1	0.349882	275	148	423	0
ENST00000659217.1	0.478378	386	354	740	0
ENST00000444745.1	0.464706	273	237	510	0
ENST00000424888.2	0.440633	424	334	758	0
ENST00000432182.1	0.375479	163	98	261	0
ENST00000446187.2	0.442377	779	618	1397	0
ENST00000667549.1	0.451264	456	375	831	0
ENST00000669425.1	0.440217	309	243	552	0
ENST00000425735.1	0.426307	362	269	631	0
ENST00000417829.1	0.382625	334	207	541	0
ENST00000433493.1	0.480305	409	378	787	0
ENST00000410496.1	0.521739	66	72	138	0
ENST00000447158.2	0.447639	269	218	487	0
ENST00000363319.1	0.439252	60	47	107	0
ENST00000661243.1	0.464924	1228	1067	2295	0
ENST00000670444.1	0.366569	648	375	1023	0
ENST00000435148.1	0.458689	380	322	702	0
ENST00000426356.2	0.407547	471	324	795	0
ENST00000421513.1	0.486983	335	318	653	0
ENST00000662641.1	0.528736	369	414	783	0
ENST00000413094.1	0.437358	247	192	439	0
ENST00000447065.1	0.397944	410	271	681	0
ENST00000414449.1	0.439689	1008	791	1799	0
ENST00000516614.1	0.392157	62	40	102	0
ENST00000363987.1	0.415929	66	47	113	0
ENST00000669908.1	0.406102	1129	772	1901	0
ENST00000436600.2	0.46165	372	319	691	0
ENST00000644939.1	0.563232	3060	3946	7006	1
ENST00000342771.10	0.545588	3394	4075	7469	1
ENST00000406775.6	0.562857	2601	3349	5950	1
ENST00000403018.3	0.41377	2682	1893	4575	1
ENST00000643936.1	0.424803	1461	1079	2540	1
ENST00000476695.2	0.455772	363	304	667	1
ENST00000643587.1	0.479361	391	360	751	1
ENST00000656998.1	0.515366	205	218	423	1
ENST00000664521.1	0.471816	253	226	479	1
ENST00000659051.1	0.403315	216	146	362	1
ENST00000643060.1	0.454074	1159	964	2123	1
ENST00000475660.2	0.462788	1191	1026	2217	1
ENST00000644506.1	0.563599	2309	2982	5291	1
ENST00000644359.1	0.647356	1467	2693	4160	1
ENST00000443672.2	0.56572	413	538	951	1
ENST00000489774.1	0.4	657	438	1095	1
ENST00000615871.4	0.548881	2035	2476	4511	1
ENST00000611706.4	0.549204	2066	2517	4583	1
ENST00000416482.1	0.610084	232	363	595	1
ENST00000656200.1	0.612346	471	744	1215	1
ENST00000647140.1	0.598137	1208	1798	3006	1
ENST00000481994.1	0.568151	320	421	741	1
ENST00000644949.1	0.567568	128	168	296	1
ENST00000483297.2	0.396067	215	141	356	1
ENST00000498384.5	0.533026	304	347	651	1
ENST00000464768.2	0.455394	525	439	964	1
ENST00000646136.1	0.405325	201	137	338	1
ENST00000439256.2	0.536748	208	241	449	1
ENST00000449547.6	0.579141	343	472	815	1
ENST00000465899.1	0.481685	283	263	546	1
ENST00000647121.1	0.448518	1805	1468	3273	1
ENST00000418686.1	0.550909	247	303	550	1
ENST00000646193.1	0.514801	377	400	777	1
ENST00000433950.1	0.550725	124	152	276	0
ENST00000333538.10	0.597595	1573	2336	3909	1
ENST00000498380.6	0.558171	1614	2039	3653	1
ENST00000447516.5	0.512367	276	290	566	1
ENST00000467723.1	0.56519	1384	1799	3183	1
ENST00000618959.1	0.565073	1310	1702	3012	1
ENST00000363070.1	0.5	148	148	296	0
ENST00000329008.9	0.484258	4767	4476	9243	1
ENST00000395275.7	0.479414	4906	4518	9424	1
ENST00000395276.6	0.476875	4807	4382	9189	1
ENST00000405452.3	0.471357	4531	4040	8571	1
ENST00000431984.5	0.525097	369	408	777	1
ENST00000446128.1	0.587273	227	323	550	1
ENST00000364144.1	0.470588	63	56	119	0
ENST00000455206.1	0.619048	80	130	210	0
ENST00000450549.1	0.510135	145	151	296	0
ENST00000612372.4	0.481529	800	743	1543	1
ENST00000620995.5	0.460699	1681	1436	3117	1
ENST00000610600.1	0.488029	556	530	1086	1
ENST00000605461.1	0.62439	77	128	205	0
ENST00000604263.1	0.403553	235	159	394	0
ENST00000585039.2	0.517986	134	144	278	0
ENST00000423945.5	0.545307	281	337	618	0
ENST00000415772.5	0.485675	377	356	733	0
ENST00000456312.5	0.520249	462	501	963	0
ENST00000437201.5	0.470799	444	395	839	0
ENST00000453858.1	0.432836	418	319	737	0
ENST00000488637.3	0.556701	129	162	291	0
ENST00000355920.7	0.550752	478	586	1064	0
ENST00000420373.2	0.573218	443	595	1038	0
ENST00000395270.5	0.577093	2965	4046	7011	1
ENST00000627934.2	0.555657	2435	3045	5480	1
ENST00000446813.4	0.582465	1443	2013	3456	1
ENST00000358357.7	0.557331	2355	2965	5320	1
ENST00000434423.5	0.58011	2453	3389	5842	1
ENST00000608799.1	0.512712	345	363	708	0
ENST00000602348.5	0.54223	813	963	1776	0
ENST00000444583.6	0.613559	456	724	1180	0
ENST00000485741.6	0.604129	652	995	1647	0
ENST00000388955.8	0.611515	695	1094	1789	0
ENST00000457352.4	0.616606	531	854	1385	0
ENST00000648049.1	0.516547	1008	1077	2085	0
ENST00000395244.5	0.596423	519	767	1286	1
ENST00000285805.3	0.605926	532	818	1350	1
ENST00000436857.5	0.564376	450	583	1033	0
ENST00000428423.5	0.536266	991	1146	2137	0
ENST00000608210.5	0.518276	514	553	1067	0
ENST00000448173.5	0.516317	830	886	1716	0
ENST00000423834.6	0.538035	583	679	1262	0
ENST00000569650.1	0.510591	439	458	897	0
ENST00000503899.1	0.544872	213	255	468	0
ENST00000364992.2	0.480392	53	49	102	0
ENST00000506558.2	0.553144	597	739	1336	0
ENST00000364412.1	0.411765	60	42	102	0
ENST00000333385.10	0.487505	1169	1112	2281	1
ENST00000380410.6	0.47972	372	343	715	0
ENST00000650609.1	0.487179	440	418	858	0
ENST00000573748.5	0.412549	1189	835	2024	0
ENST00000275546.4	0.484979	360	339	699	0
ENST00000333674.5	0.48169	368	342	710	0
ENST00000576332.5	0.413657	1185	836	2021	0
ENST00000612005.2	0.561361	361	462	823	0
ENST00000682856.1	0.529248	1014	1140	2154	0
ENST00000544802.5	0.471045	1909	1700	3609	0
ENST00000453092.3	0.443038	1144	910	2054	0
ENST00000449310.1	0.55599	341	427	768	0
ENST00000432102.5	0.589247	382	548	930	0
ENST00000423083.1	0.621372	574	942	1516	0
ENST00000435988.1	0.623604	472	782	1254	0
ENST00000618962.4	0.471686	1614	1441	3055	0
ENST00000620147.4	0.482232	1559	1452	3011	0
ENST00000449689.2	0.475446	1442	1307	2749	0
ENST00000380760.4	0.612929	958	1517	2475	0
ENST00000438747.7	0.562072	1023	1313	2336	1
ENST00000428206.5	0.560599	997	1272	2269	1
ENST00000471461.5	0.583552	952	1334	2286	1
ENST00000252594.10	0.610048	652	1020	1672	1
ENST00000310326.8	0.611735	622	980	1602	1
ENST00000478977.1	0.586207	240	340	580	1
ENST00000455763.1	0.622081	178	293	471	1
ENST00000333149.7	0.632683	753	1297	2050	1
ENST00000453152.1	0.652283	556	1043	1599	1
ENST00000488217.1	0.607664	215	333	548	1
ENST00000493498.1	0.621622	210	345	555	1
ENST00000417100.1	0.531165	519	588	1107	0
ENST00000252037.5	0.537375	786	913	1699	1
ENST00000431982.6	0.532503	676	770	1446	1
ENST00000442793.5	0.542416	356	422	778	1
ENST00000648538.1	0.499541	1634	1631	3265	1
ENST00000413573.6	0.536828	698	809	1507	1
ENST00000445032.5	0.515779	936	997	1933	1
ENST00000429879.5	0.521259	563	613	1176	1
ENST00000437013.2	0.592721	235	342	577	1
ENST00000383982.1	0.420561	62	45	107	0
ENST00000365165.1	0.490196	52	50	102	0
ENST00000344575.5	0.684592	739	1604	2343	1
ENST00000339594.9	0.47964	3182	2933	6115	1
ENST00000404251.1	0.491525	2760	2668	5428	1
ENST00000466844.1	0.405079	492	335	827	1
ENST00000486818.5	0.549145	633	771	1404	1
ENST00000493671.5	0.526082	854	948	1802	1
ENST00000223368.7	0.564642	724	939	1663	1
ENST00000411832.5	0.560357	641	817	1458	1
ENST00000482231.5	0.567155	709	929	1638	1
ENST00000454871.5	0.608794	347	540	887	1
ENST00000463858.5	0.596639	288	426	714	1
ENST00000448175.5	0.623821	319	529	848	1
ENST00000455335.2	0.612183	382	603	985	1
ENST00000493679.5	0.606127	180	277	457	1
ENST00000464288.5	0.627871	243	410	653	1
ENST00000416906.2	0.65896	177	342	519	1
ENST00000493592.1	0.541237	267	315	582	1
ENST00000481667.1	0.508738	253	262	515	1
ENST00000305632.11	0.501381	2166	2178	4344	1
ENST00000459913.5	0.533079	1101	1257	2358	1
ENST00000424598.5	0.538225	1051	1225	2276	1
ENST00000450285.5	0.540063	1016	1193	2209	1
ENST00000610724.4	0.540416	995	1170	2165	1
ENST00000417008.5	0.574257	731	986	1717	1
ENST00000432538.5	0.572791	672	901	1573	1
ENST00000433464.5	0.59733	573	850	1423	1
ENST00000488915.1	0.591808	289	419	708	1
ENST00000426966.5	0.564381	521	675	1196	1
ENST00000452475.5	0.571315	541	721	1262	1
ENST00000495885.1	0.548803	245	298	543	1
ENST00000437521.5	0.55036	375	459	834	1
ENST00000435792.5	0.575293	471	638	1109	1
ENST00000452125.5	0.579861	242	334	576	1
ENST00000476136.5	0.601073	223	336	559	1
ENST00000479892.5	0.580972	207	287	494	1
ENST00000465279.5	0.574803	324	438	762	1
ENST00000496056.5	0.601036	231	348	579	1
ENST00000469518.1	0.530017	274	309	583	1
ENST00000468669.5	0.526957	272	303	575	1
ENST00000458466.1	0.576523	285	388	673	1
ENST00000345114.9	0.628126	1145	1934	3079	1
ENST00000414749.6	0.631824	1187	2037	3224	1
ENST00000429400.6	0.6341	1161	2012	3173	1
ENST00000354613.5	0.636703	1168	2047	3215	1
ENST00000434326.5	0.631611	1198	2054	3252	1
ENST00000313375.8	0.633456	1192	2060	3252	1
ENST00000467221.1	0.648579	272	502	774	1
ENST00000476404.5	0.611661	746	1175	1921	1
ENST00000453275.1	0.662319	233	457	690	1
ENST00000488212.1	0.608614	209	325	534	1
ENST00000456640.1	0.643059	252	454	706	1
ENST00000619486.1	0.535029	1042	1199	2241	0
ENST00000324941.5	0.684796	510	1108	1618	1
ENST00000451519.1	0.683039	413	890	1303	1
ENST00000395176.3	0.542587	1160	1376	2536	1
ENST00000464615.1	0.626638	171	287	458	1
ENST00000421304.5	0.594796	218	320	538	1
ENST00000432522.5	0.554935	478	596	1074	1
ENST00000421744.5	0.515084	434	461	895	1
ENST00000478670.5	0.564685	249	323	572	1
ENST00000496153.5	0.544554	230	275	505	1
ENST00000265758.7	0.514571	583	618	1201	1
ENST00000441822.5	0.568038	273	359	632	1
ENST00000428163.5	0.558059	255	322	577	1
ENST00000436944.5	0.616987	956	1540	2496	1
ENST00000463307.5	0.519008	873	942	1815	1
ENST00000430270.5	0.545238	573	687	1260	1
ENST00000423497.5	0.515997	590	629	1219	1
ENST00000487006.2	0.59271	257	374	631	1
ENST00000430446.2	0.51626	357	381	738	1
ENST00000442099.1	0.505065	342	349	691	1
ENST00000453316.1	0.528761	213	239	452	1
ENST00000471215.1	0.519557	1867	2019	3886	1
ENST00000395156.7	0.603902	812	1238	2050	1
ENST00000222812.8	0.601808	837	1265	2102	1
ENST00000484736.5	0.645474	329	599	928	1
ENST00000480126.5	0.611878	281	443	724	1
ENST00000491645.1	0.621538	246	404	650	1
ENST00000395154.7	0.601761	407	615	1022	1
ENST00000497980.5	0.646123	178	325	503	1
ENST00000491427.5	0.621127	269	441	710	1
ENST00000496216.5	0.60084	285	429	714	1
ENST00000395155.3	0.581098	328	455	783	1
ENST00000461441.5	0.62234	213	351	564	1
ENST00000470878.5	0.563482	361	466	827	1
ENST00000494245.1	0.60885	221	344	565	1
ENST00000462135.1	0.598592	228	340	568	1
ENST00000486808.3	0.53	141	159	300	0
ENST00000427153.2	0.626888	247	415	662	0
ENST00000641969.1	0.650838	125	233	358	0
ENST00000497897.5	0.586428	646	916	1562	1
ENST00000222800.8	0.588152	584	834	1418	1
ENST00000395147.9	0.593579	519	758	1277	1
ENST00000357419.9	0.592618	596	867	1463	1
ENST00000437775.7	0.59226	590	857	1447	1
ENST00000458339.6	0.617978	340	550	890	1
ENST00000412965.5	0.626761	318	534	852	1
ENST00000437891.5	0.603947	301	459	760	1
ENST00000486114.1	0.612676	220	348	568	1
ENST00000462381.1	0.580224	225	311	536	1
ENST00000474130.1	0.638844	225	398	623	1
ENST00000468331.1	0.588378	170	243	413	1
ENST00000480445.5	0.636729	271	475	746	1
ENST00000468998.1	0.631158	277	474	751	1
ENST00000395145.3	0.691523	393	881	1274	1
ENST00000466411.1	0.50253	295	298	593	1
ENST00000435050.1	0.574826	1770	2393	4163	1
ENST00000476494.1	0.548276	262	318	580	1
ENST00000431918.1	0.574489	1748	2360	4108	1
ENST00000340958.4	0.60767	665	1030	1695	1
ENST00000297873.9	0.651844	321	601	922	1
ENST00000458679.5	0.664193	181	358	539	1
ENST00000493174.1	0.616039	316	507	823	1
ENST00000320531.3	0.601645	339	512	851	1
ENST00000426490.1	0.60666	378	583	961	1
ENST00000567919.1	0.559438	1223	1553	2776	0
ENST00000445912.5	0.639179	932	1651	2583	1
ENST00000621115.4	0.610371	1345	2107	3452	1
ENST00000431562.5	0.651292	189	353	542	1
ENST00000320492.11	0.633567	1096	1895	2991	1
ENST00000438906.5	0.64657	340	622	962	1
ENST00000494160.5	0.621993	220	362	582	1
ENST00000492003.5	0.641221	188	336	524	1
ENST00000468517.5	0.650718	219	408	627	1
ENST00000438880.5	0.651865	196	367	563	1
ENST00000414324.5	0.632367	1154	1985	3139	1
ENST00000380562.8	0.641518	803	1437	2240	1
ENST00000480728.5	0.651376	190	355	545	1
ENST00000380575.8	0.633257	1116	1927	3043	1
ENST00000380584.8	0.60921	1256	1958	3214	1
ENST00000458204.5	0.634255	1151	1996	3147	1
ENST00000357036.9	0.609342	1313	2048	3361	1
ENST00000462506.5	0.666667	186	372	558	1
ENST00000479432.5	0.654982	187	355	542	1
ENST00000417091.5	0.656535	226	432	658	1
ENST00000429192.5	0.608854	1290	2008	3298	1
ENST00000252034.12	0.609656	1326	2071	3397	1
ENST00000416107.5	0.579832	300	414	714	1
ENST00000442310.5	0.653137	188	354	542	1
ENST00000380553.8	0.63189	995	1708	2703	1
ENST00000380576.9	0.633323	1140	1969	3109	1
ENST00000473323.1	0.664557	159	315	474	1
ENST00000428787.5	0.658203	175	337	512	1
ENST00000320399.10	0.64336	811	1463	2274	1
ENST00000419398.1	0.607362	192	297	489	1
ENST00000477397.1	0.573684	243	327	570	1
ENST00000493839.1	0.606383	296	456	752	1
ENST00000466878.5	0.560284	248	316	564	1
ENST00000492210.1	0.528814	278	312	590	1
ENST00000435932.1	0.575188	226	306	532	0
ENST00000418310.5	0.60744	1319	2041	3360	1
ENST00000336180.7	0.620864	1272	2083	3355	1
ENST00000435201.5	0.609134	736	1147	1883	1
ENST00000538333.3	0.624885	814	1356	2170	1
ENST00000486361.5	0.611599	221	348	569	1
ENST00000491052.5	0.603066	233	354	587	1
ENST00000483414.1	0.544161	1538	1836	3374	1
ENST00000476792.1	0.607643	308	477	785	1
ENST00000678438.1	0.531441	842	955	1797	1
ENST00000489484.5	0.469314	441	390	831	1
ENST00000495187.2	0.521614	1328	1448	2776	1
ENST00000677998.1	0.523613	1271	1397	2668	1
ENST00000677570.1	0.521194	1107	1205	2312	1
ENST00000265753.13	0.518533	1234	1329	2563	1
ENST00000353999.6	0.518977	1204	1299	2503	1
ENST00000679266.1	0.521789	1262	1377	2639	1
ENST00000679287.1	0.525605	1019	1129	2148	1
ENST00000677681.1	0.519172	1254	1354	2608	1
ENST00000678815.1	0.512602	1315	1383	2698	1
ENST00000479338.5	0.478185	299	274	573	1
ENST00000678341.1	0.537988	450	524	974	1
ENST00000679161.1	0.489274	2095	2007	4102	1
ENST00000465116.5	0.608547	229	356	585	1
ENST00000344995.9	0.539145	1089	1274	2363	1
ENST00000491595.1	0.618123	236	382	618	1
ENST00000475494.5	0.604278	222	339	561	1
ENST00000398475.5	0.563392	1071	1382	2453	1
ENST00000361082.7	0.607573	228	353	581	1
ENST00000275635.11	0.546816	847	1022	1869	1
ENST00000488266.5	0.542503	775	919	1694	1
ENST00000460943.6	0.547889	878	1064	1942	1
ENST00000470709.1	0.607509	230	356	586	1
ENST00000490586.1	0.574324	315	425	740	1
ENST00000352131.7	0.53236	737	839	1576	1
ENST00000055077.8	0.525816	799	886	1685	1
ENST00000621097.4	0.532722	764	871	1635	1
ENST00000485545.5	0.528926	399	448	847	1
ENST00000497430.1	0.507304	371	382	753	1
ENST00000470266.5	0.517594	425	456	881	1
ENST00000494019.5	0.527397	345	385	730	1
ENST00000480432.5	0.520092	418	453	871	1
ENST00000479105.6	0.515152	464	493	957	1
ENST00000491206.5	0.502755	361	365	726	1
ENST00000493156.6	0.549872	352	430	782	1
ENST00000463194.1	0.534584	397	456	853	1
ENST00000473493.2	0.575658	129	175	304	1
ENST00000661689.1	0.564626	448	581	1029	0
ENST00000223398.11	0.634537	2055	3568	5623	1
ENST00000361545.9	0.632874	1999	3446	5445	1
ENST00000487091.1	0.618807	377	612	989	1
ENST00000493166.1	0.597148	226	335	561	1
ENST00000482424.1	0.511843	474	497	971	1
ENST00000491075.1	0.611615	214	337	551	1
ENST00000474962.1	0.576812	292	398	690	1
ENST00000487447.1	0.62766	210	354	564	1
ENST00000265755.7	0.6	1372	2058	3430	1
ENST00000424337.7	0.596224	1326	1958	3284	1
ENST00000455841.6	0.59276	1350	1965	3315	1
ENST00000476977.5	0.571063	2517	3351	5868	1
ENST00000489094.1	0.602023	905	1369	2274	1
ENST00000470715.1	0.566748	357	467	824	1
ENST00000486086.1	0.475	231	209	440	1
ENST00000459153.1	0.486726	58	55	113	0
ENST00000608433.1	0.5323	181	206	387	0
ENST00000623770.1	0.538667	173	202	375	0
ENST00000652150.1	0.447399	478	387	865	1
ENST00000650807.1	0.436575	2665	2065	4730	1
ENST00000613513.1	0.637546	195	343	538	1
ENST00000573035.6	0.46268	2426	2089	4515	1
ENST00000614986.4	0.461382	2378	2037	4415	1
ENST00000620879.4	0.461857	2342	2010	4352	1
ENST00000621734.4	0.461922	2374	2038	4412	1
ENST00000443166.5	0.440245	548	431	979	1
ENST00000432143.2	0.48951	292	280	572	1
ENST00000490431.2	0.424603	145	107	252	1
ENST00000484840.5	0.369338	362	212	574	1
ENST00000491325.5	0.45269	295	244	539	1
ENST00000620631.4	0.426267	498	370	868	1
ENST00000615596.1	0.422594	414	303	717	1
ENST00000621640.1	0.488131	345	329	674	1
ENST00000462915.1	0.400576	208	139	347	1
ENST00000438130.6	0.472488	441	395	836	1
ENST00000473333.1	0.395062	343	224	567	1
ENST00000476035.1	0.402757	390	263	653	1
ENST00000482232.1	0.44186	480	380	860	1
ENST00000464471.1	0.432432	315	240	555	1
ENST00000621040.4	0.42828	1965	1472	3437	1
ENST00000614048.1	0.400492	1705	1139	2844	1
ENST00000669011.1	0.475087	453	410	863	0
ENST00000450426.7	0.467366	457	401	858	0
ENST00000434256.5	0.417018	692	495	1187	0
ENST00000594967.5	0.444637	321	257	578	0
ENST00000601921.1	0.443864	426	340	766	0
ENST00000619652.1	0.428006	723	541	1264	0
ENST00000595409.1	0.428377	419	314	733	0
ENST00000574228.1	0.548872	300	365	665	0
ENST00000289473.10	0.620973	553	906	1459	1
ENST00000449343.6	0.586592	444	630	1074	1
ENST00000398421.6	0.639762	848	1506	2354	1
ENST00000443956.7	0.582057	382	532	914	1
ENST00000438106.5	0.56	198	252	450	1
ENST00000442021.6	0.556064	194	243	437	1
ENST00000433458.5	0.570552	210	279	489	1
ENST00000464878.5	0.593023	385	561	946	1
ENST00000455062.2	0.622825	542	895	1437	1
ENST00000488197.1	0.579934	381	526	907	1
ENST00000486097.1	0.590991	227	328	555	1
ENST00000451013.7	0.491262	1834	1771	3605	1
ENST00000651129.1	0.488956	2383	2280	4663	1
ENST00000625377.2	0.503141	949	961	1910	1
ENST00000610955.1	0.45356	353	293	646	1
ENST00000478628.1	0.367758	251	146	397	1
ENST00000484624.1	0.491939	1040	1007	2047	1
ENST00000619775.1	0.520753	866	941	1807	1
ENST00000614386.1	0.557093	256	322	578	1
ENST00000652362.1	0.369863	92	54	146	1
ENST00000651031.1	0.52226	279	305	584	0
ENST00000650988.1	0.519391	347	375	722	0
ENST00000652688.1	0.543757	391	466	857	0
ENST00000426587.5	0.525352	1011	1119	2130	0
ENST00000622110.5	0.530973	477	540	1017	0
ENST00000618922.4	0.525128	463	512	975	0
ENST00000611766.4	0.535817	486	561	1047	0
ENST00000622215.1	0.512671	500	526	1026	0
ENST00000398065.3	0.459302	279	237	516	0
ENST00000618416.2	0.561212	362	463	825	0
ENST00000616305.2	0.576049	3434	4666	8100	1
ENST00000622472.1	0.580964	339	470	809	1
ENST00000614461.4	0.59322	984	1435	2419	1
ENST00000610322.5	0.59463	936	1373	2309	1
ENST00000618102.4	0.544211	433	517	950	1
ENST00000616051.1	0.586335	666	944	1610	1
ENST00000618035.4	0.595458	570	839	1409	1
ENST00000615250.1	0.570946	254	338	592	1
ENST00000576563.2	0.544872	142	170	312	0
ENST00000620662.1	0.558552	573	725	1298	1
ENST00000651028.1	0.487789	2433	2317	4750	1
ENST00000472837.7	0.490848	1808	1743	3551	1
ENST00000629105.2	0.504712	946	964	1910	1
ENST00000619142.4	0.501035	964	968	1932	1
ENST00000614064.4	0.558464	253	320	573	1
ENST00000418185.6	0.490961	1774	1711	3485	1
ENST00000617708.1	0.392694	266	172	438	1
ENST00000611835.4	0.471877	1615	1443	3058	1
ENST00000438382.2	0.622285	539	888	1427	0
ENST00000618412.4	0.425753	1717	1273	2990	0
ENST00000622829.4	0.471845	1904	1701	3605	0
ENST00000621948.4	0.401195	1703	1141	2844	0
ENST00000616377.4	0.49962	1317	1315	2632	0
ENST00000614592.4	0.444064	1138	909	2047	0
ENST00000611799.1	0.483801	239	224	463	0
ENST00000622399.4	0.415214	369	262	631	0
ENST00000619312.1	0.393855	217	141	358	0
ENST00000614021.1	0.55598	349	437	786	0
ENST00000616609.1	0.52129	371	404	775	0
ENST00000576046.1	0.517857	135	145	280	0
ENST00000621495.1	0.575221	48	65	113	0
ENST00000652175.1	0.56391	348	450	798	1
ENST00000447708.2	0.472222	323	289	612	0
ENST00000412694.3	0.470209	329	292	621	0
ENST00000425039.3	0.546099	512	616	1128	0
ENST00000619870.4	0.564597	519	673	1192	0
ENST00000456374.2	0.514541	434	460	894	0
ENST00000404291.3	0.637097	180	316	496	0
ENST00000487154.1	0.56719	248	325	573	0
ENST00000275590.9	0.570408	421	559	980	0
ENST00000416371.1	0.544872	213	255	468	0
ENST00000450434.5	0.614737	549	876	1425	1
ENST00000463766.1	0.665939	153	305	458	1
ENST00000323819.7	0.607511	533	825	1358	1
ENST00000430211.5	0.618471	504	817	1321	1
ENST00000447409.6	0.597978	517	769	1286	1
ENST00000437796.1	0.599658	468	701	1169	1
ENST00000483979.1	0.551226	1739	2136	3875	1
ENST00000473960.1	0.64	180	320	500	0
ENST00000393633.6	0.54278	2191	2601	4792	0
ENST00000457988.5	0.593137	747	1089	1836	0
ENST00000455158.5	0.62531	302	504	806	0
ENST00000421140.6	0.611726	596	939	1535	0
ENST00000422386.5	0.597737	391	581	972	0
ENST00000464979.1	0.551985	237	292	529	0
ENST00000428392.1	0.567862	675	887	1562	0
ENST00000615331.5	0.568775	2530	3337	5867	1
ENST00000614583.1	0.546526	1847	2226	4073	1
ENST00000607367.5	0.615447	1419	2271	3690	1
ENST00000473609.5	0.561279	247	316	563	1
ENST00000473168.1	0.551913	246	303	549	1
ENST00000439629.2	0.504348	285	290	575	1
ENST00000479864.1	0.510638	207	216	423	1
ENST00000398379.2	0.500699	357	358	715	1
ENST00000415277.2	0.611855	203	320	523	0
ENST00000625065.3	0.561765	745	955	1700	1
ENST00000455862.6	0.577337	511	698	1209	1
ENST00000624640.1	0.440945	1491	1176	2667	1
ENST00000394921.8	0.579027	554	762	1316	0
ENST00000430602.5	0.492537	510	495	1005	0
ENST00000418756.5	0.573826	635	855	1490	0
ENST00000529061.7	0.472798	407	365	772	0
ENST00000533167.5	0.486656	327	310	637	0
ENST00000437568.6	0.599156	475	710	1185	0
ENST00000422064.1	0.485009	292	275	567	0
ENST00000438326.2	0.49345	116	113	229	0
ENST00000364004.1	0.421569	59	43	102	0
ENST00000336926.11	0.510675	3919	4090	8009	1
ENST00000434438.6	0.516134	3419	3647	7066	1
ENST00000616821.4	0.540385	1434	1686	3120	1
ENST00000404944.3	0.549451	328	400	728	1
ENST00000420909.1	0.548885	263	320	583	1
ENST00000485723.1	0.575179	178	241	419	1
ENST00000479835.1	0.620278	191	312	503	1
ENST00000623029.1	0.446334	1042	840	1882	0
ENST00000394905.2	0.520626	337	366	703	1
ENST00000005180.9	0.517895	229	246	475	1
ENST00000222902.7	0.516174	688	734	1422	1
ENST00000416943.1	0.577778	247	338	585	1
ENST00000403118.2	0.569937	206	273	479	0
ENST00000466232.5	0.528269	267	299	566	1
ENST00000468644.5	0.524324	264	291	555	1
ENST00000318622.8	0.601171	749	1129	1878	1
ENST00000454791.1	0.604588	724	1107	1831	1
ENST00000006777.11	0.606043	678	1043	1721	1
ENST00000476218.1	0.569061	78	103	181	1
ENST00000468304.1	0.592777	327	476	803	1
ENST00000428119.1	0.598116	512	762	1274	1
ENST00000467406.2	0.599057	255	381	636	1
ENST00000453773.5	0.566265	216	282	498	1
ENST00000439963.5	0.5456	284	341	625	1
ENST00000448410.5	0.576993	467	637	1104	1
ENST00000461988.6	0.610384	953	1493	2446	1
ENST00000421059.1	0.656101	217	414	631	1
ENST00000471238.5	0.586667	248	352	600	1
ENST00000394893.5	0.612559	981	1551	2532	1
ENST00000412521.5	0.581911	245	341	586	1
ENST00000414186.5	0.560219	241	307	548	1
ENST00000432753.5	0.543672	256	305	561	1
ENST00000449920.5	0.508834	139	144	283	1
ENST00000418341.1	0.46875	391	345	736	1
ENST00000412064.6	0.570881	448	596	1044	1
ENST00000454934.5	0.610022	895	1400	2295	1
ENST00000447222.5	0.617067	893	1439	2332	1
ENST00000426184.1	0.59115	231	334	565	1
ENST00000439297.1	0.599297	228	341	569	1
ENST00000475509.1	0.589831	242	348	590	1
ENST00000460892.1	0.610282	235	368	603	1
ENST00000439269.1	0.63563	677	1181	1858	1
ENST00000496888.5	0.611289	365	574	939	1
ENST00000487247.5	0.637749	309	544	853	1
ENST00000495770.1	0.65653	192	367	559	1
ENST00000493973.1	0.632296	378	650	1028	1
ENST00000455249.1	0.46299	370	319	689	0
ENST00000364773.1	0.451852	74	61	135	0
ENST00000493111.7	0.577969	590	808	1398	1
ENST00000417509.5	0.600416	577	867	1444	1
ENST00000484946.5	0.6	244	366	610	1
ENST00000490656.5	0.586364	273	387	660	1
ENST00000439537.5	0.585702	481	680	1161	1
ENST00000493251.5	0.594384	260	381	641	1
ENST00000460127.1	0.60049	163	245	408	1
ENST00000440632.5	0.599852	541	811	1352	1
ENST00000480899.5	0.576471	324	441	765	1
ENST00000465989.1	0.602353	169	256	425	1
ENST00000431867.5	0.59633	352	520	872	1
ENST00000465494.5	0.548134	230	279	509	1
ENST00000480538.2	0.592814	272	396	668	1
ENST00000485200.1	0.601695	235	355	590	1
ENST00000486865.1	0.627451	114	192	306	1
ENST00000360591.7	0.54126	517	610	1127	1
ENST00000248600.5	0.532862	661	754	1415	1
ENST00000340062.9	0.516264	461	492	953	1
ENST00000359697.8	0.532955	659	752	1411	1
ENST00000430497.5	0.490015	332	319	651	1
ENST00000438695.5	0.490838	389	375	764	1
ENST00000431581.5	0.508282	564	583	1147	1
ENST00000454618.5	0.494721	335	328	663	1
ENST00000451157.1	0.478981	818	752	1570	1
ENST00000474328.5	0.518152	292	314	606	1
ENST00000460184.2	0.522013	304	332	636	1
ENST00000624598.1	0.472068	1049	938	1987	0
ENST00000461263.2	0.541667	297	351	648	1
ENST00000443006.5	0.517327	975	1045	2020	1
ENST00000315758.10	0.520737	1040	1130	2170	1
ENST00000461665.5	0.606171	217	334	551	1
ENST00000490105.1	0.664323	191	378	569	1
ENST00000432020.2	0.539406	713	835	1548	1
ENST00000492663.1	0.485348	281	265	546	1
ENST00000424167.2	0.556535	302	379	681	1
ENST00000421546.1	0.683548	1106	2389	3495	0
ENST00000515989.1	0.413462	61	43	104	0
ENST00000434037.1	0.477699	1253	1146	2399	0
ENST00000436677.2	0.411003	182	127	309	0
ENST00000449786.2	0.471014	365	325	690	0
ENST00000449226.1	0.469333	199	176	375	0
ENST00000449614.1	0.553991	95	118	213	0
ENST00000437494.1	0.563333	131	169	300	0
ENST00000611745.2	0.679845	1158	2459	3617	1
ENST00000479294.2	0.692168	169	380	549	1
ENST00000464752.1	0.572041	1197	1600	2797	1
ENST00000479284.1	0.512733	287	302	589	1
ENST00000612155.1	0.654419	743	1407	2150	1
ENST00000676398.1	0.695853	132	302	434	1
ENST00000675488.1	0.701149	130	305	435	1
ENST00000675624.1	0.679724	139	295	434	1
ENST00000674560.1	0.699541	131	305	436	1
ENST00000675733.1	0.696552	132	303	435	1
ENST00000248553.7	0.65251	270	507	777	1
ENST00000674965.1	0.648379	282	520	802	1
ENST00000674638.1	0.65285	268	504	772	1
ENST00000674547.1	0.655	276	524	800	1
ENST00000675226.1	0.652062	270	506	776	1
ENST00000675538.1	0.655172	280	532	812	1
ENST00000676231.1	0.651797	281	526	807	1
ENST00000675134.1	0.656085	260	496	756	1
ENST00000675906.1	0.653652	275	519	794	1
ENST00000447574.1	0.643299	519	936	1455	1
ENST00000674650.1	0.660844	233	454	687	1
ENST00000675417.1	0.604224	431	658	1089	1
ENST00000676195.1	0.597222	58	86	144	1
ENST00000429938.1	0.59962	211	316	527	1
ENST00000307630.5	0.464777	1983	1722	3705	1
ENST00000395416.2	0.49422	175	171	346	0
ENST00000492979.2	0.606209	482	742	1224	1
ENST00000275560.4	0.630357	1035	1765	2800	1
ENST00000336517.8	0.59474	601	882	1483	1
ENST00000394857.8	0.571757	558	745	1303	1
ENST00000416245.5	0.549837	831	1015	1846	1
ENST00000394860.3	0.550447	352	431	783	1
ENST00000466960.5	0.544765	300	359	659	1
ENST00000479793.5	0.535613	163	188	351	1
ENST00000467555.1	0.557971	244	308	552	1
ENST00000425780.5	0.644876	201	365	566	1
ENST00000456590.5	0.56942	245	324	569	1
ENST00000451769.5	0.630909	203	347	550	1
ENST00000324432.9	0.622246	1046	1723	2769	1
ENST00000492339.5	0.570144	239	317	556	1
ENST00000457529.5	0.606635	249	384	633	1
ENST00000446600.5	0.622096	862	1419	2281	1
ENST00000430490.7	0.625142	990	1651	2641	1
ENST00000413936.6	0.636731	898	1574	2472	1
ENST00000423646.5	0.620489	326	533	859	1
ENST00000438930.5	0.659259	184	356	540	1
ENST00000442516.1	0.536842	264	306	570	1
ENST00000429179.1	0.634508	197	342	539	1
ENST00000435861.1	0.610599	169	265	434	1
ENST00000472426.1	0.638298	221	390	611	1
ENST00000446820.6	0.637288	642	1128	1770	1
ENST00000467729.5	0.580645	208	288	496	1
ENST00000435251.2	0.612431	212	335	547	1
ENST00000479915.5	0.618721	668	1084	1752	1
ENST00000468546.5	0.59388	584	854	1438	1
ENST00000465488.1	0.630155	287	489	776	1
ENST00000453932.1	0.518395	432	465	897	0
ENST00000479299.2	0.479029	236	217	453	0
ENST00000257632.9	0.665123	434	862	1296	1
ENST00000334348.8	0.637333	816	1434	2250	1
ENST00000394849.1	0.660903	353	688	1041	1
ENST00000490360.1	0.681298	167	357	524	1
ENST00000469114.1	0.650943	185	345	530	1
ENST00000513375.1	0.428571	116	87	203	0
ENST00000447046.1	0.520548	175	190	365	0
ENST00000632547.1	0.45166	1883	1551	3434	1
ENST00000633306.1	0.437669	1457	1134	2591	1
ENST00000515340.2	0.56993	369	489	858	1
ENST00000418663.5	0.580427	1119	1548	2667	0
ENST00000450661.1	0.611227	374	588	962	0
ENST00000423084.1	0.580214	314	434	748	0
ENST00000429707.1	0.672241	98	201	299	0
ENST00000275569.8	0.604448	498	761	1259	1
ENST00000310842.9	0.600785	610	918	1528	1
ENST00000441393.1	0.539604	279	327	606	1
ENST00000424818.5	0.599874	635	952	1587	1
ENST00000454397.1	0.511656	398	417	815	1
ENST00000423648.1	0.432596	282	215	497	0
ENST00000648393.1	0.412121	679	476	1155	0
ENST00000472463.2	0.405322	581	396	977	0
ENST00000664386.1	0.397828	610	403	1013	0
ENST00000439318.2	0.358166	224	125	349	0
ENST00000636308.1	0.569953	1998	2648	4646	0
ENST00000636708.1	0.535088	265	305	570	0
ENST00000584900.5	0.583741	681	955	1636	0
ENST00000579700.1	0.59329	497	725	1222	0
ENST00000429043.1	0.512334	514	540	1054	0
ENST00000434531.1	0.479029	236	217	453	0
ENST00000425797.2	0.629516	605	1028	1633	0
ENST00000428678.1	0.6778	164	345	509	0
ENST00000451831.1	0.449477	316	258	574	0
ENST00000671986.2	0.438864	1620	1267	2887	1
ENST00000441237.1	0.458252	279	236	515	0
ENST00000459742.1	0.410049	364	253	617	0
ENST00000510091.3	0.559344	672	853	1525	0
ENST00000442564.1	0.373717	305	182	487	0
ENST00000643546.1	0.5	597	597	1194	0
ENST00000443595.2	0.518276	514	553	1067	0
ENST00000453064.1	0.508816	390	404	794	0
ENST00000415750.5	0.411131	328	229	557	1
ENST00000285871.5	0.391304	2030	1305	3335	1
ENST00000461882.1	0.331707	411	204	615	1
ENST00000415740.6	0.391268	1464	941	2405	1
ENST00000461259.5	0.417632	905	649	1554	1
ENST00000474733.5	0.433333	408	312	720	1
ENST00000464021.1	0.377425	353	214	567	1
ENST00000478101.1	0.442149	405	321	726	1
ENST00000488998.1	0.428826	321	241	562	1
ENST00000248598.6	0.352209	2757	1499	4256	1
ENST00000637771.2	0.395851	2155	1412	3567	1
ENST00000476561.2	0.450877	313	257	570	0
ENST00000491796.5	0.429335	1494	1124	2618	1
ENST00000449779.5	0.402353	1778	1197	2975	1
ENST00000257626.12	0.4075	1896	1304	3200	1
ENST00000482866.5	0.394158	2095	1363	3458	1
ENST00000441833.6	0.432836	418	319	737	1
ENST00000474686.5	0.426667	473	352	825	1
ENST00000440473.5	0.435335	489	377	866	1
ENST00000415112.2	0.464539	302	262	564	1
ENST00000426477.1	0.497238	273	270	543	1
ENST00000489920.1	0.421708	325	237	562	1
ENST00000334003.11	0.400088	1366	911	2277	1
ENST00000434084.1	0.448925	205	167	372	1
ENST00000430584.1	0.515	291	309	600	1
ENST00000608884.2	0.49455	371	363	734	0
ENST00000449274.1	0.453079	373	309	682	0
ENST00000670154.1	0.420096	1691	1225	2916	0
ENST00000248594.11	0.405437	2012	1372	3384	1
ENST00000460731.5	0.379725	361	221	582	1
ENST00000523952.5	0.48	260	240	500	1
ENST00000433369.6	0.436594	311	241	552	1
ENST00000415482.6	0.398964	1392	924	2316	1
ENST00000435495.6	0.385986	1551	975	2526	1
ENST00000418110.5	0.37234	354	210	564	1
ENST00000522115.6	0.364486	408	234	642	1
ENST00000440186.5	0.389937	97	62	159	1
ENST00000447995.2	0.381119	354	218	572	1
ENST00000481154.1	0.290476	447	183	630	1
ENST00000494248.1	0.357447	302	168	470	1
ENST00000464313.1	0.295826	388	163	551	1
ENST00000407343.3	0.40483	419	285	704	1
ENST00000520947.1	0.358434	426	238	664	1
ENST00000519553.1	0.311392	272	123	395	1
ENST00000659053.1	0.430574	1300	983	2283	0
ENST00000440088.5	0.420404	1176	853	2029	0
ENST00000665948.1	0.426338	1211	900	2111	0
ENST00000430801.6	0.425467	1137	842	1979	0
ENST00000663454.1	0.41791	1053	756	1809	0
ENST00000664660.1	0.423643	1136	835	1971	0
ENST00000654794.1	0.445391	1757	1411	3168	0
ENST00000663654.1	0.438025	1605	1251	2856	0
ENST00000398043.3	0.418964	1391	1003	2394	0
ENST00000416650.5	0.492611	309	300	609	0
ENST00000447009.1	0.433481	511	391	902	0
ENST00000334955.13	0.38901	3914	2492	6406	1
ENST00000445288.5	0.371579	1676	991	2667	1
ENST00000445512.5	0.419643	455	329	784	1
ENST00000468035.1	0.403419	349	236	585	1
ENST00000462800.1	0.365854	416	240	656	1
ENST00000441514.1	0.429752	345	260	605	1
ENST00000257663.4	0.416192	512	365	877	1
ENST00000416283.6	0.369565	3277	1921	5198	1
ENST00000422959.6	0.395177	2132	1393	3525	1
ENST00000307305.12	0.371166	3014	1779	4793	1
ENST00000424760.5	0.422357	1142	835	1977	1
ENST00000415251.6	0.383774	1071	667	1738	1
ENST00000275575.11	0.364898	2884	1657	4541	1
ENST00000450574.5	0.358506	1614	902	2516	1
ENST00000248550.7	0.362076	3048	1730	4778	1
ENST00000454592.5	0.418426	909	654	1563	1
ENST00000479515.1	0.36441	1568	899	2467	1
ENST00000468351.1	0.35082	198	107	305	1
ENST00000470215.1	0.356436	390	216	606	1
ENST00000410500.1	0.40708	67	46	113	0
ENST00000431722.1	0.531915	264	300	564	0
ENST00000454234.1	0.482443	1017	948	1965	0
ENST00000438324.1	0.514337	271	287	558	0
ENST00000354212.9	0.500789	3482	3493	6975	1
ENST00000628980.2	0.489536	3171	3041	6212	1
ENST00000419488.5	0.498382	3411	3389	6800	1
ENST00000535697.5	0.490563	3131	3015	6146	1
ENST00000629359.2	0.490752	3414	3290	6704	1
ENST00000637441.1	0.467537	3100	2722	5822	1
ENST00000626691.2	0.542944	2102	2497	4599	1
ENST00000522391.3	0.552891	2181	2697	4878	1
ENST00000637585.1	0.563158	83	107	190	1
ENST00000636040.1	0.55	45	55	100	1
ENST00000635961.1	0.54	46	54	100	1
ENST00000637976.1	0.49	51	49	100	1
ENST00000637282.1	0.502205	1580	1594	3174	1
ENST00000637486.1	0.473708	2292	2063	4355	1
ENST00000519748.5	0.483715	1712	1604	3316	1
ENST00000636178.1	0.5	1158	1158	2316	1
ENST00000522342.3	0.525661	305	338	643	1
ENST00000524268.1	0.521576	255	278	533	1
ENST00000628361.1	0.544056	326	389	715	1
ENST00000524316.5	0.459016	297	252	549	1
ENST00000520379.2	0.466887	805	705	1510	1
ENST00000636039.1	0.392876	3443	2228	5671	1
ENST00000630991.2	0.468284	1249	1100	2349	1
ENST00000628781.1	0.454545	1098	915	2013	1
ENST00000636717.1	0.480433	863	798	1661	1
ENST00000636593.1	0.42	58	42	100	1
ENST00000636936.1	0.45	55	45	100	1
ENST00000634996.1	0.489837	251	241	492	1
ENST00000637136.1	0.44	56	44	100	1
ENST00000637249.1	0.391419	2085	1341	3426	1
ENST00000637515.1	0.43	57	43	100	1
ENST00000637824.1	0.41	59	41	100	1
ENST00000635863.1	0.388162	982	623	1605	1
ENST00000637728.1	0.443255	520	414	934	1
ENST00000636993.1	0.344179	3245	1703	4948	1
ENST00000637879.1	0.38	62	38	100	1
ENST00000676103.1	0.340828	1847	955	2802	1
ENST00000440555.2	0.348432	374	200	574	1
ENST00000636989.1	0.34985	433	233	666	1
ENST00000628997.1	0.397816	386	255	641	1
ENST00000636424.1	0.343137	67	35	102	1
ENST00000636234.1	0.370221	3591	2111	5702	1
ENST00000627965.1	0.412678	454	319	773	0
ENST00000627671.1	0.324549	487	234	721	0
ENST00000450028.5	0.46438	1015	880	1895	0
ENST00000414782.1	0.40884	321	222	543	0
ENST00000428436.1	0.406998	322	221	543	0
ENST00000421208.1	0.547332	263	318	581	0
ENST00000648775.1	0.454968	587	490	1077	0
ENST00000442074.1	0.47495	262	237	499	0
ENST00000428298.1	0.438559	265	207	472	0
ENST00000411616.1	0.388655	291	185	476	0
ENST00000391243.1	0.433962	60	46	106	0
ENST00000440982.1	0.449605	557	455	1012	0
ENST00000629240.1	0.362776	202	115	317	0
ENST00000654246.1	0.341875	976	507	1483	0
ENST00000391180.1	0.345794	70	37	107	0
ENST00000416738.1	0.55646	436	547	983	0
ENST00000616796.4	0.542135	326	386	712	0
ENST00000429408.6	0.356227	3112	1722	4834	0
ENST00000683943.1	0.426652	1024	762	1786	0
ENST00000426835.6	0.423168	488	358	846	0
ENST00000446159.5	0.407463	397	273	670	0
ENST00000663669.1	0.416571	507	362	869	0
ENST00000661940.1	0.343313	3049	1594	4643	0
ENST00000616192.5	0.371212	1079	637	1716	0
ENST00000657546.1	0.343077	3079	1608	4687	0
ENST00000655337.1	0.378698	420	256	676	0
ENST00000668746.1	0.345551	3089	1631	4720	0
ENST00000629211.2	0.521028	205	223	428	0
ENST00000613892.4	0.479121	237	218	455	0
ENST00000619135.4	0.443902	114	91	205	0
ENST00000612949.5	0.371965	1138	674	1812	0
ENST00000655795.1	0.337511	3013	1535	4548	0
ENST00000669576.1	0.368849	3181	1859	5040	0
ENST00000435749.6	0.384753	3438	2150	5588	0
ENST00000414797.6	0.468577	575	507	1082	0
ENST00000667893.1	0.366461	2569	1486	4055	0
ENST00000451809.6	0.510597	508	530	1038	0
ENST00000667729.1	0.359131	3155	1768	4923	0
ENST00000611793.2	0.382517	5319	3295	8614	0
ENST00000654732.1	0.453711	714	593	1307	0
ENST00000612203.5	0.354473	3074	1688	4762	0
ENST00000660878.1	0.356996	3125	1735	4860	0
ENST00000448195.6	0.454348	502	418	920	0
ENST00000663422.1	0.454635	553	461	1014	0
ENST00000683157.1	0.452771	701	580	1281	0
ENST00000424477.5	0.569231	224	296	520	0
ENST00000667887.1	0.453049	565	468	1033	0
ENST00000422093.6	0.425425	913	676	1589	0
ENST00000664666.1	0.434475	479	368	847	0
ENST00000618603.2	0.446498	569	459	1028	0
ENST00000653779.1	0.380289	3647	2238	5885	0
ENST00000617955.5	0.355473	3280	1809	5089	0
ENST00000666657.1	0.455056	388	324	712	0
ENST00000614953.5	0.372244	3587	2127	5714	0
ENST00000667881.1	0.363636	2779	1588	4367	0
ENST00000613867.4	0.469112	275	243	518	0
ENST00000618186.5	0.362385	973	553	1526	0
ENST00000442765.2	0.364512	462	265	727	0
ENST00000448636.5	0.442356	445	353	798	0
ENST00000621901.1	0.392743	569	368	937	0
ENST00000452320.3	0.340099	5625	2899	8524	0
ENST00000668474.2	0.331864	4093	2033	6126	0
ENST00000667103.1	0.360855	1316	743	2059	0
ENST00000682311.1	0.377109	849	514	1363	0
ENST00000416748.1	0.383881	581	362	943	0
ENST00000363916.1	0.478992	62	57	119	0
ENST00000662153.1	0.354952	736	405	1141	0
ENST00000650351.1	0.354991	3276	1803	5079	1
ENST00000649225.1	0.42246	1296	948	2244	1
ENST00000648663.1	0.438842	1202	940	2142	1
ENST00000649855.1	0.432806	1435	1095	2530	1
ENST00000648098.1	0.383013	1896	1177	3073	1
ENST00000648476.1	0.383784	2166	1349	3515	1
ENST00000648412.1	0.419398	1293	934	2227	1
ENST00000648953.1	0.384463	2171	1356	3527	1
ENST00000648306.1	0.414672	1516	1074	2590	1
ENST00000648832.1	0.382997	2170	1347	3517	1
ENST00000648877.1	0.422037	1390	1015	2405	1
ENST00000442586.2	0.442654	1176	934	2110	1
ENST00000649487.1	0.433773	1244	953	2197	1
ENST00000649267.1	0.408573	1297	896	2193	1
ENST00000351004.8	0.378857	2033	1240	3273	1
ENST00000650431.1	0.384493	1929	1205	3134	1
ENST00000649796.2	0.369037	6362	3721	10083	1
ENST00000648375.1	0.429616	1248	940	2188	1
ENST00000649214.1	0.434244	1097	842	1939	1
ENST00000649922.1	0.380599	2005	1232	3237	1
ENST00000647742.1	0.475533	418	379	797	1
ENST00000649634.1	0.41106	639	446	1085	1
ENST00000418742.6	0.489824	376	361	737	1
ENST00000457358.7	0.3537	2105	1152	3257	1
ENST00000648449.1	0.378679	950	579	1529	1
ENST00000490206.2	0.422925	146	107	253	1
ENST00000649148.1	0.410165	499	347	846	1
ENST00000649485.1	0.343731	2104	1102	3206	1
ENST00000648097.1	0.335306	1909	963	2872	1
ENST00000647672.1	0.364575	2400	1377	3777	1
ENST00000648528.1	0.367677	2148	1249	3397	1
ENST00000649208.1	0.339794	1090	561	1651	1
ENST00000384091.1	0.352381	68	37	105	0
ENST00000414541.1	0.491883	313	303	616	0
ENST00000497032.3	0.533333	140	160	300	0
ENST00000447198.2	0.427336	331	247	578	0
ENST00000627003.2	0.400504	238	159	397	0
ENST00000629714.2	0.41195	187	131	318	0
ENST00000598433.5	0.384314	628	392	1020	0
ENST00000630442.1	0.373358	334	199	533	0
ENST00000626415.1	0.369014	224	131	355	0
ENST00000601205.5	0.391071	341	219	560	0
ENST00000622465.4	0.40099	363	243	606	0
ENST00000625280.2	0.396947	237	156	393	0
ENST00000437763.7	0.354589	1083	595	1678	0
ENST00000605580.1	0.348974	444	238	682	0
ENST00000615960.4	0.414085	416	294	710	0
ENST00000615768.4	0.414538	298	211	509	0
ENST00000617602.4	0.416	292	208	500	0
ENST00000614372.4	0.415119	441	313	754	0
ENST00000614026.4	0.395377	497	325	822	0
ENST00000616139.4	0.396694	438	288	726	0
ENST00000620108.3	0.400705	510	341	851	0
ENST00000628800.2	0.424184	300	221	521	0
ENST00000629436.1	0.416534	367	262	629	0
ENST00000619137.1	0.411017	139	97	236	0
ENST00000466169.3	0.506849	144	148	292	0
ENST00000435819.5	0.404228	1409	956	2365	1
ENST00000648416.1	0.371734	529	313	842	1
ENST00000480599.6	0.384009	547	341	888	1
ENST00000309881.11	0.386342	1285	809	2094	1
ENST00000534394.5	0.377944	1083	658	1741	1
ENST00000526804.5	0.41129	292	204	496	1
ENST00000478292.2	0.417749	269	193	462	1
ENST00000438020.5	0.427778	412	308	720	1
ENST00000436384.5	0.402985	320	216	536	1
ENST00000428497.5	0.402957	323	218	541	1
ENST00000433696.6	0.377834	1235	750	1985	1
ENST00000538969.5	0.380333	1191	731	1922	1
ENST00000544133.5	0.379833	1187	727	1914	1
ENST00000447544.7	0.370596	2894	1704	4598	1
ENST00000441109.6	0.400802	299	200	499	1
ENST00000482059.6	0.391916	346	223	569	1
ENST00000394788.7	0.372297	1219	723	1942	1
ENST00000426978.5	0.446018	313	252	565	1
ENST00000432207.5	0.379425	1122	686	1808	1
ENST00000413265.5	0.412865	502	353	855	1
ENST00000419819.2	0.391459	1026	660	1686	1
ENST00000441034.2	0.388991	333	212	545	1
ENST00000464213.1	0.341317	4070	2109	6179	1
ENST00000488048.1	0.364919	315	181	496	1
ENST00000443634.1	0.567376	122	160	282	0
ENST00000398291.4	0.398709	745	494	1239	1
ENST00000449243.1	0.568627	110	145	255	0
ENST00000265361.8	0.370743	3067	1807	4874	1
ENST00000419255.6	0.437267	1359	1056	2415	1
ENST00000458729.5	0.461305	710	608	1318	1
ENST00000475955.1	0.493473	194	189	383	1
ENST00000459652.1	0.403101	231	156	387	1
ENST00000411788.5	0.395147	349	228	577	1
ENST00000427167.5	0.495541	396	389	785	1
ENST00000487621.5	0.520619	279	303	582	1
ENST00000470581.1	0.54797	245	297	542	1
ENST00000623934.1	0.336804	1465	744	2209	0
ENST00000431501.5	0.408392	423	292	715	0
ENST00000447776.1	0.378132	273	166	439	0
ENST00000456151.1	0.401961	366	246	612	0
ENST00000438285.1	0.494802	243	238	481	0
ENST00000424916.1	0.359862	370	208	578	0
ENST00000636281.1	0.382131	899	556	1455	0
ENST00000636004.1	0.377985	1797	1092	2889	0
ENST00000412900.3	0.385321	469	294	763	0
ENST00000455420.5	0.339675	2881	1482	4363	0
ENST00000413944.3	0.343515	3052	1597	4649	0
ENST00000648981.1	0.37751	775	470	1245	0
ENST00000441064.1	0.505643	219	224	443	0
ENST00000222390.11	0.356531	3754	2080	5834	1
ENST00000457544.7	0.420274	1567	1136	2703	1
ENST00000444829.7	0.451291	659	542	1201	1
ENST00000453411.6	0.45979	618	526	1144	1
ENST00000423064.7	0.394854	1223	798	2021	1
ENST00000465234.2	0.423299	500	367	867	1
ENST00000354224.10	0.366316	903	522	1425	1
ENST00000643024.1	0.369412	1608	942	2550	1
ENST00000453018.1	0.327323	485	236	721	1
ENST00000412881.5	0.457627	320	270	590	1
ENST00000421558.1	0.473394	287	258	545	1
ENST00000356860.8	0.371652	4739	2803	7542	1
ENST00000356253.9	0.434163	2183	1675	3858	1
ENST00000469297.1	0.440678	231	182	413	1
ENST00000486539.1	0.347909	343	183	526	1
ENST00000443883.1	0.370238	529	311	840	1
ENST00000466806.5	0.358852	268	150	418	1
ENST00000464354.5	0.386598	357	225	582	1
ENST00000475237.5	0.365155	266	153	419	1
ENST00000492734.1	0.36532	377	217	594	1
ENST00000423588.1	0.508747	702	727	1429	1
ENST00000461275.1	0.432548	265	202	467	1
ENST00000484706.1	0.394737	322	210	532	1
ENST00000439234.5	0.364014	1686	965	2651	0
ENST00000454066.1	0.378723	584	356	940	0
ENST00000320415.6	0.438389	474	370	844	0
ENST00000434994.1	0.517241	182	195	377	0
ENST00000333891.14	0.426494	11633	8651	20284	1
ENST00000432078.2	0.539916	219	257	476	1
ENST00000423517.6	0.447134	9480	7667	17147	1
ENST00000426442.6	0.433492	954	730	1684	1
ENST00000618073.1	0.433705	914	700	1614	1
ENST00000413807.6	0.445187	415	333	748	1
ENST00000456006.2	0.450111	248	203	451	1
ENST00000437081.1	0.438193	2127	1659	3786	1
ENST00000461143.1	0.420561	248	180	428	1
ENST00000365411.1	0.464912	61	53	114	0
ENST00000430696.2	0.416918	193	138	331	0
ENST00000643230.2	0.380448	4506	2767	7273	1
ENST00000427262.6	0.373769	3753	2240	5993	1
ENST00000643441.1	0.437448	1358	1056	2414	1
ENST00000642232.1	0.411589	1574	1101	2675	1
ENST00000644381.1	0.510511	163	170	333	1
ENST00000442159.3	0.461661	337	289	626	1
ENST00000453333.2	0.477798	294	269	563	1
ENST00000644734.1	0.32809	299	146	445	0
ENST00000420181.1	0.504065	61	62	123	0
ENST00000416003.1	0.420878	699	508	1207	0
ENST00000265362.9	0.366695	5138	2975	8113	1
ENST00000436949.5	0.436471	1437	1113	2550	1
ENST00000420047.1	0.424955	318	235	553	1
ENST00000448879.5	0.426966	306	228	534	1
ENST00000424555.5	0.43838	319	249	568	1
ENST00000471474.5	0.363372	438	250	688	1
ENST00000490883.1	0.367089	150	87	237	1
ENST00000420888.1	0.385049	436	273	709	0
ENST00000450977.2	0.307018	2844	1260	4104	0
ENST00000446000.1	0.372493	219	130	349	0
ENST00000435923.1	0.427056	216	161	377	0
ENST00000446054.1	0.538462	186	217	403	0
ENST00000623112.1	0.603037	366	556	922	0
ENST00000439105.1	0.608696	306	476	782	0
ENST00000436090.1	0.460568	513	438	951	0
ENST00000284136.11	0.369167	4272	2500	6772	1
ENST00000484038.1	0.440452	841	662	1503	1
ENST00000463315.1	0.413683	737	520	1257	1
ENST00000444867.1	0.406854	952	653	1605	1
ENST00000454171.1	0.435925	1052	813	1865	0
ENST00000429273.1	0.472868	136	122	258	0
ENST00000438065.1	0.356599	507	281	788	0
ENST00000422448.1	0.342268	319	166	485	0
ENST00000438795.1	0.412651	195	137	332	0
ENST00000440415.1	0.408851	561	388	949	0
ENST00000361669.7	0.503046	2121	2147	4268	1
ENST00000454217.1	0.611688	299	471	770	1
ENST00000439827.1	0.51905	871	940	1811	1
ENST00000421579.1	0.482955	273	255	528	1
ENST00000441140.1	0.384929	302	189	491	1
ENST00000423979.1	0.330855	180	89	269	0
ENST00000418031.2	0.423996	2122	1562	3684	0
ENST00000452471.1	0.468705	365	322	687	0
ENST00000450689.7	0.407151	4029	2767	6796	1
ENST00000444627.5	0.455344	1921	1606	3527	1
ENST00000394714.6	0.424341	1769	1304	3073	1
ENST00000416314.5	0.430639	1810	1369	3179	1
ENST00000480216.1	0.327221	477	232	709	1
ENST00000423294.5	0.462041	1566	1345	2911	1
ENST00000427812.1	0.380952	351	216	567	1
ENST00000470853.1	0.455538	349	292	641	1
ENST00000490995.5	0.438871	358	280	638	1
ENST00000474609.1	0.458671	334	283	617	1
ENST00000398276.6	0.454707	307	256	563	1
ENST00000425689.1	0.463542	309	267	576	1
ENST00000561473.1	0.359518	1117	627	1744	0
ENST00000670440.1	0.466422	437	382	819	0
ENST00000433446.1	0.461638	414	355	769	0
ENST00000446309.1	0.526627	160	178	338	0
ENST00000413276.6	0.4146	2077	1471	3548	1
ENST00000447863.5	0.412999	2321	1633	3954	1
ENST00000579677.5	0.413027	2298	1617	3915	1
ENST00000446796.6	0.460656	329	281	610	1
ENST00000425406.5	0.412616	2272	1596	3868	1
ENST00000420131.5	0.459507	307	261	568	1
ENST00000414630.6	0.457735	340	287	627	1
ENST00000547146.6	0.409899	2158	1499	3657	1
ENST00000579850.5	0.41315	2044	1439	3483	1
ENST00000453049.5	0.442735	326	259	585	1
ENST00000428819.5	0.446529	295	238	533	1
ENST00000448598.5	0.449301	315	257	572	1
ENST00000449088.7	0.445722	434	349	783	1
ENST00000430405.7	0.433281	361	276	637	1
ENST00000331242.12	0.410589	2182	1520	3702	1
ENST00000432937.6	0.43343	1366	1045	2411	1
ENST00000584619.5	0.432827	933	712	1645	1
ENST00000432366.6	0.43088	317	240	557	1
ENST00000423590.6	0.425688	313	232	545	1
ENST00000394703.9	0.424963	2322	1716	4038	1
ENST00000584457.5	0.544815	259	310	569	1
ENST00000580710.5	0.581102	266	369	635	1
ENST00000579592.5	0.521589	277	302	579	1
ENST00000434534.5	0.524957	276	305	581	1
ENST00000583751.1	0.322034	120	57	177	1
ENST00000582925.5	0.358442	494	276	770	1
ENST00000412139.6	0.393722	2704	1756	4460	1
ENST00000425705.2	0.40102	587	393	980	1
ENST00000583833.1	0.473684	90	81	171	1
ENST00000473521.5	0.428814	337	253	590	1
ENST00000582887.1	0.459075	304	258	562	1
ENST00000578926.1	0.429224	250	188	438	1
ENST00000480982.5	0.39631	1505	988	2493	1
ENST00000580803.1	0.430272	335	253	588	1
ENST00000488352.2	0.384217	1545	964	2509	1
ENST00000454008.6	0.405009	689	469	1158	1
ENST00000582204.1	0.393526	356	231	587	1
ENST00000580010.1	0.356118	1526	844	2370	1
ENST00000615087.1	0.523256	82	90	172	0
ENST00000257637.8	0.418079	618	444	1062	1
ENST00000433078.5	0.476041	667	606	1273	1
ENST00000481425.5	0.396378	300	197	497	1
ENST00000423734.1	0.432612	341	260	601	1
ENST00000465976.1	0.385621	282	177	459	1
ENST00000492231.2	0.398507	403	267	670	1
ENST00000474074.1	0.373424	646	385	1031	1
ENST00000455575.1	0.696691	165	379	544	1
ENST00000363527.1	0.480392	53	49	102	0
ENST00000661943.1	0.415556	1841	1309	3150	0
ENST00000416560.6	0.410689	838	584	1422	0
ENST00000421293.2	0.402901	741	500	1241	0
ENST00000359941.10	0.494797	534	523	1057	0
ENST00000653182.1	0.47313	500	449	949	0
ENST00000610086.1	0.510012	416	433	849	0
ENST00000432193.6	0.547529	238	288	526	0
ENST00000654969.1	0.439638	1671	1311	2982	0
ENST00000542586.2	0.547445	310	375	685	0
ENST00000616845.1	0.557692	207	261	468	0
ENST00000612852.1	0.513158	74	78	152	0
ENST00000611226.1	0.67033	60	122	182	0
ENST00000331536.8	0.403744	1911	1294	3205	1
ENST00000419147.6	0.420074	1716	1243	2959	1
ENST00000412227.6	0.353669	784	429	1213	1
ENST00000442291.1	0.405921	1184	809	1993	1
ENST00000488850.1	0.351304	373	202	575	1
ENST00000469785.1	0.321881	375	178	553	1
ENST00000479014.1	0.347992	341	182	523	1
ENST00000649586.2	0.444212	2386	1907	4293	1
ENST00000440025.1	0.42065	303	220	523	1
ENST00000265723.8	0.45796	2179	1841	4020	1
ENST00000359206.8	0.45645	2153	1808	3961	1
ENST00000453593.5	0.455258	2015	1684	3699	1
ENST00000467983.1	0.439614	232	182	414	1
ENST00000467079.1	0.43199	451	343	794	1
ENST00000469770.1	0.423592	430	316	746	1
ENST00000643670.1	0.44965	1257	1027	2284	1
ENST00000644106.1	0.459754	1141	971	2112	1
ENST00000473795.1	0.4	669	446	1115	1
ENST00000417608.1	0.422521	1159	848	2007	1
ENST00000622132.5	0.408069	3081	2124	5205	1
ENST00000265724.8	0.432415	2679	2041	4720	1
ENST00000543898.5	0.431919	2570	1954	4524	1
ENST00000488737.6	0.422747	1076	788	1864	1
ENST00000491360.1	0.41744	314	225	539	1
ENST00000475929.5	0.498094	395	392	787	1
ENST00000496821.5	0.456736	496	417	913	1
ENST00000483831.1	0.383178	396	246	642	1
ENST00000482527.1	0.479279	289	266	555	1
ENST00000416177.1	0.416486	269	192	461	1
ENST00000476862.1	0.469072	309	273	582	1
ENST00000450624.1	0.458947	514	436	950	0
ENST00000466676.5	0.436426	328	254	582	1
ENST00000497788.5	0.512761	210	221	431	1
ENST00000338056.7	0.396438	2474	1625	4099	1
ENST00000476114.5	0.598168	307	457	764	1
ENST00000493037.5	0.456931	1097	923	2020	1
ENST00000394654.3	0.42781	1181	883	2064	1
ENST00000489461.5	0.411664	343	240	583	1
ENST00000312373.12	0.343884	2135	1119	3254	1
ENST00000496000.1	0.435811	334	258	592	1
ENST00000341119.10	0.342702	2666	1390	4056	1
ENST00000446236.5	0.353774	411	225	636	1
ENST00000496348.5	0.321995	299	142	441	1
ENST00000429674.5	0.379759	668	409	1077	1
ENST00000470328.1	0.292781	529	219	748	1
ENST00000483810.1	0.287785	344	139	483	1
ENST00000444363.5	0.497151	353	349	702	1
ENST00000491499.1	0.488978	255	244	499	1
ENST00000413643.5	0.418337	1567	1127	2694	1
ENST00000495067.1	0.464241	427	370	797	1
ENST00000265728.6	0.376744	2278	1377	3655	1
ENST00000431138.5	0.377028	1459	883	2342	1
ENST00000486925.1	0.468641	305	269	574	1
ENST00000430279.5	0.402669	761	513	1274	1
ENST00000498144.5	0.348958	375	201	576	1
ENST00000498726.1	0.315217	378	174	552	1
ENST00000398204.8	0.407435	5531	3803	9334	1
ENST00000439864.5	0.388587	1575	1001	2576	1
ENST00000413139.2	0.403976	5667	3841	9508	1
ENST00000412441.5	0.585399	301	425	726	1
ENST00000683525.1	0.466223	1525	1332	2857	1
ENST00000398201.8	0.45977	1504	1280	2784	1
ENST00000265727.11	0.453822	1579	1312	2891	1
ENST00000398209.7	0.396982	5514	3630	9144	1
ENST00000684002.1	0.411706	2352	1646	3998	1
ENST00000398203.8	0.454343	1470	1224	2694	1
ENST00000682337.1	0.417196	1376	985	2361	1
ENST00000478920.1	0.389432	312	199	511	1
ENST00000426930.5	0.43606	710	549	1259	1
ENST00000476330.1	0.427406	351	262	613	1
ENST00000265729.7	0.373225	1236	736	1972	1
ENST00000419179.5	0.375669	816	491	1307	1
ENST00000472930.6	0.380952	559	344	903	1
ENST00000490437.5	0.442105	318	252	570	1
ENST00000394641.7	0.462481	351	302	653	1
ENST00000431660.5	0.428068	811	607	1418	1
ENST00000457606.5	0.488947	393	376	769	1
ENST00000486860.5	0.417969	596	428	1024	1
ENST00000488015.5	0.423469	339	249	588	1
ENST00000489079.1	0.385996	342	215	557	1
ENST00000520993.1	0.479167	300	276	576	0
ENST00000594469.5	0.471074	256	228	484	0
ENST00000447058.2	0.370656	489	288	777	0
ENST00000591739.1	0.392211	437	282	719	0
ENST00000628577.2	0.399408	406	270	676	0
ENST00000447758.1	0.3856	384	241	625	0
ENST00000629560.2	0.505848	169	173	342	0
ENST00000595121.5	0.443433	428	341	769	0
ENST00000627345.2	0.454148	375	312	687	0
ENST00000600908.5	0.457978	445	376	821	0
ENST00000434733.3	0.395992	633	415	1048	0
ENST00000631117.2	0.455172	474	396	870	0
ENST00000629712.1	0.384333	503	314	817	0
ENST00000629782.2	0.414226	420	297	717	0
ENST00000627520.1	0.485915	146	138	284	0
ENST00000380079.9	0.389451	6100	3891	9991	1
ENST00000301959.9	0.392072	1411	910	2321	1
ENST00000414498.1	0.416381	1361	971	2332	1
ENST00000663862.1	0.367473	2143	1245	3388	0
ENST00000444032.1	0.440657	443	349	792	0
ENST00000415667.1	0.456522	125	105	230	0
ENST00000384366.1	0.5	70	70	140	0
ENST00000603580.1	0.364666	561	322	883	0
ENST00000429649.1	0.433995	656	503	1159	0
ENST00000419546.1	0.433177	844	645	1489	0
ENST00000434950.1	0.48951	219	210	429	0
ENST00000450915.1	0.459729	758	645	1403	0
ENST00000421305.1	0.466667	120	105	225	0
ENST00000333190.5	0.384681	3583	2240	5823	1
ENST00000611114.1	0.396925	2393	1575	3968	1
ENST00000297203.3	0.40231	621	418	1039	1
ENST00000655452.1	0.37808	732	445	1177	0
ENST00000661644.1	0.402715	264	178	442	0
ENST00000655037.1	0.395939	357	234	591	0
ENST00000654764.1	0.382562	694	430	1124	0
ENST00000654952.1	0.380315	787	483	1270	0
ENST00000663934.1	0.382281	753	466	1219	0
ENST00000448260.2	0.405365	399	272	671	0
ENST00000667286.1	0.391368	832	535	1367	0
ENST00000663935.1	0.391782	1051	677	1728	0
ENST00000668615.1	0.396299	783	514	1297	0
ENST00000665308.1	0.378887	759	463	1222	0
ENST00000459566.1	0.411215	63	44	107	0
ENST00000478318.6	0.507177	309	318	627	0
ENST00000433534.1	0.402985	600	405	1005	0
ENST00000471553.1	0.531142	271	307	578	0
ENST00000497063.5	0.380079	1251	767	2018	0
ENST00000479881.1	0.563348	193	249	442	0
ENST00000475789.1	0.404175	628	426	1054	1
ENST00000297205.7	0.399508	732	487	1219	1
ENST00000412573.1	0.369165	446	261	707	1
ENST00000428074.5	0.384701	555	347	902	1
ENST00000287908.7	0.368835	4338	2535	6873	1
ENST00000394621.7	0.36555	4431	2553	6984	1
ENST00000394626.5	0.431189	1397	1059	2456	1
ENST00000394622.6	0.354204	4270	2342	6612	1
ENST00000394632.5	0.407819	1227	845	2072	1
ENST00000426158.1	0.511226	283	296	579	1
ENST00000402625.6	0.441691	766	606	1372	1
ENST00000394629.2	0.390093	1379	882	2261	1
ENST00000482369.1	0.407716	1136	782	1918	1
ENST00000389297.8	0.387237	2391	1511	3902	1
ENST00000485791.5	0.552486	243	300	543	1
ENST00000427396.5	0.407569	1362	937	2299	1
ENST00000451029.5	0.397475	1575	1039	2614	1
ENST00000497910.5	0.395119	1834	1198	3032	1
ENST00000463311.1	0.403509	408	276	684	1
ENST00000457170.6	0.368932	975	570	1545	1
ENST00000418199.1	0.347909	343	183	526	1
ENST00000475031.5	0.350991	4521	2445	6966	1
ENST00000449577.5	0.370719	937	552	1489	1
ENST00000491886.1	0.400911	263	176	439	1
ENST00000412839.5	0.375218	358	215	573	1
ENST00000445156.1	0.333879	407	204	611	1
ENST00000420245.1	0.366782	183	106	289	0
ENST00000445784.1	0.431105	417	316	733	0
ENST00000637645.1	0.369874	2443	1434	3877	1
ENST00000469675.1	0.388972	1629	1037	2666	1
ENST00000421719.5	0.41691	400	286	686	1
ENST00000426366.5	0.412596	457	321	778	1
ENST00000450619.5	0.425234	492	364	856	1
ENST00000453512.5	0.424528	366	270	636	1
ENST00000257659.12	0.383333	1073	667	1740	1
ENST00000417207.5	0.411613	456	319	775	1
ENST00000477972.1	0.379592	304	186	490	1
ENST00000380058.7	0.354983	4459	2454	6913	1
ENST00000222511.11	0.353452	4842	2647	7489	1
ENST00000439832.5	0.405505	324	221	545	1
ENST00000474503.1	0.362238	456	259	715	1
ENST00000623448.1	0.433526	196	150	346	0
ENST00000416322.5	0.44712	643	520	1163	1
ENST00000287916.8	0.381206	2206	1359	3565	1
ENST00000462636.5	0.464088	388	336	724	1
ENST00000495768.1	0.477745	352	322	674	1
ENST00000394604.5	0.514184	411	435	846	1
ENST00000496677.6	0.377017	2201	1332	3533	1
ENST00000394605.2	0.375	2180	1308	3488	1
ENST00000498033.5	0.461905	226	194	420	1
ENST00000483862.5	0.360947	216	122	338	1
ENST00000498326.5	0.438596	192	150	342	1
ENST00000427904.1	0.496764	311	307	618	1
ENST00000451941.6	0.349146	343	184	527	1
ENST00000478752.5	0.396825	418	275	693	1
ENST00000485696.1	0.38835	189	120	309	1
ENST00000476475.1	0.271505	271	101	372	1
ENST00000480135.1	0.423181	214	157	371	0
ENST00000449528.5	0.424242	437	322	759	1
ENST00000484035.5	0.422857	101	74	175	1
ENST00000446224.5	0.444068	328	262	590	1
ENST00000430760.5	0.440708	316	249	565	1
ENST00000456689.5	0.437097	349	271	620	1
ENST00000380050.8	0.423322	2982	2189	5171	1
ENST00000496279.5	0.451724	318	262	580	1
ENST00000446790.5	0.451155	309	254	563	1
ENST00000265741.7	0.401979	2962	1991	4953	1
ENST00000406263.5	0.401898	3088	2075	5163	1
ENST00000436577.3	0.401713	2864	1923	4787	1
ENST00000431029.5	0.463171	430	371	801	1
ENST00000478540.1	0.430493	254	192	446	1
ENST00000487145.1	0.416514	318	227	545	1
ENST00000460493.1	0.360092	279	157	436	1
ENST00000509356.2	0.422733	452	331	783	1
ENST00000415965.5	0.343849	208	109	317	0
ENST00000441971.5	0.424444	259	191	450	0
ENST00000412669.1	0.378619	279	170	449	0
ENST00000660974.1	0.38677	2605	1643	4248	0
ENST00000450317.1	0.431925	363	276	639	0
ENST00000664362.1	0.417025	1219	872	2091	0
ENST00000433661.1	0.37619	262	158	420	0
ENST00000287934.4	0.476211	3611	3283	6894	1
ENST00000449361.5	0.421439	394	287	681	0
ENST00000419226.5	0.414286	369	261	630	0
ENST00000418395.1	0.456033	266	223	489	0
ENST00000664526.1	0.429808	922	695	1617	0
ENST00000667625.1	0.431332	824	625	1449	0
ENST00000667885.1	0.428571	740	555	1295	0
ENST00000667320.1	0.47567	528	479	1007	0
ENST00000660007.1	0.420341	815	591	1406	0
ENST00000426223.1	0.384221	601	375	976	0
ENST00000456952.1	0.430693	115	87	202	0
ENST00000415249.1	0.41791	312	224	536	0
ENST00000454222.5	0.431579	216	164	380	1
ENST00000419292.1	0.365533	2463	1419	3882	1
ENST00000351870.8	0.367419	2493	1448	3941	1
ENST00000406735.6	0.391702	997	642	1639	1
ENST00000456229.1	0.413081	341	240	581	1
ENST00000442961.1	0.411552	326	228	554	1
ENST00000425936.1	0.430556	410	310	720	1
ENST00000481516.1	0.41791	273	196	469	1
ENST00000668948.1	0.467861	505	444	949	0
ENST00000680534.1	0.383106	7734	4803	12537	1
ENST00000680513.1	0.381484	7643	4714	12357	1
ENST00000680072.1	0.382436	7609	4712	12321	1
ENST00000679554.1	0.372193	5423	3215	8638	1
ENST00000679821.1	0.381584	7549	4658	12207	1
ENST00000681722.1	0.387005	7557	4771	12328	1
ENST00000680181.1	0.382215	7642	4728	12370	1
ENST00000356239.8	0.381773	7713	4763	12476	1
ENST00000679521.1	0.381903	7678	4744	12422	1
ENST00000680074.1	0.364484	6406	3674	10080	1
ENST00000679722.1	0.374718	5812	3483	9295	1
ENST00000679457.1	0.385127	8409	5267	13676	1
ENST00000679474.1	0.379505	8265	5055	13320	1
ENST00000680952.1	0.381829	7491	4627	12118	1
ENST00000680047.1	0.381437	8577	5289	13866	1
ENST00000681412.1	0.384621	8563	5352	13915	1
ENST00000679448.1	0.384949	7797	4880	12677	1
ENST00000680766.1	0.381631	7682	4741	12423	1
ENST00000493453.1	0.355316	3881	2139	6020	1
ENST00000394564.5	0.407817	803	553	1356	1
ENST00000674381.2	0.363137	5328	3038	8366	1
ENST00000359028.7	0.377609	7605	4614	12219	1
ENST00000484815.1	0.311475	462	209	671	1
ENST00000491695.2	0.384055	4566	2847	7413	1
ENST00000394534.7	0.3859	3162	1987	5149	1
ENST00000681216.1	0.394218	3625	2359	5984	1
ENST00000680365.1	0.391267	3569	2294	5863	1
ENST00000435423.2	0.380556	1937	1190	3127	1
ENST00000487692.2	0.379523	2418	1479	3897	1
ENST00000487258.5	0.394928	2410	1573	3983	1
ENST00000486313.2	0.38315	842	523	1365	1
ENST00000463118.2	0.451835	717	591	1308	1
ENST00000003100.13	0.41046	1860	1295	3155	1
ENST00000450723.5	0.414112	1013	716	1729	1
ENST00000422867.1	0.39759	450	297	747	1
ENST00000482924.1	0.367568	351	204	555	1
ENST00000422722.1	0.420678	2034	1477	3511	1
ENST00000435873.1	0.496403	280	276	556	1
ENST00000650585.1	0.397805	1591	1051	2642	1
ENST00000453068.1	0.500845	1476	1481	2957	0
ENST00000653494.1	0.498437	642	638	1280	0
ENST00000343318.9	0.48384	1070	1003	2073	1
ENST00000458448.6	0.340261	1873	966	2839	1
ENST00000437357.1	0.464373	218	189	407	1
ENST00000394507.5	0.385342	2927	1835	4762	1
ENST00000486261.5	0.347794	2646	1411	4057	1
ENST00000394505.7	0.377053	2541	1538	4079	1
ENST00000340022.6	0.407643	2697	1856	4553	1
ENST00000475770.5	0.384488	1484	927	2411	1
ENST00000412043.6	0.421847	1953	1425	3378	1
ENST00000394503.6	0.406438	1678	1149	2827	1
ENST00000487168.1	0.386667	368	232	600	1
ENST00000445516.1	0.402852	335	226	561	1
ENST00000433016.5	0.449123	471	384	855	1
ENST00000454017.5	0.398773	588	390	978	1
ENST00000440209.5	0.459605	301	256	557	1
ENST00000430102.5	0.517094	339	363	702	1
ENST00000470309.5	0.32069	394	186	580	1
ENST00000413688.5	0.426497	316	235	551	1
ENST00000458493.5	0.412229	298	209	507	1
ENST00000452773.5	0.545865	302	363	665	1
ENST00000425919.5	0.405594	340	232	572	1
ENST00000444960.5	0.494253	396	387	783	1
ENST00000422347.5	0.412008	284	199	483	1
ENST00000425073.1	0.432234	310	236	546	1
ENST00000466166.1	0.477064	285	260	545	1
ENST00000489087.1	0.59375	208	304	512	1
ENST00000414227.1	0.400881	952	637	1589	0
ENST00000265742.8	0.427129	3632	2708	6340	1
ENST00000442183.1	0.393053	332	215	547	1
ENST00000439883.1	0.426357	444	330	774	1
ENST00000486698.1	0.442922	244	194	438	1
ENST00000413588.1	0.425234	369	273	642	1
ENST00000422095.1	0.442534	1135	901	2036	1
ENST00000465883.1	0.409405	427	296	723	1
ENST00000641617.1	0.434226	972	746	1718	0
ENST00000641474.1	0.452507	830	686	1516	0
ENST00000418074.2	0.45731	464	391	855	0
ENST00000603642.1	0.493947	209	204	413	0
ENST00000287957.5	0.44848	2521	2050	4571	1
ENST00000645746.1	0.526224	813	903	1716	1
ENST00000644160.1	0.5	224	224	448	1
ENST00000493878.1	0.416956	1176	841	2017	1
ENST00000465247.1	0.397742	480	317	797	1
ENST00000427458.1	0.404355	383	260	643	0
ENST00000658444.1	0.357997	3167	1766	4933	0
ENST00000662010.1	0.411556	662	463	1125	0
ENST00000441539.1	0.38481	243	152	395	0
ENST00000604270.5	0.463007	1800	1552	3352	1
ENST00000603053.2	0.480673	1451	1343	2794	1
ENST00000603704.1	0.515473	548	583	1131	1
ENST00000493463.2	0.468718	1554	1371	2925	1
ENST00000603252.1	0.478788	688	632	1320	1
ENST00000438045.5	0.417843	1938	1391	3329	1
ENST00000248633.9	0.416114	2551	1818	4369	1
ENST00000496420.5	0.389274	3257	2076	5333	1
ENST00000477342.1	0.328912	506	248	754	1
ENST00000484913.5	0.418415	2356	1695	4051	1
ENST00000428214.5	0.421896	2128	1553	3681	1
ENST00000469417.1	0.379487	363	222	585	1
ENST00000496092.1	0.348214	219	117	336	1
ENST00000422866.1	0.391008	447	287	734	1
ENST00000476923.1	0.323185	289	138	427	1
ENST00000481551.5	0.379184	2541	1552	4093	1
ENST00000265732.10	0.413756	2736	1931	4667	1
ENST00000496410.1	0.434965	404	311	715	1
ENST00000613371.1	0.380454	355	218	573	0
ENST00000445716.6	0.368821	1494	873	2367	1
ENST00000438306.5	0.365242	1545	889	2434	1
ENST00000415397.6	0.37037	1190	700	1890	1
ENST00000481407.5	0.372438	1439	854	2293	1
ENST00000427372.5	0.435016	526	405	931	1
ENST00000494079.1	0.420375	495	359	854	1
ENST00000468931.1	0.301587	132	57	189	1
ENST00000490747.1	0.267782	525	192	717	1
ENST00000492686.1	0.36044	291	164	455	1
ENST00000480397.5	0.497561	206	204	410	1
ENST00000456502.1	0.596838	102	151	253	1
ENST00000265734.8	0.395022	7025	4587	11612	1
ENST00000424848.3	0.396982	7033	4630	11663	1
ENST00000467166.1	0.476252	408	371	779	1
ENST00000473078.1	0.481865	200	186	386	1
ENST00000491250.1	0.668459	185	373	558	1
ENST00000661747.1	0.408	962	663	1625	0
ENST00000668236.1	0.3791	1836	1121	2957	0
ENST00000653602.1	0.394366	731	476	1207	0
ENST00000384036.1	0.448598	59	48	107	0
ENST00000435695.1	0.502315	215	217	432	0
ENST00000452050.5	0.506143	201	206	407	0
ENST00000424523.1	0.450739	223	183	406	0
ENST00000419668.1	0.449715	290	237	527	0
ENST00000467823.3	0.550336	134	164	298	0
ENST00000620985.4	0.359046	4329	2425	6754	1
ENST00000379958.3	0.360417	4353	2453	6806	1
ENST00000446617.1	0.364923	2513	1444	3957	1
ENST00000318238.9	0.384895	4398	2752	7150	1
ENST00000411955.5	0.379352	3619	2212	5831	1
ENST00000437805.5	0.387355	3527	2230	5757	1
ENST00000610760.1	0.384111	752	469	1221	1
ENST00000446959.5	0.428571	436	327	763	1
ENST00000439952.5	0.416799	368	263	631	1
ENST00000414791.5	0.380577	236	145	381	1
ENST00000446033.1	0.407346	710	488	1198	1
ENST00000477816.1	0.384615	376	235	611	1
ENST00000394468.7	0.410256	1265	880	2145	1
ENST00000440868.5	0.41165	1212	848	2060	1
ENST00000341723.8	0.409991	1252	870	2122	1
ENST00000453812.2	0.436597	1053	816	1869	1
ENST00000492616.1	0.401525	471	316	787	1
ENST00000251739.9	0.394803	722	471	1193	1
ENST00000544910.5	0.36855	3622	2114	5736	1
ENST00000438395.5	0.427509	308	230	538	1
ENST00000441602.5	0.383708	2141	1333	3474	1
ENST00000305866.10	0.366995	3598	2086	5684	1
ENST00000458530.1	0.415292	390	277	667	1
ENST00000649152.1	0.37239	3487	2069	5556	1
ENST00000485994.5	0.406632	340	233	573	1
ENST00000436177.5	0.419569	350	253	603	1
ENST00000477935.1	0.356579	489	271	760	1
ENST00000476413.1	0.346457	249	132	381	1
ENST00000471188.5	0.373387	2039	1215	3254	1
ENST00000495039.1	0.318386	760	355	1115	1
ENST00000458707.1	0.418335	1104	794	1898	1
ENST00000484954.1	0.363636	378	216	594	1
ENST00000485140.1	0.349462	363	195	558	1
ENST00000477572.1	0.337302	334	170	504	1
ENST00000467326.5	0.388502	351	223	574	1
ENST00000480943.5	0.358302	514	287	801	1
ENST00000474412.1	0.406593	486	333	819	1
ENST00000443443.1	0.350181	360	194	554	1
ENST00000426151.7	0.412654	2098	1474	3572	1
ENST00000649521.1	0.418386	2227	1602	3829	1
ENST00000394441.5	0.450958	974	800	1774	1
ENST00000415529.2	0.475932	773	702	1475	1
ENST00000423724.5	0.469468	808	715	1523	1
ENST00000455502.5	0.383428	1198	745	1943	1
ENST00000248572.10	0.319213	450	211	661	1
ENST00000429473.1	0.345725	352	186	538	1
ENST00000430875.1	0.35828	403	225	628	1
ENST00000428834.1	0.335157	486	245	731	1
ENST00000425207.1	0.47619	132	120	252	0
ENST00000457396.1	0.463018	363	313	676	0
ENST00000445374.1	0.411538	306	214	520	0
ENST00000222543.11	0.370639	1389	818	2207	1
ENST00000451238.1	0.366197	495	286	781	1
ENST00000650573.1	0.447552	632	512	1144	1
ENST00000649913.1	0.561717	245	314	559	1
ENST00000647793.1	0.562607	255	328	583	1
ENST00000461482.1	0.573451	241	324	565	1
ENST00000435257.1	0.45351	288	239	527	0
ENST00000617362.1	0.434426	69	53	122	0
ENST00000248564.6	0.421	1748	1271	3019	1
ENST00000623178.1	0.365509	1571	905	2476	0
ENST00000357520.8	0.370887	2256	1330	3586	1
ENST00000424151.1	0.324841	212	102	314	1
ENST00000471446.1	0.379439	332	203	535	1
ENST00000650276.1	0.445588	377	303	680	1
ENST00000222547.8	0.357191	952	529	1481	1
ENST00000433727.5	0.371484	648	383	1031	1
ENST00000457139.5	0.336035	901	456	1357	1
ENST00000425626.1	0.427621	344	257	601	1
ENST00000426193.6	0.46714	300	263	563	0
ENST00000426634.1	0.445848	307	247	554	0
ENST00000415536.5	0.408451	378	261	639	0
ENST00000438538.1	0.405114	442	301	743	0
ENST00000411946.1	0.381166	276	170	446	0
ENST00000642601.1	0.426901	588	438	1026	0
ENST00000644739.1	0.419192	115	83	198	0
ENST00000649265.1	0.422059	393	287	680	0
ENST00000297268.11	0.545347	2306	2766	5072	1
ENST00000620463.1	0.569755	1946	2577	4523	1
ENST00000488298.5	0.473064	313	281	594	1
ENST00000473573.5	0.596618	334	494	828	1
ENST00000497316.5	0.564449	419	543	962	1
ENST00000461525.5	0.516753	375	401	776	1
ENST00000467931.1	0.469846	378	335	713	1
ENST00000481570.5	0.417153	3493	2500	5993	1
ENST00000469732.1	0.474085	345	311	656	1
ENST00000478215.1	0.477404	451	412	863	1
ENST00000488121.1	0.494737	192	188	380	1
ENST00000492110.1	0.415693	350	249	599	1
ENST00000464916.1	0.459484	607	516	1123	1
ENST00000410938.1	0.396226	64	42	106	0
ENST00000447923.5	0.385338	327	205	532	1
ENST00000297273.9	0.383872	2422	1509	3931	1
ENST00000443644.1	0.439938	359	282	641	1
ENST00000417387.1	0.5	176	176	352	1
ENST00000471944.5	0.320813	1537	726	2263	1
ENST00000489196.1	0.334698	1463	736	2199	1
ENST00000645624.1	0.430786	514	389	903	1
ENST00000647351.1	0.419828	1147	830	1977	1
ENST00000648936.2	0.414347	1094	774	1868	1
ENST00000643206.1	0.42752	778	581	1359	1
ENST00000447873.6	0.433014	948	724	1672	1
ENST00000643160.1	0.373247	581	346	927	1
ENST00000644816.1	0.430467	987	746	1733	1
ENST00000645665.1	0.352795	521	284	805	1
ENST00000645804.1	0.318653	263	123	386	1
ENST00000522045.5	0.32598	275	133	408	1
ENST00000646489.1	0.423543	999	734	1733	1
ENST00000642933.1	0.424113	941	693	1634	1
ENST00000445866.7	0.435446	962	742	1704	1
ENST00000437425.7	0.431462	871	661	1532	1
ENST00000645725.1	0.434625	934	718	1652	1
ENST00000644533.1	0.349745	1532	824	2356	1
ENST00000643491.1	0.36637	1496	865	2361	1
ENST00000646559.1	0.432384	957	729	1686	1
ENST00000642497.1	0.350968	1509	816	2325	1
ENST00000644551.1	0.443666	953	760	1713	1
ENST00000646137.1	0.429348	945	711	1656	1
ENST00000643605.1	0.439773	986	774	1760	1
ENST00000642904.1	0.449077	1044	851	1895	1
ENST00000644658.1	0.393939	540	351	891	1
ENST00000646434.1	0.432479	996	759	1755	1
ENST00000642802.1	0.390728	828	531	1359	1
ENST00000643324.1	0.349587	1574	846	2420	1
ENST00000647031.1	0.328831	2733	1339	4072	1
ENST00000645262.1	0.42837	810	607	1417	1
ENST00000646943.1	0.439712	934	733	1667	1
ENST00000646910.1	0.40275	1477	996	2473	1
ENST00000645101.1	0.441633	971	768	1739	1
ENST00000643272.1	0.435301	947	730	1677	1
ENST00000644375.1	0.441399	958	757	1715	1
ENST00000645445.1	0.429153	842	633	1475	1
ENST00000642394.1	0.434596	791	608	1399	1
ENST00000646466.1	0.439095	967	757	1724	1
ENST00000643610.1	0.449857	960	785	1745	1
ENST00000644681.1	0.438566	955	746	1701	1
ENST00000643991.1	0.424095	827	609	1436	1
ENST00000643568.1	0.416478	772	551	1323	1
ENST00000647110.1	0.424658	882	651	1533	1
ENST00000642353.1	0.440764	996	785	1781	1
ENST00000642707.1	0.441331	957	756	1713	1
ENST00000644609.1	0.435687	895	691	1586	1
ENST00000646098.1	0.438697	879	687	1566	1
ENST00000644122.1	0.443508	990	789	1779	1
ENST00000645535.1	0.440174	903	710	1613	1
ENST00000644639.1	0.432783	962	734	1696	1
ENST00000646600.1	0.435928	942	728	1670	1
ENST00000642759.1	0.456284	995	835	1830	1
ENST00000645767.1	0.418075	895	643	1538	1
ENST00000646265.1	0.431586	889	675	1564	1
ENST00000644682.1	0.446381	826	666	1492	1
ENST00000642441.1	0.453518	870	722	1592	1
ENST00000642291.1	0.418958	803	579	1382	1
ENST00000646119.1	0.432016	848	645	1493	1
ENST00000642638.1	0.439854	922	724	1646	1
ENST00000644116.1	0.454661	860	717	1577	1
ENST00000642754.1	0.342105	4125	2145	6270	1
ENST00000643041.1	0.44035	896	705	1601	1
ENST00000643714.1	0.412552	1404	986	2390	1
ENST00000644674.1	0.423667	789	580	1369	1
ENST00000644087.1	0.443724	944	753	1697	1
ENST00000647533.1	0.343284	2024	1058	3082	1
ENST00000647048.1	0.431464	730	554	1284	1
ENST00000646301.1	0.425735	781	579	1360	1
ENST00000647018.1	0.445822	849	683	1532	1
ENST00000644268.1	0.389489	1243	793	2036	1
ENST00000647334.1	0.43565	877	677	1554	1
ENST00000647096.1	0.451553	883	727	1610	1
ENST00000428696.7	0.445175	759	609	1368	1
ENST00000645579.1	0.400524	1374	918	2292	1
ENST00000472326.2	0.377483	282	171	453	1
ENST00000644373.1	0.348199	1520	812	2332	1
ENST00000646879.1	0.397237	2094	1380	3474	1
ENST00000643193.1	0.41165	1515	1060	2575	1
ENST00000415788.3	0.434058	1120	859	1979	1
ENST00000643020.1	0.444352	669	535	1204	1
ENST00000647379.1	0.409816	481	334	815	1
ENST00000645109.1	0.408613	1744	1205	2949	1
ENST00000642564.1	0.459644	790	672	1462	1
ENST00000643128.1	0.41844	984	708	1692	1
ENST00000643903.1	0.434942	925	712	1637	1
ENST00000646682.1	0.458918	540	458	998	1
ENST00000642169.1	0.467474	352	309	661	1
ENST00000644201.1	0.438471	470	367	837	1
ENST00000644966.1	0.451835	478	394	872	1
ENST00000462731.2	0.41866	243	175	418	1
ENST00000645920.1	0.452736	440	364	804	1
ENST00000645390.1	0.402378	1558	1049	2607	1
ENST00000450385.6	0.489855	352	338	690	1
ENST00000643368.1	0.418112	302	217	519	1
ENST00000644924.1	0.453165	216	179	395	1
ENST00000645027.1	0.40459	1401	952	2353	1
ENST00000643358.1	0.310105	1188	534	1722	1
ENST00000425444.2	0.373421	1240	739	1979	1
ENST00000646761.1	0.392011	898	579	1477	1
ENST00000482108.1	0.448172	3652	2966	6618	1
ENST00000488574.5	0.546579	1173	1414	2587	1
ENST00000612748.1	0.546228	1173	1412	2585	1
ENST00000493935.1	0.460026	412	351	763	1
ENST00000613043.1	0.569686	247	327	574	1
ENST00000617526.4	0.441646	3569	2823	6392	1
ENST00000615790.5	0.44182	3569	2825	6394	1
ENST00000465184.1	0.442893	439	349	788	1
ENST00000411660.1	0.407314	470	323	793	0
ENST00000458868.1	0.339806	68	35	103	0
ENST00000398143.2	0.431579	432	328	760	0
ENST00000448626.1	0.5125	312	328	640	0
ENST00000410288.1	0.464883	160	139	299	0
ENST00000406466.2	0.503676	270	274	544	0
ENST00000413325.1	0.432432	315	240	555	1
ENST00000433360.6	0.404286	6283	4264	10547	1
ENST00000340694.8	0.399732	5816	3873	9689	1
ENST00000424654.5	0.44899	2236	1822	4058	1
ENST00000422324.1	0.554688	228	284	512	1
ENST00000433881.5	0.402196	5935	3993	9928	1
ENST00000456331.6	0.401388	6040	4050	10090	1
ENST00000289495.7	0.453929	2175	1808	3983	1
ENST00000604731.1	0.429787	134	101	235	0
ENST00000437672.1	0.405405	88	60	148	0
ENST00000637876.1	0.386898	1095	691	1786	0
ENST00000666346.1	0.369701	907	532	1439	0
ENST00000637269.1	0.449239	217	177	394	0
ENST00000417881.2	0.43441	1453	1116	2569	0
ENST00000653140.1	0.472823	999	896	1895	0
ENST00000364737.1	0.411348	83	58	141	0
ENST00000222381.8	0.411199	1409	984	2393	1
ENST00000462594.1	0.412297	325	228	553	1
ENST00000433729.1	0.427221	606	452	1058	1
ENST00000470502.1	0.408304	342	236	578	1
ENST00000413824.2	0.409326	114	79	193	0
ENST00000447766.1	0.442777	594	472	1066	0
ENST00000265627.10	0.434929	673	518	1191	1
ENST00000427422.5	0.440716	500	394	894	1
ENST00000451904.5	0.437797	592	461	1053	1
ENST00000418617.5	0.453	547	453	1000	1
ENST00000442770.5	0.440994	630	497	1127	1
ENST00000456855.5	0.443279	584	465	1049	1
ENST00000492800.1	0.417591	1417	1016	2433	1
ENST00000460248.1	0.460481	314	268	582	1
ENST00000482624.5	0.440226	693	545	1238	1
ENST00000475439.1	0.493433	270	263	533	1
ENST00000222572.8	0.420497	933	677	1610	1
ENST00000633531.1	0.431337	940	713	1653	1
ENST00000455123.5	0.415842	885	630	1515	1
ENST00000433091.6	0.446118	956	770	1726	1
ENST00000633192.1	0.446162	1039	837	1876	1
ENST00000483292.5	0.393419	424	275	699	1
ENST00000446142.5	0.44313	612	487	1099	1
ENST00000459842.1	0.272727	456	171	627	1
ENST00000469926.5	0.469767	342	303	645	1
ENST00000491069.5	0.45053	311	255	566	1
ENST00000490778.5	0.537464	321	373	694	1
ENST00000632034.1	0.496491	287	283	570	1
ENST00000493290.5	0.501818	274	276	550	1
ENST00000478801.5	0.482883	287	268	555	1
ENST00000460873.5	0.471002	301	268	569	1
ENST00000493469.5	0.450777	318	261	579	1
ENST00000471883.1	0.505543	223	228	451	1
ENST00000469716.1	0.469459	304	269	573	1
ENST00000608730.1	0.369014	224	131	355	0
ENST00000416593.1	0.434457	302	232	534	0
ENST00000257621.4	0.465636	311	271	582	1
ENST00000428113.5	0.48287	800	747	1547	1
ENST00000325885.6	0.412791	2222	1562	3784	1
ENST00000624998.1	0.411593	1411	987	2398	0
ENST00000667350.1	0.410978	837	584	1421	0
ENST00000669019.1	0.349684	411	221	632	0
ENST00000669024.1	0.358755	824	461	1285	0
ENST00000665332.1	0.402738	1265	853	2118	0
ENST00000668637.1	0.395349	416	272	688	0
ENST00000666870.1	0.424884	869	642	1511	0
ENST00000651203.1	0.390576	582	373	955	0
ENST00000416502.5	0.508143	151	156	307	0
ENST00000432265.1	0.491569	392	379	771	0
ENST00000663696.1	0.441205	575	454	1029	0
ENST00000653592.1	0.399436	639	425	1064	0
ENST00000668366.1	0.367742	882	513	1395	0
ENST00000656676.1	0.368721	553	323	876	0
ENST00000668636.1	0.369522	633	371	1004	0
ENST00000662949.1	0.35474	633	348	981	0
ENST00000411728.1	0.478495	291	267	558	0
ENST00000005178.6	0.394335	2181	1420	3601	1
ENST00000473796.1	0.375	1335	801	2136	1
ENST00000468445.1	0.391608	348	224	572	1
ENST00000498190.1	0.37619	262	158	420	1
ENST00000473301.1	0.486252	355	336	691	1
ENST00000537881.5	0.537745	992	1154	2146	1
ENST00000447467.6	0.490329	1502	1445	2947	1
ENST00000524053.5	0.586087	238	337	575	1
ENST00000324972.10	0.487119	1513	1437	2950	1
ENST00000630942.2	0.506447	1110	1139	2249	1
ENST00000437599.5	0.483592	1495	1400	2895	1
ENST00000359388.8	0.486106	1461	1382	2843	1
ENST00000413338.5	0.481211	497	461	958	1
ENST00000518089.5	0.485185	278	262	540	1
ENST00000457059.2	0.487254	1227	1166	2393	1
ENST00000519371.1	0.49354	392	382	774	1
ENST00000497626.1	0.463291	424	366	790	1
ENST00000625023.1	0.446256	747	602	1349	0
ENST00000265631.10	0.443489	1748	1393	3141	1
ENST00000416240.6	0.448622	1760	1432	3192	1
ENST00000494085.1	0.426893	439	327	766	1
ENST00000490072.5	0.475779	303	275	578	1
ENST00000484495.5	0.485185	278	262	540	1
ENST00000492869.1	0.387991	265	168	433	1
ENST00000472162.2	0.510563	278	290	568	1
ENST00000487710.1	0.442786	112	89	201	1
ENST00000437724.1	0.421875	259	189	448	0
ENST00000384318.1	0.401869	64	43	107	0
ENST00000384387.1	0.411215	63	44	107	0
ENST00000615352.4	0.384149	1624	1013	2637	1
ENST00000356686.2	0.385077	1640	1027	2667	1
ENST00000493858.5	0.385297	1664	1043	2707	1
ENST00000611360.4	0.4974	290	287	577	1
ENST00000466986.5	0.487179	260	247	507	1
ENST00000618105.4	0.498162	273	271	544	1
ENST00000619259.4	0.471861	244	218	462	1
ENST00000617133.4	0.453469	323	268	591	1
ENST00000613919.4	0.498361	306	304	610	1
ENST00000606019.5	0.405834	937	640	1577	1
ENST00000616956.1	0.453913	314	261	575	1
ENST00000417009.5	0.5	175	175	350	1
ENST00000622838.4	0.451977	485	400	885	1
ENST00000623693.3	0.466392	389	340	729	1
ENST00000623498.3	0.47079	308	274	582	1
ENST00000618028.4	0.431818	300	228	528	1
ENST00000622128.1	0.442623	306	243	549	1
ENST00000444799.5	0.407547	942	648	1590	1
ENST00000449279.5	0.454936	381	318	699	1
ENST00000488005.5	0.486452	398	377	775	1
ENST00000413065.5	0.478064	345	316	661	1
ENST00000248566.3	0.349315	855	459	1314	1
ENST00000482389.1	0.318067	1891	882	2773	1
ENST00000476463.1	0.515222	207	220	427	1
ENST00000454959.1	0.491301	731	706	1437	0
ENST00000496274.3	0.508418	146	151	297	0
ENST00000430027.3	0.385121	9447	5917	15364	0
ENST00000659765.1	0.410508	2345	1633	3978	0
ENST00000458352.4	0.402477	3088	2080	5168	0
ENST00000656954.1	0.433173	2481	1896	4377	0
ENST00000605417.6	0.405006	2377	1618	3995	0
ENST00000658043.1	0.472908	1644	1475	3119	0
ENST00000654988.1	0.444518	1667	1334	3001	0
ENST00000452769.4	0.429688	438	330	768	0
ENST00000437331.4	0.413313	379	267	646	0
ENST00000430404.7	0.476268	320	291	611	0
ENST00000437541.1	0.472566	298	267	565	0
ENST00000621599.1	0.316667	123	57	180	0
ENST00000613701.1	0.333333	138	69	207	0
ENST00000518156.3	0.498261	1154	1146	2300	1
ENST00000493273.2	0.601117	643	969	1612	1
ENST00000555308.1	0.542042	305	361	666	1
ENST00000614213.1	0.394366	86	56	142	0
ENST00000648378.1	0.538082	655	763	1418	1
ENST00000493764.1	0.599812	425	637	1062	1
ENST00000486603.2	0.588454	442	632	1074	1
ENST00000432641.3	0.367647	602	350	952	1
ENST00000489852.1	0.508333	177	183	360	1
ENST00000360382.4	0.380301	453	278	731	1
ENST00000479853.1	0.325581	522	252	774	1
ENST00000452483.1	0.400366	328	219	547	0
ENST00000429766.1	0.506443	383	393	776	0
ENST00000457344.1	0.39314	230	149	379	0
ENST00000362605.1	0.454268	179	149	328	0
ENST00000350485.8	0.403077	582	393	975	1
ENST00000346867.4	0.39367	613	398	1011	1
ENST00000319273.10	0.393025	644	417	1061	1
ENST00000495916.1	0.586207	216	306	522	1
ENST00000491437.1	0.413509	356	251	607	1
ENST00000394308.8	0.427254	1366	1019	2385	1
ENST00000175506.8	0.470289	1248	1108	2356	1
ENST00000394309.7	0.456968	1243	1046	2289	1
ENST00000454046.5	0.423729	1122	825	1947	1
ENST00000437628.5	0.437729	921	717	1638	1
ENST00000422745.5	0.443432	1038	827	1865	1
ENST00000455086.5	0.435139	897	691	1588	1
ENST00000444334.5	0.437086	1020	792	1812	1
ENST00000487714.1	0.419448	400	289	689	1
ENST00000462436.1	0.415473	408	290	698	1
ENST00000442734.5	0.44686	458	370	828	1
ENST00000495255.1	0.393325	1018	660	1678	1
ENST00000437657.5	0.451007	409	336	745	1
ENST00000448127.1	0.369603	365	214	579	1
ENST00000453600.5	0.542757	262	311	573	1
ENST00000451771.5	0.572954	240	322	562	1
ENST00000414884.1	0.558219	258	326	584	1
ENST00000641390.1	0.456556	1745	1466	3211	0
ENST00000641784.1	0.49292	1898	1845	3743	0
ENST00000641315.1	0.475959	1079	980	2059	0
ENST00000661128.1	0.504596	539	549	1088	0
ENST00000429197.1	0.463415	66	57	123	0
ENST00000417250.1	0.608696	81	126	207	0
ENST00000437728.1	0.394018	466	303	769	0
ENST00000441505.1	0.449239	217	177	394	0
ENST00000446424.1	0.443787	94	75	169	0
ENST00000641908.1	0.716895	62	157	219	0
ENST00000449110.1	0.620787	135	221	356	0
ENST00000455678.1	0.475296	531	481	1012	0
ENST00000442908.2	0.493401	499	486	985	0
ENST00000650204.1	0.424084	1100	810	1910	0
ENST00000453589.1	0.454139	244	203	447	0
ENST00000257627.4	0.485632	358	338	696	1
ENST00000473987.2	0.466216	237	207	444	1
ENST00000584358.2	0.577181	126	172	298	0
ENST00000297293.6	0.514821	4354	4620	8974	1
ENST00000493372.1	0.424074	311	229	540	1
ENST00000609256.2	0.630901	1204	2058	3262	1
ENST00000314018.2	0.705382	208	498	706	1
ENST00000447648.7	0.618487	2497	4048	6545	1
ENST00000490842.5	0.645069	1238	2250	3488	1
ENST00000463402.5	0.65003	582	1081	1663	1
ENST00000485716.1	0.643098	318	573	891	1
ENST00000462511.5	0.640159	181	322	503	1
ENST00000474915.5	0.642606	203	365	568	1
ENST00000479975.5	0.635817	303	529	832	1
ENST00000476659.5	0.630088	209	356	565	1
ENST00000479911.5	0.601411	226	341	567	1
ENST00000483740.1	0.652047	238	446	684	1
ENST00000471397.1	0.639535	279	495	774	1
ENST00000463648.1	0.610998	191	300	491	1
ENST00000472845.5	0.61343	213	338	551	1
ENST00000423128.5	0.588136	243	347	590	1
ENST00000415086.5	0.617754	211	341	552	1
ENST00000420697.1	0.624427	246	409	655	1
ENST00000488667.1	0.516788	331	354	685	1
ENST00000456357.6	0.556222	296	371	667	1
ENST00000539286.5	0.663805	235	464	699	1
ENST00000297290.4	0.606329	311	479	790	1
ENST00000474291.1	0.650424	165	307	472	1
ENST00000473967.1	0.543346	374	445	819	1
ENST00000491463.4	0.525573	269	298	567	1
ENST00000485422.4	0.496581	1546	1525	3071	1
ENST00000005260.9	0.516598	1762	1883	3645	1
ENST00000480580.1	0.490566	351	338	689	1
ENST00000462558.5	0.5072	616	634	1250	1
ENST00000473569.1	0.480438	332	307	639	1
ENST00000479789.1	0.550864	234	287	521	1
ENST00000610062.1	0.444637	321	257	578	0
ENST00000398259.2	0.431122	446	338	784	0
ENST00000452411.1	0.48497	257	242	499	0
ENST00000441836.1	0.508621	171	177	348	0
ENST00000265634.4	0.591596	1108	1605	2713	1
ENST00000466102.1	0.576512	357	486	843	1
ENST00000384475.1	0.401869	64	43	107	0
ENST00000416379.6	0.567164	1247	1634	2881	1
ENST00000339375.9	0.578736	1260	1731	2991	1
ENST00000450876.5	0.553071	1739	2152	3891	1
ENST00000474857.1	0.528258	409	458	867	1
ENST00000345589.4	0.568333	976	1285	2261	1
ENST00000461092.1	0.658744	201	388	589	1
ENST00000486839.5	0.605119	216	331	547	1
ENST00000445790.1	0.602356	270	409	679	1
ENST00000417523.5	0.529091	259	291	550	1
ENST00000355540.7	0.527244	5952	6638	12590	1
ENST00000359863.8	0.527096	5995	6682	12677	1
ENST00000628380.2	0.527286	5977	6667	12644	1
ENST00000456197.2	0.526469	6002	6673	12675	1
ENST00000446306.7	0.523855	5948	6544	12492	1
ENST00000360902.2	0.538462	3804	4438	8242	1
ENST00000480695.1	0.53913	371	434	805	1
ENST00000468960.3	0.476398	2041	1857	3898	1
ENST00000482799.3	0.520144	667	723	1390	1
ENST00000663185.1	0.482667	1552	1448	3000	0
ENST00000442161.1	0.493898	705	688	1393	0
ENST00000361368.7	0.519407	2724	2944	5668	1
ENST00000361125.1	0.519087	2759	2978	5737	1
ENST00000480055.5	0.508893	497	515	1012	1
ENST00000472627.1	0.56	363	462	825	1
ENST00000327442.7	0.512792	876	922	1798	1
ENST00000681060.1	0.513284	916	966	1882	1
ENST00000439784.7	0.543866	2662	3174	5836	0
ENST00000453194.2	0.526675	763	849	1612	0
ENST00000425880.1	0.534783	214	246	460	0
ENST00000452010.2	0.524703	760	839	1599	0
ENST00000429079.1	0.581731	174	242	416	0
ENST00000640784.1	0.514925	1170	1242	2412	0
ENST00000638785.1	0.517559	838	899	1737	0
ENST00000638739.1	0.554446	446	555	1001	0
ENST00000640670.1	0.576303	447	608	1055	0
ENST00000671330.1	0.505038	393	401	794	0
ENST00000638617.1	0.573251	1037	1393	2430	1
ENST00000441989.6	0.53584	790	912	1702	1
ENST00000262942.10	0.501264	789	793	1582	1
ENST00000432786.5	0.498021	761	755	1516	1
ENST00000471960.5	0.519568	356	385	741	1
ENST00000463009.1	0.47427	378	341	719	1
ENST00000477240.1	0.4122	318	223	541	1
ENST00000443222.6	0.600565	707	1063	1770	1
ENST00000414376.5	0.673077	187	385	572	1
ENST00000645391.1	0.586579	690	979	1669	1
ENST00000484375.5	0.629299	291	494	785	1
ENST00000455009.6	0.597044	627	929	1556	1
ENST00000418347.6	0.582593	235	328	563	1
ENST00000429246.6	0.625	141	235	376	1
ENST00000484600.6	0.621993	220	362	582	1
ENST00000417330.6	0.61	507	793	1300	1
ENST00000431816.6	0.594433	612	897	1509	1
ENST00000458033.6	0.594684	610	895	1505	1
ENST00000451682.5	0.580175	720	995	1715	1
ENST00000427217.6	0.580482	662	916	1578	1
ENST00000646101.2	0.577763	638	873	1511	1
ENST00000474880.5	0.566996	307	402	709	1
ENST00000445924.5	0.6011	290	437	727	1
ENST00000432343.1	0.587604	346	493	839	1
ENST00000493403.1	0.605263	210	322	532	1
ENST00000468337.1	0.553933	397	493	890	1
ENST00000481997.5	0.55873	417	528	945	1
ENST00000491294.1	0.572788	449	602	1051	1
ENST00000463078.1	0.493482	272	265	537	1
ENST00000496335.1	0.615894	116	186	302	1
ENST00000350498.8	0.526114	1234	1370	2604	1
ENST00000426447.3	0.577575	324	443	767	1
ENST00000488214.1	0.514599	133	141	274	1
ENST00000626285.1	0.575	51	69	120	1
ENST00000403633.6	0.544337	519	620	1139	1
ENST00000427499.5	0.541057	408	481	889	1
ENST00000496696.5	0.468376	311	274	585	1
ENST00000222969.10	0.521863	503	549	1052	1
ENST00000473447.1	0.5125	234	246	480	1
ENST00000471813.1	0.466276	182	159	341	1
ENST00000456893.6	0.509766	251	261	512	1
ENST00000431419.1	0.541118	279	329	608	1
ENST00000466798.1	0.509756	402	418	820	1
ENST00000292478.9	0.574122	2327	3137	5464	1
ENST00000485746.1	0.567268	312	409	721	1
ENST00000430982.1	0.602452	227	344	571	1
ENST00000430029.1	0.615108	214	342	556	1
ENST00000419981.1	0.64728	188	345	533	1
ENST00000413834.5	0.602971	989	1502	2491	1
ENST00000437572.1	0.623162	205	339	544	1
ENST00000451138.1	0.574018	141	190	331	1
ENST00000436336.6	0.589758	713	1025	1738	1
ENST00000292476.10	0.573779	777	1046	1823	1
ENST00000451876.5	0.579684	691	953	1644	1
ENST00000430038.5	0.555102	327	408	735	1
ENST00000441580.5	0.579618	396	546	942	1
ENST00000412686.5	0.526174	353	392	745	1
ENST00000484112.5	0.572121	353	472	825	1
ENST00000452047.1	0.582242	287	400	687	1
ENST00000471455.1	0.539543	262	307	569	1
ENST00000440514.1	0.572664	247	331	578	1
ENST00000482251.2	0.576655	243	331	574	1
ENST00000465132.1	0.617044	355	572	927	1
ENST00000469897.1	0.54717	312	377	689	1
ENST00000434352.1	0.426689	348	259	607	0
ENST00000466753.1	0.580103	325	449	774	1
ENST00000414062.5	0.574861	230	311	541	1
ENST00000449683.5	0.502174	229	231	460	1
ENST00000491560.1	0.463526	353	305	658	1
ENST00000359832.8	0.529412	152	171	323	1
ENST00000292475.8	0.51693	214	229	443	1
ENST00000488775.5	0.526144	145	161	306	1
ENST00000394186.3	0.511475	149	156	305	1
ENST00000481899.1	0.448509	407	331	738	1
ENST00000485011.1	0.484087	308	289	597	1
ENST00000524321.1	0.474315	307	277	584	1
ENST00000483089.5	0.440548	1675	1319	2994	1
ENST00000481472.5	0.593674	167	244	411	1
ENST00000448667.5	0.519431	507	548	1055	1
ENST00000331410.10	0.460396	872	744	1616	1
ENST00000488485.5	0.468153	1002	882	1884	1
ENST00000493485.5	0.584532	231	325	556	1
ENST00000447047.6	0.511876	411	431	842	1
ENST00000379724.3	0.545098	232	278	510	1
ENST00000465438.1	0.46767	2264	1989	4253	1
ENST00000468705.1	0.506198	239	245	484	1
ENST00000481108.1	0.421415	589	429	1018	1
ENST00000494186.1	0.510949	201	210	411	1
ENST00000651364.1	0.497644	2879	2852	5731	1
ENST00000462024.1	0.44697	292	236	528	1
ENST00000337673.7	0.528433	1020	1143	2163	1
ENST00000426306.2	0.524046	960	1057	2017	1
ENST00000651061.1	0.527516	1202	1342	2544	1
ENST00000394177.3	0.612546	210	332	542	1
ENST00000481881.1	0.510809	792	827	1619	1
ENST00000485576.1	0.581943	426	593	1019	1
ENST00000464401.1	0.609231	127	198	325	1
ENST00000326775.10	0.480031	2643	2440	5083	1
ENST00000451158.5	0.476696	1628	1483	3111	1
ENST00000394170.6	0.486878	2229	2115	4344	1
ENST00000454175.1	0.476538	2945	2681	5626	1
ENST00000449309.2	0.40235	1475	993	2468	1
ENST00000408938.2	0.38806	1189	754	1943	1
ENST00000320583.9	0.516552	774	827	1601	1
ENST00000357864.6	0.509489	672	698	1370	1
ENST00000467680.5	0.505306	979	1000	1979	1
ENST00000626122.2	0.615603	271	434	705	1
ENST00000489320.1	0.602086	267	404	671	1
ENST00000452314.5	0.618349	208	337	545	1
ENST00000416144.5	0.511364	731	765	1496	1
ENST00000454654.5	0.597198	230	341	571	1
ENST00000412636.5	0.543511	299	356	655	1
ENST00000252713.9	0.400398	2709	1809	4518	1
ENST00000423973.5	0.493407	730	711	1441	1
ENST00000449244.5	0.584559	226	318	544	1
ENST00000493947.5	0.51602	287	306	593	1
ENST00000425063.5	0.401384	2768	1856	4624	1
ENST00000493277.5	0.42259	1048	767	1815	1
ENST00000422422.5	0.506394	386	396	782	1
ENST00000488751.1	0.563853	403	521	924	1
ENST00000422164.5	0.519546	381	412	793	1
ENST00000422647.5	0.565445	249	324	573	1
ENST00000427931.5	0.560847	249	318	567	1
ENST00000424881.5	0.403558	2783	1883	4666	1
ENST00000440391.5	0.486644	615	583	1198	1
ENST00000394163.2	0.401281	2711	1817	4528	1
ENST00000494357.1	0.390503	2978	1908	4886	1
ENST00000419215.2	0.384261	2676	1670	4346	1
ENST00000455905.1	0.557831	367	463	830	1
ENST00000431679.6	0.505576	665	680	1345	1
ENST00000453227.5	0.532181	487	554	1041	1
ENST00000429679.1	0.564315	210	272	482	1
ENST00000481424.5	0.507864	2816	2906	5722	1
ENST00000394152.7	0.514017	2115	2237	4352	1
ENST00000394150.5	0.560043	1242	1581	2823	1
ENST00000473646.5	0.578767	246	338	584	1
ENST00000493443.5	0.623656	210	348	558	1
ENST00000431485.2	0.518519	286	308	594	1
ENST00000334715.7	0.515077	1978	2101	4079	1
ENST00000262941.7	0.605327	652	1000	1652	1
ENST00000466948.1	0.513975	313	331	644	1
ENST00000485586.1	0.499898	2443	2442	4885	1
ENST00000455459.1	0.534221	245	281	526	0
ENST00000222982.8	0.440116	963	757	1720	1
ENST00000469887.5	0.419816	1827	1322	3149	1
ENST00000461920.5	0.439312	1238	970	2208	1
ENST00000646887.1	0.444079	1014	810	1824	1
ENST00000339843.6	0.426506	1904	1416	3320	1
ENST00000488187.1	0.423272	342	251	593	1
ENST00000473347.1	0.479183	1351	1243	2594	1
ENST00000463364.5	0.435692	917	708	1625	1
ENST00000481825.5	0.422121	1651	1206	2857	1
ENST00000466061.5	0.41624	913	651	1564	1
ENST00000480723.5	0.455479	318	266	584	1
ENST00000439761.3	0.357702	2873	1600	4473	1
ENST00000463907.5	0.4122	954	669	1623	1
ENST00000469622.5	0.482014	288	268	556	1
ENST00000456417.5	0.461279	320	274	594	1
ENST00000489231.1	0.446945	344	278	622	1
ENST00000620220.6	0.430751	970	734	1704	1
ENST00000611620.4	0.433458	911	697	1608	1
ENST00000633513.1	0.476562	134	122	256	0
ENST00000336374.4	0.421837	1202	877	2079	1
ENST00000477357.5	0.417027	1349	965	2314	1
ENST00000498080.1	0.382716	400	248	648	1
ENST00000467776.1	0.45756	409	345	754	1
ENST00000354593.6	0.418873	1361	981	2342	1
ENST00000651514.1	0.42215	1607	1174	2781	1
ENST00000336411.7	0.423095	1249	916	2165	1
ENST00000651162.1	0.401856	838	563	1401	1
ENST00000652018.1	0.431382	1127	855	1982	1
ENST00000651783.1	0.4283	602	451	1053	1
ENST00000480043.1	0.480799	338	313	651	1
ENST00000415003.1	0.448582	311	253	564	1
ENST00000608397.1	0.36	224	126	350	0
ENST00000631161.2	0.435976	185	143	328	1
ENST00000354829.7	0.41652	996	711	1707	1
ENST00000342499.8	0.411175	822	574	1396	1
ENST00000417625.5	0.436653	707	548	1255	1
ENST00000436834.5	0.433151	725	554	1279	1
ENST00000415413.5	0.437374	557	433	990	1
ENST00000433277.5	0.43869	737	576	1313	1
ENST00000444905.5	0.440655	410	323	733	1
ENST00000463915.5	0.439636	246	193	439	1
ENST00000477658.5	0.424812	612	452	1064	1
ENST00000491648.5	0.424805	589	435	1024	1
ENST00000495115.5	0.445946	369	297	666	1
ENST00000222382.5	0.417162	883	632	1515	1
ENST00000312017.9	0.416605	787	562	1349	1
ENST00000434806.5	0.429884	931	702	1633	1
ENST00000481362.5	0.432359	1049	799	1848	1
ENST00000472352.1	0.401747	411	276	687	1
ENST00000316368.3	0.486626	499	473	972	1
ENST00000447480.5	0.483568	330	309	639	1
ENST00000349062.7	0.466204	1769	1545	3314	1
ENST00000355947.6	0.465563	1808	1575	3383	1
ENST00000354241.5	0.499485	972	970	1942	1
ENST00000496896.1	0.402662	359	242	601	1
ENST00000312891.3	0.535299	520	599	1119	1
ENST00000456499.1	0.563235	297	383	680	0
ENST00000362841.1	0.411765	60	42	102	0
ENST00000411034.1	0.349206	82	44	126	0
ENST00000483612.1	0.555228	302	377	679	1
ENST00000292401.9	0.538527	545	636	1181	1
ENST00000419575.1	0.554937	320	399	719	1
ENST00000411734.1	0.528367	956	1071	2027	1
ENST00000477251.1	0.495553	397	390	787	1
ENST00000495765.1	0.535185	251	289	540	1
ENST00000663362.1	0.457569	473	399	872	0
ENST00000425474.5	0.546994	535	646	1181	0
ENST00000411909.1	0.556541	400	502	902	0
ENST00000419978.1	0.587156	270	384	654	0
ENST00000671037.1	0.544207	299	357	656	0
ENST00000535170.5	0.436401	4936	3822	8758	1
ENST00000324306.11	0.442944	5238	4165	9403	1
ENST00000482979.5	0.521049	694	755	1449	1
ENST00000426572.5	0.525112	955	1056	2011	1
ENST00000432317.1	0.506108	283	290	573	1
ENST00000620510.1	0.43799	5166	4026	9192	1
ENST00000456748.6	0.51208	929	975	1904	1
ENST00000292450.9	0.50672	991	1018	2009	1
ENST00000438937.1	0.579268	345	475	820	1
ENST00000543588.2	0.497326	940	930	1870	1
ENST00000477297.1	0.554007	384	477	861	1
ENST00000413658.6	0.512838	702	739	1441	1
ENST00000424697.5	0.490434	1385	1333	2718	1
ENST00000299667.9	0.487665	1433	1364	2797	1
ENST00000303915.10	0.471926	1834	1639	3473	1
ENST00000412947.6	0.488409	1302	1243	2545	1
ENST00000487620.1	0.490602	1355	1305	2660	1
ENST00000449785.5	0.510204	360	375	735	1
ENST00000428683.5	0.513514	486	513	999	1
ENST00000441298.5	0.5	287	287	574	1
ENST00000415068.1	0.46593	290	253	543	1
ENST00000485892.5	0.518006	348	374	722	1
ENST00000292393.9	0.519531	246	266	512	1
ENST00000460331.5	0.535587	261	301	562	1
ENST00000466121.1	0.538314	241	281	522	1
ENST00000479192.1	0.482812	331	309	640	1
ENST00000465027.1	0.521776	560	611	1171	1
ENST00000303904.8	0.537749	649	755	1404	1
ENST00000419210.1	0.665138	73	145	218	1
ENST00000418625.5	0.546522	502	605	1107	1
ENST00000472107.5	0.517365	403	432	835	1
ENST00000468499.5	0.548993	336	409	745	1
ENST00000496358.1	0.545902	277	333	610	1
ENST00000474823.5	0.521277	360	392	752	1
ENST00000426712.1	0.52933	337	379	716	1
ENST00000483891.1	0.497275	369	365	734	1
ENST00000489841.5	0.555467	1118	1397	2515	1
ENST00000303887.10	0.558168	1090	1377	2467	1
ENST00000354230.7	0.564706	1295	1680	2975	1
ENST00000621318.4	0.575875	1308	1776	3084	1
ENST00000343023.10	0.581809	823	1145	1968	1
ENST00000485286.5	0.565862	1259	1641	2900	1
ENST00000491245.6	0.57716	274	374	648	1
ENST00000493352.1	0.553471	238	295	533	1
ENST00000463722.5	0.529013	625	702	1327	1
ENST00000425308.5	0.584502	622	875	1497	1
ENST00000467516.5	0.511598	379	397	776	1
ENST00000465688.1	0.553015	215	266	481	1
ENST00000465738.1	0.457589	243	205	448	1
ENST00000394061.7	0.595326	329	484	813	1
ENST00000438383.5	0.586618	451	640	1091	1
ENST00000445208.5	0.578822	708	973	1681	1
ENST00000429084.5	0.579521	772	1064	1836	1
ENST00000439416.5	0.566775	399	522	921	1
ENST00000478501.5	0.584081	371	521	892	1
ENST00000359593.9	0.586466	1485	2106	3591	1
ENST00000446007.5	0.565625	417	543	960	1
ENST00000421755.5	0.581425	658	914	1572	1
ENST00000463195.5	0.576471	432	588	1020	1
ENST00000416938.5	0.587735	1405	2003	3408	1
ENST00000422582.5	0.567806	784	1030	1814	1
ENST00000495154.1	0.554217	259	322	581	1
ENST00000479916.1	0.540206	223	262	485	1
ENST00000450807.5	0.578467	231	317	548	1
ENST00000445295.1	0.578171	286	392	678	1
ENST00000489387.1	0.6121	218	344	562	1
ENST00000453269.7	0.601485	966	1458	2424	1
ENST00000421980.5	0.599628	1075	1610	2685	1
ENST00000472509.5	0.591925	1041	1510	2551	1
ENST00000452041.5	0.599042	921	1376	2297	1
ENST00000344095.8	0.599193	1093	1634	2727	1
ENST00000437822.6	0.600518	926	1392	2318	1
ENST00000487115.1	0.559896	169	215	384	1
ENST00000487288.1	0.587448	493	702	1195	1
ENST00000493322.5	0.604925	369	565	934	1
ENST00000440225.5	0.600459	348	523	871	1
ENST00000452438.6	0.582593	235	328	563	1
ENST00000523306.5	0.596538	303	448	751	1
ENST00000449571.5	0.52451	291	321	612	1
ENST00000520135.5	0.593407	222	324	546	1
ENST00000451699.5	0.593172	286	417	703	1
ENST00000417349.5	0.594041	218	319	537	1
ENST00000431404.2	0.58567	133	188	321	1
ENST00000460673.2	0.607219	185	286	471	1
ENST00000497233.1	0.599562	183	274	457	1
ENST00000494221.1	0.519231	275	297	572	0
ENST00000262932.5	0.514885	717	761	1478	1
ENST00000470153.1	0.548246	309	375	684	1
ENST00000483756.5	0.550624	324	397	721	1
ENST00000480692.4	0.53125	480	544	1024	1
ENST00000462193.2	0.535394	466	537	1003	1
ENST00000421390.1	0.678273	231	487	718	1
ENST00000398075.4	0.663948	412	814	1226	1
ENST00000376482.3	0.502924	170	172	342	0
ENST00000397636.2	0.408163	435	300	735	0
ENST00000341942.9	0.603306	240	365	605	1
ENST00000474141.5	0.599229	208	311	519	1
ENST00000460732.5	0.602273	245	371	616	1
ENST00000474831.5	0.597518	227	337	564	1
ENST00000494136.1	0.519906	205	222	427	1
ENST00000441173.1	0.59726	294	436	730	1
ENST00000468582.5	0.610306	242	379	621	1
ENST00000488241.5	0.606852	241	372	613	1
ENST00000473459.5	0.5875	297	423	720	1
ENST00000466498.2	0.598383	149	222	371	1
ENST00000488338.2	0.566604	231	302	533	1
ENST00000490633.1	0.588529	165	236	401	1
ENST00000394035.6	0.599203	503	752	1255	1
ENST00000457641.5	0.593017	816	1189	2005	1
ENST00000419037.5	0.640455	791	1409	2200	1
ENST00000316937.8	0.632485	939	1616	2555	1
ENST00000448720.5	0.599629	647	969	1616	1
ENST00000456769.5	0.603128	812	1234	2046	1
ENST00000470260.1	0.602901	438	665	1103	1
ENST00000419841.2	0.616667	575	925	1500	1
ENST00000498638.1	0.573482	267	359	626	1
ENST00000472061.1	0.587079	147	209	356	1
ENST00000413800.5	0.564696	1016	1318	2334	1
ENST00000495882.1	0.555661	1405	1757	3162	1
ENST00000360039.9	0.568815	1037	1368	2405	1
ENST00000423751.2	0.581711	709	986	1695	1
ENST00000411994.1	0.57906	591	813	1404	1
ENST00000498000.5	0.588946	238	341	579	1
ENST00000482469.5	0.610884	286	449	735	1
ENST00000460995.2	0.625912	205	343	548	1
ENST00000292377.4	0.61194	988	1558	2546	1
ENST00000486702.1	0.663278	265	522	787	1
ENST00000490629.5	0.645363	283	515	798	1
ENST00000480087.5	0.6206	291	476	767	1
ENST00000471717.1	0.593236	866	1263	2129	1
ENST00000426455.5	0.539101	2051	2399	4450	1
ENST00000394018.6	0.541196	1910	2253	4163	1
ENST00000416412.5	0.520661	290	315	605	1
ENST00000317296.9	0.534302	1955	2243	4198	1
ENST00000615138.5	0.534175	1956	2243	4199	1
ENST00000620100.5	0.536628	1847	2139	3986	1
ENST00000422690.5	0.544944	243	291	534	1
ENST00000496157.5	0.52636	1698	1887	3585	1
ENST00000439782.1	0.546495	317	382	699	1
ENST00000412190.6	0.539271	1795	2101	3896	1
ENST00000482546.1	0.525424	224	248	472	1
ENST00000459699.1	0.452336	293	242	535	1
ENST00000491498.5	0.540416	1393	1638	3031	1
ENST00000440830.5	0.537648	1443	1678	3121	1
ENST00000477469.1	0.556328	319	400	719	1
ENST00000476057.1	0.571184	250	333	583	1
ENST00000479359.1	0.548718	352	428	780	1
ENST00000451963.1	0.585733	1266	1790	3056	1
ENST00000492674.1	0.492492	338	328	666	1
ENST00000328453.9	0.544243	1607	1919	3526	0
ENST00000543273.5	0.550352	1277	1563	2840	0
ENST00000649671.1	0.548423	1231	1495	2726	0
ENST00000414997.1	0.533698	256	293	549	0
ENST00000440058.5	0.543321	253	301	554	0
ENST00000437485.5	0.557562	196	247	443	0
ENST00000454084.5	0.621359	390	640	1030	0
ENST00000435519.6	0.604135	517	789	1306	0
ENST00000445230.1	0.472284	238	213	451	0
ENST00000414739.3	0.547085	909	1098	2007	0
ENST00000647868.1	0.582831	277	387	664	0
ENST00000538588.2	0.590664	228	329	557	0
ENST00000471803.1	0.383197	301	187	488	1
ENST00000317271.2	0.628553	588	995	1583	1
ENST00000332397.6	0.476923	1666	1519	3185	1
ENST00000380765.2	0.525486	903	1000	1903	1
ENST00000676200.1	0.52415	1064	1172	2236	0
ENST00000674981.1	0.492662	726	705	1431	0
ENST00000676241.1	0.498647	741	737	1478	0
ENST00000676274.1	0.508734	450	466	916	0
ENST00000674842.1	0.518771	282	304	586	0
ENST00000676204.1	0.529626	516	581	1097	0
ENST00000675610.1	0.496193	397	391	788	0
ENST00000675639.1	0.503759	396	402	798	0
ENST00000675162.1	0.538585	574	670	1244	0
ENST00000676256.1	0.414365	636	450	1086	0
ENST00000676155.1	0.486891	274	260	534	0
ENST00000674972.1	0.499331	374	373	747	0
ENST00000675620.1	0.493109	331	322	653	0
ENST00000676269.1	0.366667	114	66	180	0
ENST00000676109.1	0.469442	599	530	1129	0
ENST00000675486.1	0.441043	493	389	882	0
ENST00000674747.1	0.448956	475	387	862	0
ENST00000431037.3	0.465549	287	250	537	0
ENST00000675640.1	0.49829	440	437	877	0
ENST00000675836.1	0.430345	413	312	725	0
ENST00000675106.1	0.438742	339	265	604	0
ENST00000674524.1	0.506645	297	305	602	0
ENST00000675679.1	0.558984	243	308	551	0
ENST00000676198.1	0.439024	184	144	328	0
ENST00000675889.1	0.543599	246	293	539	0
ENST00000675918.1	0.455806	314	263	577	0
ENST00000365043.1	0.405941	60	41	101	0
ENST00000473757.5	0.537849	580	675	1255	0
ENST00000414292.5	0.528046	244	273	517	0
ENST00000422479.5	0.502196	340	343	683	0
ENST00000488972.6	0.496377	278	274	552	0
ENST00000434211.1	0.472172	294	263	557	0
ENST00000493499.1	0.499334	376	375	751	0
ENST00000443759.1	0.458101	97	82	179	0
ENST00000470714.5	0.569124	374	494	868	0
ENST00000310771.8	0.572922	1552	2082	3634	0
ENST00000483329.6	0.53602	380	439	819	0
ENST00000444874.5	0.580609	1116	1545	2661	0
ENST00000472646.1	0.582278	231	322	553	0
ENST00000452089.5	0.589328	862	1237	2099	1
ENST00000493091.5	0.598389	1745	2600	4345	1
ENST00000457519.5	0.61379	801	1273	2074	1
ENST00000448382.5	0.597234	932	1382	2314	1
ENST00000419749.5	0.612218	584	922	1506	1
ENST00000422808.5	0.617261	612	987	1599	1
ENST00000438028.5	0.625686	682	1140	1822	1
ENST00000443526.5	0.617302	522	842	1364	1
ENST00000455145.5	0.597561	363	539	902	1
ENST00000431140.5	0.589378	317	455	772	1
ENST00000608825.1	0.582624	245	342	587	1
ENST00000438231.2	0.597015	243	360	603	1
ENST00000609309.2	0.568983	428	565	993	1
ENST00000435460.1	0.653374	339	639	978	0
ENST00000432297.6	0.582831	277	387	664	1
ENST00000453419.5	0.558006	461	582	1043	1
ENST00000198536.7	0.564123	554	717	1271	1
ENST00000484934.1	0.588565	367	525	892	1
ENST00000394000.6	0.577558	384	525	909	1
ENST00000350573.2	0.555885	449	562	1011	1
ENST00000474013.1	0.497804	343	340	683	1
ENST00000660409.1	0.45021	392	321	713	0
ENST00000479315.1	0.557057	295	371	666	1
ENST00000398027.6	0.497029	1185	1171	2356	1
ENST00000490721.5	0.48646	1043	988	2031	1
ENST00000684423.1	0.496193	1191	1173	2364	1
ENST00000490089.1	0.480046	912	842	1754	1
ENST00000360951.8	0.492417	1071	1039	2110	1
ENST00000471336.1	0.501217	410	412	822	1
ENST00000464510.5	0.477692	679	621	1300	1
ENST00000472716.1	0.520259	296	321	617	1
ENST00000497759.1	0.621622	252	414	666	1
ENST00000414441.5	0.57939	951	1310	2261	1
ENST00000479201.1	0.608108	232	360	592	1
ENST00000310512.4	0.613749	1090	1732	2822	1
ENST00000492523.1	0.567568	144	189	333	0
ENST00000470295.5	0.651715	264	494	758	1
ENST00000487452.1	0.66943	319	646	965	1
ENST00000292330.3	0.660436	327	636	963	1
ENST00000476185.1	0.601266	189	285	474	1
ENST00000491407.1	0.701699	281	661	942	1
ENST00000475250.1	0.580858	127	176	303	0
ENST00000332375.4	0.554656	440	548	988	1
ENST00000418952.1	0.558464	253	320	573	1
ENST00000496728.1	0.590203	343	494	837	1
ENST00000300181.7	0.658326	792	1526	2318	1
ENST00000423266.5	0.636788	389	682	1071	1
ENST00000393991.5	0.647379	518	951	1469	1
ENST00000456330.1	0.66004	171	332	503	1
ENST00000493217.1	0.648544	724	1336	2060	1
ENST00000663999.1	0.506603	411	422	833	0
ENST00000300179.7	0.657924	1226	2358	3584	1
ENST00000454988.1	0.67987	889	1888	2777	1
ENST00000496985.1	0.709799	231	565	796	1
ENST00000489641.1	0.723327	153	400	553	1
ENST00000664644.1	0.455526	404	338	742	0
ENST00000392471.2	0.505263	282	288	570	0
ENST00000667487.1	0.432945	389	297	686	0
ENST00000494042.3	0.530201	140	158	298	0
ENST00000300176.9	0.587466	1988	2831	4819	1
ENST00000430857.5	0.636066	333	582	915	1
ENST00000477022.1	0.544084	605	722	1327	1
ENST00000474713.1	0.579936	783	1081	1864	1
ENST00000429987.1	0.634698	339	589	928	1
ENST00000223076.2	0.612326	390	616	1006	0
ENST00000538735.5	0.666667	279	558	837	1
ENST00000622764.3	0.694869	339	772	1111	1
ENST00000614631.4	0.677812	318	669	987	1
ENST00000611464.1	0.678144	215	453	668	1
ENST00000485071.2	0.666212	1469	2932	4401	0
ENST00000485554.5	0.651163	270	504	774	1
ENST00000310300.11	0.65502	1096	2081	3177	1
ENST00000467201.5	0.59613	1920	2834	4754	1
ENST00000619071.4	0.63489	766	1332	2098	1
ENST00000476881.2	0.619104	638	1037	1675	1
ENST00000497245.2	0.635551	734	1280	2014	1
ENST00000490359.2	0.631481	199	341	540	1
ENST00000498539.1	0.665446	274	545	819	1
ENST00000487697.1	0.613757	292	464	756	1
ENST00000470184.1	0.602428	262	397	659	1
ENST00000485583.1	0.674256	186	385	571	1
ENST00000461079.5	0.585284	248	350	598	1
ENST00000498195.5	0.576427	230	313	543	1
ENST00000241071.11	0.596724	911	1348	2259	1
ENST00000488079.1	0.595706	659	971	1630	1
ENST00000474649.1	0.568421	574	756	1330	1
ENST00000465843.5	0.574713	407	550	957	1
ENST00000466053.5	0.588946	238	341	579	1
ENST00000468962.5	0.60021	760	1141	1901	1
ENST00000427939.2	0.597508	840	1247	2087	1
ENST00000442166.2	0.598739	1018	1519	2537	0
ENST00000653812.1	0.594164	306	448	754	0
ENST00000446022.1	0.651316	159	297	456	0
ENST00000223061.6	0.618734	578	938	1516	1
ENST00000496269.1	0.682412	316	679	995	1
ENST00000462260.1	0.613718	214	340	554	1
ENST00000482863.1	0.658716	186	359	545	1
ENST00000487172.1	0.641399	246	440	686	1
ENST00000468214.1	0.632163	199	342	541	1
ENST00000460002.1	0.686801	140	307	447	1
ENST00000490909.1	0.660377	108	210	318	1
ENST00000486440.5	0.635294	279	486	765	1
ENST00000472348.1	0.569792	413	547	960	1
ENST00000223054.8	0.615385	405	648	1053	1
ENST00000462372.5	0.606742	385	594	979	1
ENST00000490309.1	0.623487	311	515	826	1
ENST00000493970.5	0.658851	291	562	853	1
ENST00000379527.6	0.623031	383	633	1016	1
ENST00000393950.7	0.62825	429	725	1154	1
ENST00000424091.2	0.626009	417	698	1115	1
ENST00000497456.1	0.605954	225	346	571	1
ENST00000431692.5	0.619916	1000	1631	2631	1
ENST00000490084.5	0.601548	875	1321	2196	1
ENST00000465294.5	0.62215	1044	1719	2763	1
ENST00000223051.8	0.616771	1106	1780	2886	1
ENST00000462107.1	0.620249	1189	1942	3131	1
ENST00000462090.5	0.618764	703	1141	1844	1
ENST00000476304.5	0.619579	921	1500	2421	1
ENST00000461176.1	0.657514	237	455	692	1
ENST00000473374.5	0.635241	325	566	891	1
ENST00000473963.1	0.594034	313	458	771	1
ENST00000473571.1	0.664013	211	417	628	1
ENST00000475011.1	0.636066	222	388	610	1
ENST00000474947.1	0.60568	597	917	1514	1
ENST00000160382.10	0.593832	619	905	1524	1
ENST00000487125.1	0.591341	387	560	947	1
ENST00000485601.5	0.606679	424	654	1078	1
ENST00000487225.5	0.611392	307	483	790	1
ENST00000489904.1	0.582524	129	180	309	1
ENST00000461605.1	0.632883	163	281	444	1
ENST00000451587.5	0.627959	330	557	887	1
ENST00000303210.9	0.644231	592	1072	1664	1
ENST00000436220.5	0.636241	538	941	1479	1
ENST00000424361.5	0.637348	536	942	1478	1
ENST00000419828.5	0.629572	476	809	1285	1
ENST00000427895.5	0.622164	433	713	1146	1
ENST00000393926.5	0.639244	592	1049	1641	1
ENST00000431068.5	0.628571	338	572	910	1
ENST00000412215.5	0.644037	194	351	545	1
ENST00000393924.1	0.628609	566	958	1524	1
ENST00000480159.1	0.608454	352	547	899	1
ENST00000469287.5	0.601058	679	1023	1702	1
ENST00000470354.1	0.616408	346	556	902	1
ENST00000275732.5	0.60827	2558	3972	6530	1
ENST00000646601.1	0.61667	2249	3618	5867	1
ENST00000678049.1	0.613661	2534	4025	6559	1
ENST00000472105.1	0.668	166	334	500	1
ENST00000471340.2	0.640167	172	306	478	1
ENST00000464111.1	0.657012	225	431	656	1
ENST00000643385.1	0.711712	64	158	222	1
ENST00000303151.5	0.595294	344	506	850	1
ENST00000457480.1	0.608696	189	294	483	1
ENST00000252723.3	0.639591	599	1063	1662	1
ENST00000613979.5	0.573448	3711	4989	8700	1
ENST00000538115.5	0.574224	3634	4901	8535	1
ENST00000542585.5	0.575338	3709	5025	8734	1
ENST00000546213.5	0.572845	3618	4852	8470	1
ENST00000620596.4	0.573249	3583	4813	8396	1
ENST00000620868.4	0.576118	3745	5090	8835	1
ENST00000546292.2	0.573765	3571	4807	8378	1
ENST00000618565.4	0.5745	3681	4970	8651	1
ENST00000360620.7	0.608868	1482	2307	3789	1
ENST00000616502.4	0.622424	1411	2326	3737	1
ENST00000358173.8	0.626465	1626	2727	4353	1
ENST00000487222.5	0.607552	1985	3073	5058	1
ENST00000492403.1	0.538177	375	437	812	1
ENST00000478459.5	0.577202	408	557	965	1
ENST00000467515.1	0.558533	313	396	709	1
ENST00000477446.5	0.654417	536	1015	1551	1
ENST00000489808.1	0.654723	318	603	921	1
ENST00000492878.1	0.620286	292	477	769	1
ENST00000582814.2	0.584034	99	139	238	0
ENST00000461016.1	0.675573	85	177	262	1
ENST00000354161.8	0.647964	1167	2148	3315	1
ENST00000540482.5	0.622741	856	1413	2269	1
ENST00000448342.5	0.623611	271	449	720	1
ENST00000418037.5	0.634279	335	581	916	1
ENST00000415287.5	0.623954	719	1193	1912	1
ENST00000462106.1	0.646796	237	434	671	1
ENST00000416675.5	0.620238	319	521	840	1
ENST00000434158.1	0.614601	227	362	589	1
ENST00000475687.5	0.608285	1617	2511	4128	1
ENST00000467972.5	0.610647	1726	2707	4433	1
ENST00000497958.5	0.588095	346	494	840	1
ENST00000487651.5	0.602196	1775	2687	4462	1
ENST00000475623.1	0.561713	348	446	794	1
ENST00000482184.1	0.57622	278	378	656	1
ENST00000412754.1	0.623306	139	230	369	0
ENST00000496260.1	0.674058	147	304	451	1
ENST00000417475.5	0.672379	325	667	992	1
ENST00000200457.9	0.629061	628	1065	1693	1
ENST00000476870.5	0.629714	648	1102	1750	1
ENST00000437505.5	0.68	280	595	875	1
ENST00000619988.4	0.653108	452	851	1303	1
ENST00000463125.1	0.631138	308	527	835	1
ENST00000429658.1	0.614551	249	397	646	1
ENST00000488670.1	0.557724	272	343	615	1
ENST00000611405.5	0.582943	1247	1743	2990	1
ENST00000620394.1	0.573883	248	334	582	1
ENST00000614484.4	0.582659	1237	1727	2964	1
ENST00000618262.4	0.582064	1235	1720	2955	1
ENST00000614370.4	0.631295	205	351	556	1
ENST00000618411.4	0.578984	1218	1675	2893	1
ENST00000431645.1	0.622166	150	247	397	1
ENST00000423692.5	0.605227	287	440	727	1
ENST00000641476.1	0.570565	426	566	992	1
ENST00000474896.1	0.608815	284	442	726	1
ENST00000460194.1	0.586087	238	337	575	1
ENST00000448764.5	0.570629	690	917	1607	1
ENST00000449389.1	0.589286	184	264	448	1
ENST00000466432.1	0.55291	169	209	378	1
ENST00000487311.1	0.545293	256	307	563	1
ENST00000469602.1	0.571809	161	215	376	1
ENST00000478693.1	0.558779	289	366	655	1
ENST00000445337.1	0.529148	210	236	446	1
ENST00000477529.1	0.546296	245	295	540	1
ENST00000388761.4	0.667337	331	664	995	1
ENST00000672365.2	0.678843	211	446	657	1
ENST00000419336.6	0.659496	649	1257	1906	1
ENST00000241069.11	0.657459	744	1428	2172	1
ENST00000411582.4	0.648566	1029	1899	2928	1
ENST00000428317.7	0.65167	751	1405	2156	1
ENST00000302913.8	0.65088	1032	1924	2956	1
ENST00000412389.5	0.647881	781	1437	2218	1
ENST00000426415.5	0.649079	419	775	1194	1
ENST00000430554.1	0.645211	463	842	1305	1
ENST00000440755.5	0.655425	470	894	1364	1
ENST00000442452.1	0.654891	508	964	1472	1
ENST00000454485.5	0.653075	519	977	1496	1
ENST00000651875.1	0.645673	737	1343	2080	1
ENST00000441605.2	0.669811	350	710	1060	1
ENST00000445236.3	0.696391	143	328	471	1
ENST00000478997.3	0.539007	130	152	282	0
ENST00000458329.1	0.45614	93	78	171	0
ENST00000379458.9	0.52027	5396	5852	11248	1
ENST00000483366.5	0.511163	4861	5083	9944	1
ENST00000414964.5	0.539213	2027	2372	4399	1
ENST00000614399.1	0.612077	424	669	1093	1
ENST00000610769.1	0.606138	770	1185	1955	0
ENST00000618276.1	0.616951	809	1303	2112	0
ENST00000536621.6	0.549493	7373	8993	16366	1
ENST00000379442.7	0.549322	7543	9194	16737	1
ENST00000305119.3	0.577586	245	335	580	1
ENST00000473098.5	0.595618	203	299	502	1
ENST00000467414.1	0.627208	211	355	566	1
ENST00000474482.1	0.619259	257	418	675	1
ENST00000441882.1	0.552826	182	225	407	0
ENST00000448513.1	0.569892	160	212	372	0
ENST00000379439.3	0.49528	7111	6978	14089	1
ENST00000306151.9	0.491778	7294	7058	14352	1
ENST00000470303.1	0.545906	183	220	403	1
ENST00000497859.1	0.524476	204	225	429	1
ENST00000410704.1	0.516729	130	139	269	0
ENST00000306085.11	0.53538	5069	5841	10910	1
ENST00000412507.1	0.647476	398	731	1129	1
ENST00000467847.1	0.595525	235	346	581	1
ENST00000487252.1	0.515646	356	379	735	1
ENST00000223095.5	0.515209	1530	1626	3156	1
ENST00000646950.1	0.546392	308	371	679	1
ENST00000337619.11	0.553018	548	678	1226	1
ENST00000443943.5	0.560054	326	415	741	1
ENST00000429457.1	0.575916	243	330	573	1
ENST00000646560.1	0.567394	337	442	779	1
ENST00000643104.1	0.508982	82	85	167	1
ENST00000249330.3	0.704822	753	1798	2551	1
ENST00000611537.1	0.688039	506	1116	1622	1
ENST00000445482.2	0.696407	752	1725	2477	1
ENST00000300303.7	0.62021	1120	1829	2949	1
ENST00000455377.5	0.678284	480	1012	1492	1
ENST00000444446.1	0.65416	212	401	613	1
ENST00000443096.1	0.615863	494	792	1286	1
ENST00000223114.9	0.550536	965	1182	2147	1
ENST00000440203.6	0.602133	485	734	1219	1
ENST00000379423.3	0.595927	377	556	933	1
ENST00000649999.1	0.539376	310	363	673	1
ENST00000602462.1	0.61828	284	460	744	0
ENST00000428316.1	0.526077	418	464	882	0
ENST00000454310.5	0.602004	437	661	1098	1
ENST00000223127.8	0.614321	1088	1733	2821	1
ENST00000487563.1	0.599719	285	427	712	1
ENST00000460132.5	0.562284	253	325	578	1
ENST00000440925.1	0.613806	207	329	536	1
ENST00000466881.1	0.558245	292	369	661	1
ENST00000421736.1	0.592089	330	479	809	1
ENST00000463479.1	0.60396	200	305	505	1
ENST00000478082.5	0.59306	645	940	1585	1
ENST00000460475.1	0.643432	266	480	746	1
ENST00000478264.1	0.559578	292	371	663	1
ENST00000424135.5	0.550442	254	311	565	1
ENST00000489927.1	0.581851	235	327	562	1
ENST00000414785.5	0.554731	240	299	539	1
ENST00000456079.1	0.650089	197	366	563	1
ENST00000481461.1	0.648936	198	366	564	1
ENST00000305105.3	0.590659	298	430	728	1
ENST00000461205.5	0.581436	239	332	571	1
ENST00000492315.5	0.511369	1934	2024	3958	1
ENST00000485387.1	0.553485	1294	1604	2898	1
ENST00000401528.5	0.602065	848	1283	2131	1
ENST00000611078.4	0.632869	554	955	1509	1
ENST00000308344.10	0.627451	456	768	1224	1
ENST00000433833.1	0.626202	311	521	832	1
ENST00000414035.5	0.636076	230	402	632	1
ENST00000412417.1	0.638205	250	441	691	1
ENST00000463331.5	0.591667	490	710	1200	1
ENST00000433422.1	0.620743	245	401	646	1
ENST00000449367.5	0.616107	286	459	745	1
ENST00000223136.5	0.6	348	522	870	1
ENST00000482199.5	0.567715	316	415	731	1
ENST00000474120.5	0.583607	381	534	915	1
ENST00000442303.1	0.605388	249	382	631	1
ENST00000463406.5	0.565465	229	298	527	1
ENST00000473527.5	0.574129	428	577	1005	1
ENST00000435848.1	0.599711	277	415	692	1
ENST00000480497.1	0.592453	216	314	530	1
ENST00000384723.1	0.451923	57	47	104	0
ENST00000611491.1	0.42132	228	166	394	0
ENST00000454506.2	0.53913	159	186	345	0
ENST00000429254.2	0.477509	453	414	867	0
ENST00000663483.1	0.471497	2429	2167	4596	0
ENST00000419422.2	0.48995	609	585	1194	0
ENST00000315322.10	0.476542	2555	2326	4881	1
ENST00000621899.4	0.488556	1162	1110	2272	1
ENST00000422177.5	0.466667	952	833	1785	1
ENST00000517481.5	0.490646	844	813	1657	1
ENST00000498704.6	0.498364	460	457	917	1
ENST00000440362.5	0.503764	857	870	1727	1
ENST00000437644.2	0.500571	437	438	875	1
ENST00000430911.5	0.504823	462	471	933	1
ENST00000495166.1	0.54321	259	308	567	1
ENST00000468833.1	0.483761	604	566	1170	1
ENST00000485695.1	0.510293	452	471	923	1
ENST00000313669.12	0.641706	1067	1911	2978	1
ENST00000613501.1	0.642088	1063	1907	2970	1
ENST00000613091.1	0.644359	186	337	523	1
ENST00000413033.1	0.478873	111	102	213	0
ENST00000451953.1	0.535406	269	310	579	0
ENST00000437900.1	0.509091	729	756	1485	0
ENST00000434537.1	0.497599	1151	1140	2291	0
ENST00000223167.5	0.526892	475	529	1004	1
ENST00000642629.2	0.541133	251	296	547	1
ENST00000437600.9	0.569068	1304	1722	3026	1
ENST00000645010.1	0.511538	6668	6983	13651	1
ENST00000646649.1	0.510603	6531	6814	13345	1
ENST00000497815.5	0.510032	464	483	947	1
ENST00000292538.9	0.562607	1282	1649	2931	1
ENST00000622516.6	0.562649	1281	1648	2929	1
ENST00000607092.1	0.520572	268	291	559	1
ENST00000393824.7	0.566281	1011	1320	2331	1
ENST00000547394.6	0.562891	1258	1620	2878	1
ENST00000360264.7	0.510972	6730	7032	13762	1
ENST00000425244.6	0.568804	1197	1579	2776	1
ENST00000292535.12	0.511477	6704	7019	13723	1
ENST00000546411.7	0.511411	6701	7014	13715	1
ENST00000549414.6	0.602875	1768	2684	4452	1
ENST00000550008.6	0.604138	1722	2628	4350	1
ENST00000556210.1	0.608061	1585	2459	4044	1
ENST00000558469.5	0.471088	311	277	588	1
ENST00000560541.5	0.564861	1382	1794	3176	1
ENST00000558836.5	0.558516	1309	1656	2965	1
ENST00000606749.1	0.469218	319	282	601	1
ENST00000465461.7	0.425414	312	231	543	1
ENST00000485792.1	0.457447	306	258	564	1
ENST00000487284.2	0.600894	625	941	1566	1
ENST00000560499.1	0.5	311	311	622	0
ENST00000606640.1	0.469365	944	835	1779	0
ENST00000566572.1	0.538077	370	431	801	0
ENST00000623065.1	0.553991	95	118	213	0
ENST00000624984.1	0.474886	115	104	219	0
ENST00000624939.1	0.5	114	114	228	0
ENST00000621922.1	0.543796	125	149	274	0
ENST00000617975.2	0.608163	192	298	490	1
ENST00000536178.3	0.683389	669	1444	2113	1
ENST00000444095.2	0.739896	251	714	965	1
ENST00000433904.1	0.489426	169	162	331	0
ENST00000432573.1	0.457219	203	171	374	0
ENST00000563237.3	0.449699	1734	1417	3151	1
ENST00000477886.5	0.630832	364	622	986	1
ENST00000469763.5	0.59257	669	973	1642	1
ENST00000482549.5	0.593846	660	965	1625	1
ENST00000496391.5	0.592711	1397	2033	3430	1
ENST00000482465.5	0.55206	1011	1246	2257	1
ENST00000462601.5	0.532805	413	471	884	1
ENST00000397912.3	0.567855	933	1226	2159	1
ENST00000468316.1	0.557946	904	1141	2045	1
ENST00000484974.5	0.484725	253	238	491	0
ENST00000492837.1	0.521595	288	314	602	0
ENST00000476426.6	0.488	128	122	250	0
ENST00000426478.1	0.485207	174	164	338	0
ENST00000408583.1	0.359649	73	41	114	0
ENST00000468165.1	0.580407	227	314	541	0
ENST00000482237.5	0.669546	153	310	463	1
ENST00000356387.6	0.572657	4620	6191	10811	1
ENST00000488996.1	0.662269	256	502	758	1
ENST00000478730.7	0.571601	4604	6143	10747	1
ENST00000495936.7	0.571508	4605	6142	10747	1
ENST00000611770.5	0.571496	4558	6079	10637	1
ENST00000498661.6	0.568485	4628	6097	10725	1
ENST00000473939.2	0.569053	4562	6024	10586	1
ENST00000292566.4	0.583174	872	1220	2092	1
ENST00000490528.1	0.621352	532	873	1405	1
ENST00000498283.1	0.655738	189	360	549	1
ENST00000463739.5	0.656309	365	697	1062	1
ENST00000292616.10	0.639815	778	1382	2160	1
ENST00000464107.5	0.640867	232	414	646	1
ENST00000473880.5	0.622473	2073	3418	5491	1
ENST00000626402.1	0.673913	45	93	138	1
ENST00000476270.1	0.608819	275	428	703	1
ENST00000485808.5	0.636564	330	578	908	1
ENST00000485417.1	0.65942	188	364	552	1
ENST00000468175.1	0.626919	316	531	847	1
ENST00000292614.9	0.559013	411	521	932	1
ENST00000393794.4	0.610969	305	479	784	1
ENST00000465829.6	0.57982	2561	3534	6095	1
ENST00000477184.5	0.636821	649	1138	1787	1
ENST00000541662.5	0.64889	981	1813	2794	1
ENST00000488284.6	0.613515	938	1489	2427	1
ENST00000495352.5	0.647594	542	996	1538	1
ENST00000467351.1	0.640767	356	635	991	1
ENST00000306682.6	0.645809	917	1672	2589	1
ENST00000464525.5	0.583876	1022	1434	2456	1
ENST00000489144.5	0.578535	1076	1477	2553	1
ENST00000379340.9	0.574468	680	918	1598	1
ENST00000486319.5	0.579634	644	888	1532	1
ENST00000503564.5	0.611429	340	535	875	1
ENST00000511773.5	0.613027	303	480	783	1
ENST00000508848.5	0.562136	451	579	1030	1
ENST00000513506.6	0.570681	410	545	955	1
ENST00000504677.5	0.591472	297	430	727	1
ENST00000506060.5	0.577554	335	458	793	1
ENST00000502415.5	0.592978	313	456	769	1
ENST00000507355.5	0.575188	226	306	532	1
ENST00000644544.1	0.608955	393	612	1005	1
ENST00000514917.3	0.563117	398	513	911	1
ENST00000507918.5	0.557405	771	971	1742	1
ENST00000341656.4	0.557834	539	680	1219	1
ENST00000608621.5	0.549632	245	299	544	1
ENST00000511313.5	0.444708	2571	2059	4630	1
ENST00000504157.5	0.528268	1043	1168	2211	1
ENST00000613744.4	0.541031	962	1134	2096	1
ENST00000508910.5	0.547826	260	315	575	1
ENST00000621093.4	0.54023	160	188	348	1
ENST00000443430.2	0.595494	377	555	932	1
ENST00000513438.1	0.53663	253	293	546	1
ENST00000504101.1	0.510288	357	372	729	1
ENST00000538869.2	0.511387	236	247	483	1
ENST00000262940.12	0.584582	2328	3276	5604	1
ENST00000461209.5	0.645808	1149	2095	3244	1
ENST00000449970.6	0.648726	979	1808	2787	1
ENST00000522223.5	0.648244	541	997	1538	1
ENST00000462172.5	0.647304	929	1705	2634	1
ENST00000523568.5	0.629832	814	1385	2199	1
ENST00000521822.1	0.601683	284	429	713	1
ENST00000521397.1	0.663403	275	542	817	1
ENST00000520577.1	0.695572	165	377	542	1
ENST00000519539.5	0.621138	233	382	615	1
ENST00000522801.5	0.643226	345	622	967	1
ENST00000519878.1	0.63593	229	400	629	1
ENST00000520042.5	0.633721	189	327	516	1
ENST00000521076.5	0.628866	180	305	485	1
ENST00000522443.5	0.61828	213	345	558	1
ENST00000521892.1	0.629174	211	358	569	1
ENST00000639209.1	0.462832	607	523	1130	0
ENST00000624140.1	0.513458	235	248	483	0
ENST00000519541.1	0.634071	1306	2263	3569	1
ENST00000340457.8	0.588674	552	790	1342	1
ENST00000476151.5	0.578849	673	925	1598	1
ENST00000507450.5	0.556831	772	970	1742	1
ENST00000436228.6	0.569892	520	689	1209	1
ENST00000358438.6	0.540436	949	1116	2065	1
ENST00000333432.8	0.545977	158	190	348	1
ENST00000460726.2	0.655546	413	786	1199	0
ENST00000664535.1	0.387725	818	518	1336	0
ENST00000481697.5	0.540412	580	682	1262	1
ENST00000442873.5	0.467749	1180	1037	2217	1
ENST00000487807.5	0.402062	348	234	582	1
ENST00000413034.3	0.468114	1176	1035	2211	1
ENST00000420217.1	0.441267	1094	864	1958	1
ENST00000409231.7	0.453665	790	656	1446	1
ENST00000418198.5	0.606623	297	458	755	1
ENST00000496790.1	0.510373	354	369	723	1
ENST00000434317.1	0.507557	391	403	794	0
ENST00000379305.7	0.410008	1462	1016	2478	1
ENST00000448002.6	0.407049	1531	1051	2582	1
ENST00000436908.5	0.397749	1552	1025	2577	1
ENST00000313221.8	0.407799	1625	1119	2744	1
ENST00000456695.5	0.398754	965	640	1605	1
ENST00000379308.7	0.405898	1531	1046	2577	1
ENST00000480422.1	0.420479	266	193	459	1
ENST00000455112.6	0.396658	1372	902	2274	1
ENST00000477915.5	0.417227	433	310	743	1
ENST00000468216.1	0.455357	305	255	560	1
ENST00000471074.1	0.388045	604	383	987	1
ENST00000440067.2	0.395833	406	266	672	1
ENST00000516834.1	0.384615	64	40	104	0
ENST00000459286.1	0.490196	156	150	306	0
ENST00000498487.1	0.447955	297	241	538	1
ENST00000339431.9	0.407845	1253	863	2116	1
ENST00000249377.4	0.417582	1166	836	2002	1
ENST00000455453.1	0.47191	423	378	801	1
ENST00000485478.1	0.385661	497	312	809	1
ENST00000420058.1	0.466418	572	500	1072	0
ENST00000447336.1	0.456456	181	152	333	0
ENST00000541300.5	0.470874	1199	1067	2266	1
ENST00000425331.5	0.469095	1297	1146	2443	1
ENST00000428183.6	0.478119	1276	1169	2445	1
ENST00000441711.6	0.467116	1345	1179	2524	1
ENST00000454559.5	0.468683	1247	1100	2347	1
ENST00000323735.10	0.505376	782	799	1581	1
ENST00000306450.5	0.484412	860	808	1668	1
ENST00000323716.8	0.444538	1317	1054	2371	1
ENST00000434153.1	0.535404	374	431	805	1
ENST00000431642.1	0.382267	425	263	688	1
ENST00000479145.1	0.384718	1377	861	2238	1
ENST00000428923.1	0.395987	572	375	947	0
ENST00000414118.2	0.35	2639	1421	4060	1
ENST00000465647.6	0.376848	3203	1937	5140	1
ENST00000341533.8	0.389381	3036	1936	4972	1
ENST00000417955.5	0.375501	3115	1873	4988	1
ENST00000422589.5	0.389596	1631	1041	2672	1
ENST00000420631.5	0.430091	375	283	658	1
ENST00000427257.5	0.451153	1000	822	1822	1
ENST00000418294.1	0.469027	300	265	565	1
ENST00000479761.1	0.408022	1284	885	2169	1
ENST00000425379.1	0.509565	282	293	575	1
ENST00000432746.1	0.510998	289	302	591	0
ENST00000426806.1	0.460377	143	122	265	0
ENST00000624681.1	0.352941	462	252	714	0
ENST00000439473.5	0.477216	2088	1906	3994	0
ENST00000438364.5	0.462376	2122	1825	3947	0
ENST00000411491.5	0.495194	1733	1700	3433	0
ENST00000312132.8	0.498038	2047	2031	4078	0
ENST00000435536.5	0.379978	1152	706	1858	0
ENST00000446373.1	0.499335	1505	1501	3006	0
ENST00000477525.1	0.490385	159	153	312	0
ENST00000428154.5	0.41832	997	717	1714	1
ENST00000249269.9	0.387468	2395	1515	3910	1
ENST00000456433.5	0.459071	489	415	904	1
ENST00000443722.5	0.430839	753	570	1323	1
ENST00000498530.5	0.431525	660	501	1161	1
ENST00000444457.5	0.454088	1302	1083	2385	1
ENST00000453466.1	0.430749	859	650	1509	1
ENST00000469560.1	0.375232	1009	606	1615	1
ENST00000379263.8	0.398079	1379	912	2291	1
ENST00000249270.11	0.392741	1121	725	1846	1
ENST00000475065.5	0.375	1220	732	1952	1
ENST00000492497.1	0.37102	1363	804	2167	1
ENST00000464253.5	0.390824	1102	707	1809	1
ENST00000475090.1	0.38125	297	183	480	1
ENST00000426036.6	0.389575	445	284	729	1
ENST00000454277.5	0.444965	474	380	854	1
ENST00000483637.5	0.308311	258	115	373	1
ENST00000379257.7	0.446921	521	421	942	1
ENST00000412522.1	0.433234	1719	1314	3033	1
ENST00000678493.1	0.387428	2446	1547	3993	1
ENST00000457587.5	0.502933	339	343	682	1
ENST00000679205.1	0.391034	2350	1509	3859	1
ENST00000679341.1	0.397192	2404	1584	3988	1
ENST00000435765.5	0.388671	1867	1187	3054	1
ENST00000679250.1	0.382009	1532	947	2479	1
ENST00000679046.1	0.400576	1664	1112	2776	1
ENST00000292644.5	0.387537	1661	1051	2712	1
ENST00000677281.1	0.367112	1043	605	1648	1
ENST00000425206.6	0.410472	1261	878	2139	1
ENST00000678488.1	0.408238	1293	892	2185	1
ENST00000677943.1	0.391337	2459	1581	4040	1
ENST00000677769.1	0.382702	2805	1739	4544	1
ENST00000460021.1	0.409277	433	300	733	1
ENST00000678587.1	0.361923	677	384	1061	1
ENST00000676908.1	0.362466	2130	1211	3341	1
ENST00000452798.1	0.502924	85	86	171	0
ENST00000339444.10	0.459175	1338	1136	2474	1
ENST00000356767.8	0.468661	746	658	1404	1
ENST00000393735.6	0.473035	1026	921	1947	1
ENST00000393730.5	0.447158	1381	1117	2498	1
ENST00000445809.5	0.445783	1288	1036	2324	1
ENST00000454864.5	0.446476	1241	1001	2242	1
ENST00000306312.8	0.463406	1459	1260	2719	1
ENST00000432958.6	0.460587	1396	1192	2588	1
ENST00000354356.8	0.461281	1447	1239	2686	1
ENST00000423416.5	0.452822	1299	1075	2374	1
ENST00000393729.5	0.452519	1326	1096	2422	1
ENST00000456463.5	0.453165	1296	1074	2370	1
ENST00000393723.2	0.449862	1196	978	2174	1
ENST00000393727.5	0.450661	1247	1023	2270	1
ENST00000487407.1	0.467588	1117	981	2098	1
ENST00000516043.1	0.39604	61	40	101	0
ENST00000422488.1	0.481468	1413	1312	2725	0
ENST00000660729.1	0.418273	694	499	1193	0
ENST00000679371.1	0.414586	2087	1478	3565	1
ENST00000680248.1	0.428625	3058	2294	5352	1
ENST00000681364.1	0.44286	2813	2236	5049	1
ENST00000343529.9	0.469866	6131	5434	11565	1
ENST00000428762.6	0.473608	6163	5545	11708	1
ENST00000429186.2	0.369979	894	525	1419	1
ENST00000681034.1	0.468588	6251	5512	11763	1
ENST00000424685.3	0.468373	6211	5472	11683	1
ENST00000679867.1	0.44212	8212	6508	14720	1
ENST00000681921.1	0.420018	3807	2757	6564	1
ENST00000473945.1	0.486919	353	335	688	1
ENST00000478148.2	0.415774	1800	1281	3081	1
ENST00000679952.1	0.501316	947	952	1899	1
ENST00000681315.1	0.429341	953	717	1670	1
ENST00000681199.1	0.375581	1882	1132	3014	1
ENST00000680706.1	0.457375	1935	1631	3566	1
ENST00000473457.2	0.457079	2201	1853	4054	1
ENST00000680712.1	0.420071	2115	1532	3647	1
ENST00000681931.1	0.460138	1097	935	2032	1
ENST00000681401.1	0.425959	1287	955	2242	1
ENST00000679689.1	0.470858	1498	1333	2831	1
ENST00000681182.1	0.398414	2807	1859	4666	1
ENST00000410454.1	0.46988	176	156	332	0
ENST00000297431.9	0.412162	1131	793	1924	1
ENST00000422497.5	0.410181	1205	838	2043	1
ENST00000477223.1	0.326923	525	255	780	1
ENST00000447452.6	0.354152	910	499	1409	1
ENST00000463152.5	0.420455	306	222	528	1
ENST00000485726.1	0.376442	757	457	1214	1
ENST00000448563.3	0.447972	313	254	567	1
ENST00000626700.1	0.546512	156	188	344	1
ENST00000401970.3	0.494237	746	729	1475	1
ENST00000424859.7	0.398268	1946	1288	3234	1
ENST00000683240.1	0.37546	1868	1123	2991	1
ENST00000684090.1	0.345483	1688	891	2579	1
ENST00000431936.1	0.497265	919	909	1828	0
ENST00000433514.5	0.394385	453	295	748	0
ENST00000449764.5	0.439799	670	526	1196	0
ENST00000411448.5	0.440421	479	377	856	0
ENST00000416376.6	0.452656	474	392	866	0
ENST00000417290.6	0.457895	515	435	950	0
ENST00000434579.6	0.443907	575	459	1034	0
ENST00000450896.1	0.48764	456	434	890	0
ENST00000431233.1	0.501085	230	231	461	0
ENST00000631061.2	0.452511	1003	829	1832	0
ENST00000453666.2	0.488624	472	451	923	0
ENST00000461771.3	0.567669	115	151	266	0
ENST00000653259.1	0.500491	1017	1019	2036	0
ENST00000671314.1	0.478233	803	736	1539	0
ENST00000415513.1	0.556204	304	381	685	0
ENST00000417026.1	0.529742	419	472	891	0
ENST00000659776.1	0.433252	467	357	824	0
ENST00000450686.1	0.449814	296	242	538	0
ENST00000655204.1	0.344697	692	364	1056	0
ENST00000445184.1	0.37172	431	255	686	0
ENST00000453677.1	0.641304	264	472	736	0
ENST00000257745.8	0.430891	3821	2893	6714	1
ENST00000334884.9	0.430994	3892	2948	6840	1
ENST00000311117.8	0.419429	4518	3264	7782	1
ENST00000478990.5	0.454667	818	682	1500	1
ENST00000480368.5	0.572901	290	389	679	1
ENST00000495267.5	0.500441	566	567	1133	1
ENST00000476671.5	0.419738	1464	1059	2523	1
ENST00000667857.1	0.42808	998	747	1745	1
ENST00000474203.5	0.507293	304	313	617	1
ENST00000482560.6	0.415009	1029	730	1759	1
ENST00000485619.1	0.367758	251	146	397	1
ENST00000468607.1	0.378136	347	211	558	1
ENST00000622386.1	0.381612	982	606	1588	1
ENST00000496191.1	0.328767	392	192	584	1
ENST00000479838.2	0.305776	613	270	883	1
ENST00000478079.1	0.452261	327	270	597	1
ENST00000473063.1	0.434667	212	163	375	1
ENST00000607968.1	0.38511	1627	1019	2646	0
ENST00000493638.1	0.360839	457	258	715	1
ENST00000465072.5	0.408805	564	390	954	1
ENST00000393651.8	0.430008	2097	1582	3679	1
ENST00000357311.7	0.415676	2162	1538	3700	1
ENST00000466917.1	0.425731	1473	1092	2565	1
ENST00000485455.1	0.357798	280	156	436	1
ENST00000477925.5	0.433383	757	579	1336	1
ENST00000489828.5	0.459375	1384	1176	2560	1
ENST00000474770.1	0.448394	481	391	872	1
ENST00000476117.1	0.438122	395	308	703	1
ENST00000482897.5	0.541259	328	387	715	1
ENST00000460391.5	0.536036	309	357	666	1
ENST00000462282.5	0.520792	242	263	505	1
ENST00000465112.5	0.540493	261	307	568	1
ENST00000482862.1	0.604863	130	199	329	1
ENST00000603744.1	0.476712	191	174	365	0
ENST00000604391.1	0.511538	127	133	260	0
ENST00000393647.2	0.598746	128	191	319	0
ENST00000488019.1	0.39115	344	221	565	0
ENST00000476569.1	0.373626	342	204	546	0
ENST00000364309.1	0.383178	66	41	107	0
ENST00000481939.5	0.45977	1316	1120	2436	1
ENST00000469408.6	0.419858	2045	1480	3525	1
ENST00000356362.6	0.418966	2022	1458	3480	1
ENST00000478208.1	0.396774	374	246	620	1
ENST00000487277.1	0.334545	183	92	275	1
ENST00000482157.1	0.410127	233	162	395	1
ENST00000493920.1	0.518359	223	240	463	0
ENST00000467392.5	0.461171	451	386	837	1
ENST00000482041.5	0.49308	293	285	578	1
ENST00000493041.5	0.465364	301	262	563	1
ENST00000257700.7	0.406294	1698	1162	2860	1
ENST00000497979.5	0.411877	1545	1082	2627	1
ENST00000477285.1	0.450495	222	182	404	1
ENST00000493258.1	0.404427	296	201	497	1
ENST00000474123.1	0.381011	502	309	811	1
ENST00000469099.5	0.38143	493	304	797	1
ENST00000480514.6	0.411126	434	303	737	1
ENST00000485614.5	0.421777	462	337	799	1
ENST00000486180.5	0.369677	977	573	1550	1
ENST00000490493.1	0.386445	516	325	841	1
ENST00000460135.1	0.471409	379	338	717	1
ENST00000609827.1	0.357642	1656	922	2578	0
ENST00000489612.1	0.557558	442	557	999	0
ENST00000419735.8	0.465393	3051	2656	5707	1
ENST00000477775.5	0.529678	1141	1285	2426	1
ENST00000484475.5	0.54865	886	1077	1963	1
ENST00000474433.5	0.521596	1307	1425	2732	1
ENST00000472195.1	0.531411	1089	1235	2324	1
ENST00000472910.5	0.489152	518	496	1014	1
ENST00000485652.1	0.511628	441	462	903	1
ENST00000318724.8	0.470748	778	692	1470	1
ENST00000478915.1	0.478027	582	533	1115	1
ENST00000481880.5	0.552874	389	481	870	1
ENST00000464874.1	0.492683	208	202	410	1
ENST00000442083.1	0.562295	267	343	610	0
ENST00000487084.1	0.611511	324	510	834	1
ENST00000474330.1	0.48534	825	778	1603	1
ENST00000470188.5	0.495225	1110	1089	2199	1
ENST00000488386.5	0.511111	264	276	540	1
ENST00000472116.1	0.4572	539	454	993	1
ENST00000478080.5	0.488416	1347	1286	2633	1
ENST00000317716.14	0.461228	3474	2974	6448	1
ENST00000461766.1	0.473881	282	254	536	1
ENST00000496633.1	0.480506	493	456	949	1
ENST00000466045.1	0.454623	1286	1072	2358	1
ENST00000471910.1	0.446429	217	175	392	1
ENST00000466351.1	0.461326	195	167	362	1
ENST00000468477.1	0.450207	265	217	482	1
ENST00000468143.1	0.50087	287	288	575	1
ENST00000623032.1	0.400631	380	254	634	0
ENST00000455385.7	0.371362	1339	791	2130	1
ENST00000011473.6	0.369064	1342	785	2127	1
ENST00000464029.5	0.389381	621	396	1017	1
ENST00000470347.1	0.408215	706	487	1193	1
ENST00000634737.1	0.396407	504	331	835	1
ENST00000460770.1	0.374312	341	204	545	1
ENST00000483448.1	0.723849	132	346	478	1
ENST00000495256.1	0.399248	799	531	1330	0
ENST00000364926.1	0.386139	62	39	101	0
ENST00000681550.1	0.362219	2863	1626	4489	1
ENST00000680675.1	0.342992	2789	1456	4245	1
ENST00000680077.1	0.342117	3046	1584	4630	1
ENST00000681456.1	0.342612	3070	1600	4670	1
ENST00000222553.8	0.344037	2860	1500	4360	1
ENST00000681494.1	0.345359	2976	1570	4546	1
ENST00000680708.1	0.345222	2974	1568	4542	1
ENST00000681653.1	0.344222	2911	1528	4439	1
ENST00000681391.1	0.34498	2962	1560	4522	1
ENST00000680991.1	0.344476	3020	1587	4607	1
ENST00000681491.1	0.354255	2891	1586	4477	1
ENST00000680864.1	0.34573	2850	1506	4356	1
ENST00000680669.1	0.343394	4960	2594	7554	1
ENST00000680584.1	0.355172	2874	1583	4457	1
ENST00000424768.2	0.359614	3054	1715	4769	1
ENST00000681255.1	0.358511	3015	1685	4700	1
ENST00000679873.1	0.349236	2769	1486	4255	1
ENST00000679643.1	0.352319	2388	1299	3687	1
ENST00000681878.1	0.365281	1649	949	2598	1
ENST00000463871.2	0.354597	3622	1990	5612	1
ENST00000680482.1	0.345729	1302	688	1990	1
ENST00000679894.1	0.346788	1505	799	2304	1
ENST00000680468.1	0.345409	2873	1516	4389	1
ENST00000679951.1	0.364042	1567	897	2464	1
ENST00000680823.1	0.36537	1631	939	2570	1
ENST00000489732.2	0.368341	2905	1694	4599	1
ENST00000679461.1	0.350358	2633	1420	4053	1
ENST00000681372.1	0.350301	3880	2092	5972	1
ENST00000681936.1	0.396026	1368	897	2265	1
ENST00000680616.1	0.357711	2503	1394	3897	1
ENST00000680152.1	0.381494	1143	705	1848	1
ENST00000681887.1	0.376686	1155	698	1853	1
ENST00000680129.1	0.397429	1125	742	1867	1
ENST00000680786.1	0.416835	1157	827	1984	1
ENST00000681223.1	0.407669	1174	808	1982	1
ENST00000681455.1	0.34188	539	280	819	1
ENST00000681631.1	0.356504	2592	1436	4028	1
ENST00000679717.1	0.396318	1738	1141	2879	1
ENST00000680516.1	0.372414	2093	1242	3335	1
ENST00000484527.6	0.385305	686	430	1116	1
ENST00000354289.9	0.450167	822	673	1495	1
ENST00000681297.1	0.359662	2197	1234	3431	1
ENST00000491027.6	0.419862	590	427	1017	1
ENST00000467730.1	0.380503	197	121	318	1
ENST00000393618.6	0.370659	2338	1377	3715	1
ENST00000486949.6	0.326287	1243	602	1845	1
ENST00000489358.5	0.423408	335	246	581	1
ENST00000441045.6	0.363326	559	319	878	1
ENST00000417537.2	0.419624	278	201	479	1
ENST00000609281.1	0.471074	448	399	847	0
ENST00000486594.1	0.369942	327	192	519	0
ENST00000490856.5	0.457391	312	263	575	0
ENST00000475791.5	0.501316	379	381	760	0
ENST00000485282.5	0.423573	313	230	543	0
ENST00000592441.1	0.455064	382	319	701	0
ENST00000651902.1	0.483271	278	260	538	0
ENST00000650160.1	0.423353	963	707	1670	0
ENST00000663341.1	0.42	928	672	1600	0
ENST00000591803.2	0.419294	921	665	1586	0
ENST00000652725.1	0.47571	572	519	1091	0
ENST00000523505.3	0.404765	4047	2752	6799	1
ENST00000315965.6	0.587937	649	926	1575	1
ENST00000650196.1	0.442362	1577	1251	2828	0
ENST00000658697.1	0.488565	246	235	481	0
ENST00000602761.2	0.434406	1828	1404	3232	0
ENST00000490162.3	0.50763	484	499	983	0
ENST00000659396.1	0.486291	356	337	693	0
ENST00000659665.1	0.458609	654	554	1208	0
ENST00000655590.1	0.421348	1133	825	1958	0
ENST00000470135.5	0.48737	345	328	673	0
ENST00000636036.1	0.516456	382	408	790	0
ENST00000516169.1	0.474138	61	55	116	0
ENST00000440650.6	0.488506	1958	1870	3828	1
ENST00000496166.6	0.425414	4056	3003	7059	1
ENST00000473541.5	0.419001	477	344	821	1
ENST00000359195.3	0.449507	2960	2417	5377	1
ENST00000466738.1	0.332589	299	149	448	1
ENST00000265717.5	0.399566	2215	1474	3689	1
ENST00000393613.6	0.376947	400	242	642	1
ENST00000488792.1	0.400657	365	244	609	1
ENST00000626365.1	0.463487	360	311	671	0
ENST00000627539.2	0.334086	295	148	443	0
ENST00000494849.3	0.429825	195	147	342	0
ENST00000589433.1	0.449168	298	243	541	0
ENST00000629022.2	0.371901	228	135	363	0
ENST00000631092.1	0.37883	223	136	359	0
ENST00000468410.5	0.413092	1587	1117	2704	1
ENST00000478930.5	0.445826	312	251	563	1
ENST00000464009.1	0.433054	271	207	478	1
ENST00000222574.9	0.424135	1632	1202	2834	1
ENST00000468401.1	0.521815	274	299	573	1
ENST00000468116.1	0.474957	304	275	579	1
ENST00000497535.5	0.495726	354	348	702	1
ENST00000485846.5	0.43719	1362	1058	2420	1
ENST00000479011.1	0.449251	331	270	601	1
ENST00000463202.5	0.388889	1617	1029	2646	1
ENST00000498408.1	0.430532	1328	1004	2332	1
ENST00000461963.1	0.416523	339	242	581	1
ENST00000483809.1	0.379725	361	221	582	1
ENST00000607681.1	0.401261	285	191	476	1
ENST00000463790.1	0.429561	247	186	433	1
ENST00000607036.1	0.369272	468	274	742	0
ENST00000297135.9	0.399957	2795	1863	4658	1
ENST00000347053.8	0.409974	2674	1858	4532	1
ENST00000393603.7	0.460133	2925	2493	5418	1
ENST00000464542.5	0.45039	493	404	897	1
ENST00000468350.5	0.414802	340	241	581	1
ENST00000462342.1	0.419411	335	242	577	1
ENST00000484237.5	0.385017	353	221	574	1
ENST00000475638.6	0.410473	349	243	592	1
ENST00000605888.1	0.467014	307	269	576	1
ENST00000469503.1	0.352941	154	84	238	1
ENST00000447049.1	0.439286	157	123	280	0
ENST00000473300.1	0.391304	280	180	460	1
ENST00000304402.6	0.336364	1971	999	2970	1
ENST00000496754.1	0.304607	1283	562	1845	1
ENST00000498786.5	0.490835	250	241	491	1
ENST00000422290.5	0.429814	918	692	1610	1
ENST00000265720.8	0.395852	1369	897	2266	1
ENST00000431839.5	0.4	825	550	1375	1
ENST00000443233.5	0.434368	948	728	1676	1
ENST00000436411.5	0.417982	1327	953	2280	1
ENST00000458611.1	0.471412	453	404	857	1
ENST00000467916.1	0.520161	357	387	744	1
ENST00000471763.1	0.382216	1327	821	2148	1
ENST00000497798.1	0.327616	392	191	583	1
ENST00000485825.1	0.370071	623	366	989	1
ENST00000673784.1	0.375906	2497	1504	4001	1
ENST00000673757.1	0.362819	2269	1292	3561	1
ENST00000673689.1	0.390463	4065	2604	6669	1
ENST00000673720.1	0.38979	4064	2596	6660	1
ENST00000673780.1	0.389836	4118	2631	6749	1
ENST00000673709.1	0.395664	4098	2683	6781	1
ENST00000673970.1	0.391189	4132	2655	6787	1
ENST00000674049.1	0.389082	4051	2580	6631	1
ENST00000673992.1	0.389223	4160	2651	6811	1
ENST00000673665.1	0.396099	4304	2823	7127	1
ENST00000674062.1	0.39019	4115	2633	6748	1
ENST00000379119.6	0.375888	3603	2170	5773	1
ENST00000610269.1	0.491018	255	246	501	0
ENST00000465919.5	0.366242	597	345	942	1
ENST00000005259.9	0.338372	1926	985	2911	1
ENST00000486326.5	0.398438	308	204	512	1
ENST00000466094.5	0.339218	524	269	793	1
ENST00000494086.5	0.383256	663	412	1075	1
ENST00000482371.5	0.469777	500	443	943	1
ENST00000445771.6	0.361279	739	418	1157	1
ENST00000442065.5	0.376847	506	306	812	1
ENST00000479917.5	0.400804	447	299	746	1
ENST00000421217.5	0.432489	269	205	474	1
ENST00000457837.5	0.477956	521	477	998	1
ENST00000379117.6	0.341213	1282	664	1946	1
ENST00000473124.1	0.516064	241	257	498	1
ENST00000491150.5	0.39548	535	350	885	1
ENST00000436699.2	0.414542	620	439	1059	1
ENST00000490060.1	0.330144	140	69	209	1
ENST00000459477.1	0.324138	98	47	145	0
ENST00000515260.2	0.56012	439	559	998	0
ENST00000445285.1	0.540541	119	140	259	0
ENST00000668981.1	0.483471	1125	1053	2178	0
ENST00000629014.2	0.535849	369	426	795	0
ENST00000626388.2	0.566066	289	377	666	0
ENST00000627161.2	0.570978	272	362	634	0
ENST00000591896.5	0.485493	266	251	517	0
ENST00000587899.3	0.582057	191	266	457	0
ENST00000662671.1	0.397673	3002	1982	4984	0
ENST00000440512.4	0.387354	2994	1893	4887	0
ENST00000658036.1	0.433973	2859	2192	5051	0
ENST00000630476.1	0.522284	343	375	718	0
ENST00000449741.1	0.65529	202	384	586	0
ENST00000644269.2	0.403631	2825	1912	4737	1
ENST00000440056.1	0.603333	238	362	600	1
ENST00000477350.5	0.454874	302	252	554	1
ENST00000497446.5	0.490161	285	274	559	1
ENST00000480841.5	0.43662	400	310	710	1
ENST00000460748.1	0.444056	318	254	572	1
ENST00000644846.1	0.385886	1784	1121	2905	1
ENST00000492030.2	0.404362	355	241	596	1
ENST00000658766.1	0.394767	2128	1388	3516	0
ENST00000653575.1	0.511543	402	421	823	0
ENST00000663315.1	0.496114	389	383	772	0
ENST00000671091.1	0.519568	356	385	741	0
ENST00000457510.2	0.531202	308	349	657	0
ENST00000440971.2	0.56682	282	369	651	0
ENST00000609979.1	0.54792	250	303	553	0
ENST00000479443.1	0.44812	367	298	665	1
ENST00000432748.5	0.429319	327	246	573	1
ENST00000222597.6	0.428857	1144	859	2003	1
ENST00000440859.8	0.37848	2478	1509	3987	1
ENST00000493361.5	0.357751	377	210	587	1
ENST00000487517.1	0.394643	339	221	560	1
ENST00000415884.6	0.447761	444	360	804	1
ENST00000420796.1	0.47344	793	713	1506	1
ENST00000379083.7	0.407379	1542	1060	2602	1
ENST00000340010.10	0.410132	1700	1182	2882	1
ENST00000469651.1	0.354489	417	229	646	1
ENST00000468551.1	0.444245	309	247	556	1
ENST00000453332.1	0.432971	313	239	552	1
ENST00000433617.1	0.482635	432	403	835	0
ENST00000485066.1	0.403727	288	195	483	1
ENST00000415325.5	0.40455	1073	729	1802	1
ENST00000417551.5	0.405683	1213	828	2041	1
ENST00000639772.1	0.465558	225	196	421	1
ENST00000440410.5	0.3999	1196	797	1993	1
ENST00000437604.6	0.401291	1113	746	1859	1
ENST00000205402.10	0.379418	2195	1342	3537	1
ENST00000453354.5	0.430168	306	231	537	1
ENST00000450038.5	0.414956	399	283	682	1
ENST00000451081.5	0.412903	546	384	930	1
ENST00000460577.5	0.396667	362	238	600	1
ENST00000494441.1	0.468175	376	331	707	1
ENST00000478414.1	0.349727	357	192	549	1
ENST00000489184.1	0.351097	414	224	638	1
ENST00000678984.1	0.358131	2830	1579	4409	1
ENST00000677957.1	0.350962	1890	1022	2912	1
ENST00000472714.2	0.369919	620	364	984	1
ENST00000676744.1	0.373068	852	507	1359	1
ENST00000468518.2	0.396317	2262	1485	3747	1
ENST00000474380.2	0.45232	1275	1053	2328	1
ENST00000678310.1	0.448126	2032	1650	3682	1
ENST00000468999.2	0.446053	2028	1633	3661	1
ENST00000679200.1	0.493611	2893	2820	5713	1
ENST00000393561.6	0.493592	2845	2773	5618	1
ENST00000677801.1	0.494824	2879	2820	5699	1
ENST00000678698.1	0.494883	2912	2853	5765	1
ENST00000677485.1	0.517589	3250	3487	6737	1
ENST00000222399.11	0.493982	2859	2791	5650	1
ENST00000677101.1	0.49622	2799	2757	5556	1
ENST00000676574.1	0.495359	2936	2882	5818	1
ENST00000678892.1	0.494221	2932	2865	5797	1
ENST00000677144.1	0.491042	2784	2686	5470	1
ENST00000677793.1	0.488683	2756	2634	5390	1
ENST00000677588.1	0.488935	2725	2607	5332	1
ENST00000678704.1	0.494217	2886	2820	5706	1
ENST00000676777.1	0.503919	2595	2636	5231	1
ENST00000676592.1	0.421239	327	238	565	1
ENST00000677883.1	0.420213	109	79	188	1
ENST00000678232.1	0.509969	2384	2481	4865	1
ENST00000677652.1	0.515555	2149	2287	4436	1
ENST00000491196.2	0.444656	291	233	524	1
ENST00000678346.1	0.516489	1994	2130	4124	1
ENST00000679173.1	0.473106	2880	2586	5466	1
ENST00000676920.1	0.514402	1787	1893	3680	1
ENST00000679244.1	0.514878	1826	1938	3764	1
ENST00000678266.1	0.505077	2047	2089	4136	1
ENST00000677994.1	0.514901	1758	1866	3624	1
ENST00000677734.1	0.499838	1548	1547	3095	1
ENST00000393560.5	0.497505	1410	1396	2806	1
ENST00000439976.6	0.513454	1103	1164	2267	1
ENST00000393559.2	0.586621	241	342	583	1
ENST00000608515.1	0.448	345	280	625	0
ENST00000458938.2	0.427083	110	82	192	0
ENST00000205386.8	0.468841	3111	2746	5857	1
ENST00000388781.8	0.468862	3113	2748	5861	1
ENST00000483484.5	0.389946	449	287	736	1
ENST00000422975.1	0.455991	1403	1176	2579	1
ENST00000475572.1	0.389892	338	216	554	1
ENST00000471677.5	0.459783	497	423	920	1
ENST00000475469.1	0.501907	1828	1842	3670	1
ENST00000418464.1	0.497692	1306	1294	2600	1
ENST00000522550.2	0.354145	1831	1004	2835	1
ENST00000413765.6	0.417265	3733	2673	6406	1
ENST00000379028.8	0.42143	3877	2824	6701	1
ENST00000351718.8	0.413295	3654	2574	6228	1
ENST00000379024.8	0.420616	3350	2432	5782	1
ENST00000379022.8	0.45641	2120	1780	3900	1
ENST00000445634.2	0.448155	314	255	569	1
ENST00000415105.5	0.411552	326	228	554	1
ENST00000465585.1	0.424348	331	244	575	1
ENST00000613830.4	0.448926	1667	1358	3025	1
ENST00000417701.5	0.430364	908	686	1594	1
ENST00000489800.1	0.38374	379	236	615	1
ENST00000442580.5	0.418487	346	249	595	1
ENST00000419936.5	0.447684	322	261	583	1
ENST00000456431.5	0.446281	402	324	726	1
ENST00000418239.1	0.44484	312	250	562	1
ENST00000257694.13	0.369665	2880	1689	4569	1
ENST00000426128.6	0.365042	2710	1558	4268	1
ENST00000422087.5	0.373371	2212	1318	3530	1
ENST00000453144.5	0.385621	2068	1298	3366	1
ENST00000436062.5	0.38446	2131	1331	3462	1
ENST00000453085.1	0.39123	1416	910	2326	1
ENST00000483879.5	0.396624	429	282	711	1
ENST00000476592.5	0.437879	371	289	660	1
ENST00000462466.1	0.375224	348	209	557	1
ENST00000489738.1	0.504695	211	215	426	1
ENST00000427008.1	0.37415	460	275	735	1
ENST00000415498.2	0.401408	340	228	568	1
ENST00000457119.1	0.435484	420	324	744	0
ENST00000468884.1	0.392941	258	167	425	1
ENST00000415914.4	0.349291	2202	1182	3384	1
ENST00000313516.5	0.38648	962	606	1568	1
ENST00000493722.1	0.386364	540	340	880	1
ENST00000438865.1	0.426267	498	370	868	1
ENST00000446771.5	0.388889	209	133	342	1
ENST00000412935.1	0.481481	406	377	783	1
ENST00000484452.1	0.439581	589	462	1051	1
ENST00000491582.1	0.515411	283	301	584	1
ENST00000249356.4	0.373184	1510	899	2409	1
ENST00000465725.1	0.387755	210	133	343	1
ENST00000440208.2	0.439481	389	305	694	0
ENST00000668672.1	0.438616	503	393	896	0
ENST00000661717.1	0.432258	1056	804	1860	0
ENST00000670086.1	0.450223	370	303	673	0
ENST00000658357.1	0.402863	292	197	489	0
ENST00000604565.1	0.400402	596	398	994	0
ENST00000624695.1	0.397701	262	173	435	0
ENST00000623718.1	0.376025	3196	1926	5122	0
ENST00000413406.1	0.384758	331	207	538	0
ENST00000458451.1	0.458458	541	458	999	0
ENST00000436714.1	0.386935	244	154	398	0
ENST00000412410.1	0.445876	215	173	388	0
ENST00000453261.1	0.399154	426	283	709	0
ENST00000604797.1	0.357143	504	280	784	0
ENST00000433048.1	0.479835	503	464	967	0
ENST00000432928.1	0.494542	602	589	1191	0
ENST00000667232.1	0.429724	495	373	868	0
ENST00000658032.1	0.452408	489	404	893	0
ENST00000666128.1	0.40084	713	477	1190	0
ENST00000657059.1	0.432558	488	372	860	0
ENST00000435466.1	0.472727	261	234	495	0
ENST00000612027.1	0.314286	336	154	490	0
ENST00000670490.1	0.381665	661	408	1069	0
ENST00000405709.7	0.476526	1115	1015	2130	1
ENST00000331762.7	0.427386	690	515	1205	1
ENST00000487733.5	0.372414	364	216	580	1
ENST00000489381.1	0.379673	531	325	856	1
ENST00000452895.5	0.477791	435	398	833	1
ENST00000450877.5	0.450723	418	343	761	1
ENST00000447215.5	0.379725	722	442	1164	1
ENST00000492938.1	0.425894	337	250	587	1
ENST00000437687.2	0.489712	124	119	243	1
ENST00000452753.1	0.522565	201	220	421	1
ENST00000451832.1	0.366248	353	204	557	0
ENST00000451085.5	0.390067	2272	1453	3725	1
ENST00000422987.3	0.385995	2157	1356	3513	1
ENST00000421101.1	0.396721	1104	726	1830	1
ENST00000464835.1	0.458781	302	256	558	1
ENST00000308478.10	0.384	2156	1344	3500	1
ENST00000440224.1	0.455621	92	77	169	0
ENST00000434569.1	0.486726	290	275	565	0
ENST00000423057.6	0.419075	3679	2654	6333	1
ENST00000437633.6	0.439106	4670	3656	8326	1
ENST00000428084.6	0.439004	4686	3667	8353	1
ENST00000658652.1	0.421184	2787	2028	4815	1
ENST00000450156.6	0.434142	2380	1826	4206	1
ENST00000486186.5	0.423426	1905	1399	3304	1
ENST00000664131.1	0.434897	2157	1660	3817	1
ENST00000445943.5	0.469578	3182	2817	5999	1
ENST00000494769.1	0.558574	260	329	589	1
ENST00000428053.5	0.439822	377	296	673	1
ENST00000437129.5	0.443333	334	266	600	1
ENST00000492436.5	0.456364	299	251	550	1
ENST00000417165.1	0.413897	388	274	662	1
ENST00000469898.1	0.430216	396	299	695	1
ENST00000494651.7	0.445155	1821	1461	3282	1
ENST00000476846.5	0.452766	1761	1457	3218	1
ENST00000492532.1	0.393617	228	148	376	1
ENST00000661654.1	0.49236	897	870	1767	1
ENST00000468571.2	0.414132	597	422	1019	1
ENST00000660369.1	0.418272	1178	847	2025	0
ENST00000666594.1	0.410675	1590	1108	2698	0
ENST00000452714.1	0.396151	1506	988	2494	0
ENST00000410414.1	0.451327	62	51	113	0
ENST00000413552.1	0.487614	393	374	767	0
ENST00000361946.8	0.373272	1088	648	1736	1
ENST00000361822.8	0.380233	1599	981	2580	1
ENST00000421043.5	0.427863	1269	949	2218	1
ENST00000457808.5	0.416386	520	371	891	1
ENST00000425229.5	0.431118	351	266	617	1
ENST00000450657.1	0.378605	668	407	1075	1
ENST00000421864.2	0.328725	437	214	651	1
ENST00000365536.1	0.512121	161	169	330	0
ENST00000431064.1	0.440285	314	247	561	0
ENST00000411413.1	0.371528	181	107	288	0
ENST00000449817.1	0.393352	657	426	1083	0
ENST00000440466.1	0.382239	320	198	518	0
ENST00000420387.1	0.409584	653	453	1106	0
ENST00000675578.1	0.418356	2123	1527	3650	1
ENST00000432734.1	0.587108	237	337	574	1
ENST00000005558.8	0.454744	1000	834	1834	1
ENST00000621379.4	0.388304	1977	1255	3232	1
ENST00000443101.6	0.404545	262	178	440	1
ENST00000445335.1	0.617544	218	352	570	1
ENST00000417662.1	0.641026	154	275	429	1
ENST00000429071.5	0.396801	1169	769	1938	1
ENST00000674887.1	0.414907	1413	1002	2415	1
ENST00000675041.1	0.413694	1430	1009	2439	1
ENST00000675717.1	0.415432	1341	953	2294	1
ENST00000674915.1	0.415821	1381	983	2364	1
ENST00000403825.8	0.409911	1929	1340	3269	1
ENST00000476927.5	0.477366	254	232	486	1
ENST00000440625.5	0.435466	503	388	891	1
ENST00000535603.5	0.39476	2056	1341	3397	1
ENST00000466459.5	0.416216	324	231	555	1
ENST00000486688.1	0.417989	330	237	567	1
ENST00000421296.1	0.361702	660	374	1034	1
ENST00000489994.5	0.352121	1115	606	1721	1
ENST00000470441.1	0.393072	403	261	664	1
ENST00000462155.2	0.439359	245	192	437	1
ENST00000676289.1	0.372414	182	108	290	0
ENST00000321498.5	0.429245	121	91	212	0
ENST00000675905.1	0.457132	1374	1157	2531	1
ENST00000676282.1	0.430941	1784	1351	3135	1
ENST00000675268.1	0.591195	65	94	159	1
ENST00000439068.6	0.450685	401	329	730	1
ENST00000455302.5	0.413919	480	339	819	1
ENST00000312849.4	0.38984	1141	729	1870	1
ENST00000486022.1	0.392384	367	237	604	1
ENST00000471030.1	0.426501	277	206	483	1
ENST00000343743.4	0.411085	510	356	866	0
ENST00000657067.1	0.384146	404	252	656	0
ENST00000668050.1	0.38806	943	598	1541	0
ENST00000667178.1	0.3829	830	515	1345	0
ENST00000662309.1	0.387078	1034	653	1687	0
ENST00000663988.1	0.42019	672	487	1159	0
ENST00000667242.1	0.420218	585	424	1009	0
ENST00000662625.1	0.427235	551	411	962	0
ENST00000655918.1	0.43108	648	491	1139	0
ENST00000657817.1	0.420886	366	266	632	0
ENST00000453459.1	0.43771	668	520	1188	0
ENST00000667747.1	0.387156	334	211	545	0
ENST00000668809.1	0.413588	492	347	839	0
ENST00000665310.1	0.406385	688	471	1159	0
ENST00000664143.1	0.437079	501	389	890	0
ENST00000667580.1	0.429677	811	611	1422	0
ENST00000661587.1	0.443654	469	374	843	0
ENST00000663080.1	0.403148	493	333	826	0
ENST00000663814.1	0.440419	695	547	1242	0
ENST00000659268.1	0.41906	445	321	766	0
ENST00000666635.1	0.406566	705	483	1188	0
ENST00000668947.1	0.40812	554	382	936	0
ENST00000664010.1	0.444942	620	497	1117	0
ENST00000662984.1	0.450169	651	533	1184	0
ENST00000659758.1	0.45189	319	263	582	0
ENST00000669892.1	0.436535	657	509	1166	0
ENST00000667945.1	0.449522	518	423	941	0
ENST00000657316.1	0.445325	700	562	1262	0
ENST00000661554.1	0.457023	518	436	954	0
ENST00000670567.1	0.44925	624	509	1133	0
ENST00000665657.1	0.432519	534	407	941	0
ENST00000654684.1	0.437031	751	583	1334	0
ENST00000670213.1	0.4375	549	427	976	0
ENST00000652784.1	0.442586	500	397	897	0
ENST00000661783.1	0.452991	576	477	1053	0
ENST00000656697.1	0.4278	424	317	741	0
ENST00000659368.1	0.441743	551	436	987	0
ENST00000657014.1	0.387223	470	297	767	0
ENST00000653349.1	0.410788	568	396	964	0
ENST00000670420.1	0.360377	339	191	530	0
ENST00000413533.1	0.429206	1157	870	2027	0
ENST00000312814.11	0.356652	4681	2595	7276	1
ENST00000454074.5	0.407296	1576	1083	2659	1
ENST00000447395.5	0.466305	689	602	1291	1
ENST00000418785.5	0.433041	453	346	799	1
ENST00000449743.1	0.469677	411	364	775	1
ENST00000441474.1	0.508772	280	290	570	1
ENST00000480969.1	0.360841	395	223	618	1
ENST00000297145.9	0.367513	2492	1448	3940	1
ENST00000432572.1	0.393391	771	500	1271	1
ENST00000485446.1	0.409091	312	216	528	1
ENST00000668658.1	0.362595	668	380	1048	0
ENST00000653138.1	0.373386	1116	665	1781	0
ENST00000671176.1	0.36019	540	304	844	0
ENST00000664332.1	0.374662	1155	692	1847	0
ENST00000655518.1	0.371303	1148	678	1826	0
ENST00000657442.1	0.363636	588	336	924	0
ENST00000669304.1	0.366342	1171	677	1848	0
ENST00000663899.1	0.358788	529	296	825	0
ENST00000662721.1	0.371204	559	330	889	0
ENST00000667780.1	0.363755	488	279	767	0
ENST00000667715.1	0.370897	575	339	914	0
ENST00000666073.1	0.362849	662	377	1039	0
ENST00000655822.1	0.369213	545	319	864	0
ENST00000654823.1	0.377246	1040	630	1670	0
ENST00000668166.1	0.369487	529	310	839	0
ENST00000666383.1	0.372204	1179	699	1878	0
ENST00000663321.1	0.373163	981	584	1565	0
ENST00000671010.1	0.372549	960	570	1530	0
ENST00000665351.1	0.38961	423	270	693	0
ENST00000662144.1	0.384615	888	555	1443	0
ENST00000657800.1	0.371856	924	547	1471	0
ENST00000654962.1	0.345821	227	120	347	0
ENST00000670812.1	0.362573	327	186	513	0
ENST00000663489.1	0.368067	376	219	595	0
ENST00000655508.1	0.374269	428	256	684	0
ENST00000658790.1	0.374317	458	274	732	0
ENST00000659589.1	0.396728	295	194	489	0
ENST00000653618.1	0.369231	205	120	325	0
ENST00000666984.1	0.368085	297	173	470	0
ENST00000664053.1	0.377721	486	295	781	0
ENST00000668296.1	0.401284	373	250	623	0
ENST00000655743.1	0.401408	425	285	710	0
ENST00000663513.1	0.402222	269	181	450	0
ENST00000668427.1	0.403285	327	221	548	0
ENST00000668328.1	0.351852	245	133	378	0
ENST00000451962.5	0.387191	421	266	687	0
ENST00000657319.1	0.386397	424	267	691	0
ENST00000667102.1	0.387195	402	254	656	0
ENST00000661750.1	0.360697	257	145	402	0
ENST00000668532.1	0.392027	366	236	602	0
ENST00000447785.1	0.369287	345	202	547	0
ENST00000657218.1	0.395677	643	421	1064	0
ENST00000624724.1	0.377551	1281	777	2058	0
ENST00000610164.1	0.388212	2512	1594	4106	1
ENST00000297146.7	0.374877	3175	1904	5079	1
ENST00000449591.2	0.399209	1672	1111	2783	1
ENST00000424100.2	0.422779	1865	1366	3231	1
ENST00000449735.1	0.410653	343	239	582	1
ENST00000438062.5	0.404399	352	239	591	1
ENST00000487573.1	0.395122	372	243	615	1
ENST00000441928.1	0.443932	362	289	651	0
ENST00000430610.1	0.465074	291	253	544	0
ENST00000397764.8	0.354105	653	358	1011	1
ENST00000441359.1	0.385655	591	371	962	1
ENST00000413744.1	0.42176	473	345	818	1
ENST00000439551.1	0.395184	427	279	706	1
ENST00000605636.1	0.395899	383	251	634	0
ENST00000623002.1	0.41994	192	139	331	0
ENST00000670885.1	0.389675	863	551	1414	0
ENST00000284601.4	0.367837	2736	1592	4328	1
ENST00000449795.5	0.387035	643	406	1049	1
ENST00000284602.1	0.37125	503	297	800	1
ENST00000412402.5	0.461803	1881	1614	3495	1
ENST00000440349.5	0.502982	750	759	1509	1
ENST00000441290.6	0.367426	5251	3050	8301	1
ENST00000635638.1	0.465358	1389	1209	2598	1
ENST00000495516.1	0.411429	206	144	350	1
ENST00000634411.1	0.417958	2366	1699	4065	1
ENST00000635109.1	0.467652	1333	1171	2504	1
ENST00000634623.1	0.476857	972	886	1858	1
ENST00000393494.6	0.45533	1451	1213	2664	1
ENST00000350908.9	0.394009	3965	2578	6543	1
ENST00000462331.5	0.387608	850	538	1388	1
ENST00000393491.7	0.388989	3718	2367	6085	1
ENST00000403559.8	0.392206	3899	2516	6415	1
ENST00000408937.7	0.392829	3912	2531	6443	1
ENST00000393498.6	0.460833	1411	1206	2617	1
ENST00000393495.7	0.459845	417	355	772	1
ENST00000459666.5	0.406688	550	377	927	1
ENST00000378237.7	0.395062	1323	864	2187	1
ENST00000393489.8	0.475274	1199	1086	2285	1
ENST00000635534.1	0.418648	2494	1796	4290	1
ENST00000360232.8	0.473088	744	668	1412	1
ENST00000452963.6	0.4816	324	301	625	1
ENST00000390668.3	0.472147	777	695	1472	1
ENST00000635563.1	0.505109	339	346	685	1
ENST00000638397.1	0.554167	107	133	240	1
ENST00000634372.1	0.546926	140	169	309	1
ENST00000634664.1	0.371505	1641	970	2611	1
ENST00000449443.1	0.585443	131	185	316	0
ENST00000415146.1	0.386598	357	225	582	0
ENST00000635364.1	0.351885	361	196	557	0
ENST00000365464.1	0.516667	58	62	120	0
ENST00000607845.1	0.486486	57	54	111	0
ENST00000393486.5	0.386524	2695	1698	4393	1
ENST00000448022.1	0.607438	190	294	484	1
ENST00000423503.1	0.567511	205	269	474	1
ENST00000431629.5	0.471535	427	381	808	1
ENST00000427207.5	0.437403	364	283	647	1
ENST00000498196.1	0.434932	330	254	584	1
ENST00000660905.1	0.462185	512	440	952	0
ENST00000669990.1	0.421569	472	344	816	0
ENST00000668211.1	0.397226	478	315	793	0
ENST00000435981.5	0.36984	748	439	1187	0
ENST00000419905.5	0.447721	412	334	746	0
ENST00000467677.1	0.408759	405	280	685	0
ENST00000460471.1	0.390306	478	306	784	0
ENST00000659423.1	0.401284	373	250	623	0
ENST00000419883.1	0.39823	340	225	565	0
ENST00000423911.1	0.384348	354	221	575	0
ENST00000362894.1	0.398058	62	41	103	0
ENST00000462471.1	0.446078	226	182	408	0
ENST00000365507.1	0.429688	73	55	128	0
ENST00000471672.1	0.389417	450	287	737	0
ENST00000470532.1	0.386635	771	486	1257	0
ENST00000489626.1	0.562254	334	429	763	0
ENST00000362354.1	0.425743	58	43	101	0
ENST00000457268.5	0.320336	4288	2021	6309	1
ENST00000265440.12	0.32892	4460	2186	6646	1
ENST00000320239.11	0.32869	4434	2171	6605	1
ENST00000462828.1	0.354887	429	236	665	1
ENST00000393485.5	0.358728	1734	970	2704	1
ENST00000484212.5	0.398394	749	496	1245	1
ENST00000497829.1	0.33908	115	59	174	1
ENST00000474337.5	0.40438	408	277	685	1
ENST00000465322.1	0.418708	261	188	449	1
ENST00000624389.1	0.531607	1067	1211	2278	0
ENST00000461440.5	0.461627	470	403	873	1
ENST00000455989.1	0.533795	269	308	577	1
ENST00000358204.9	0.432018	1554	1182	2736	1
ENST00000492891.5	0.482387	529	493	1022	1
ENST00000496871.1	0.391259	585	376	961	1
ENST00000393481.6	0.412233	1624	1139	2763	1
ENST00000485009.1	0.337872	778	397	1175	1
ENST00000393484.2	0.433476	396	303	699	1
ENST00000494384.1	0.444109	184	147	331	1
ENST00000496912.1	0.478595	475	436	911	1
ENST00000463746.1	0.467213	260	228	488	1
ENST00000456289.5	0.457976	316	267	583	0
ENST00000444244.1	0.465558	450	392	842	0
ENST00000446355.2	0.521401	246	268	514	0
ENST00000439070.1	0.374821	437	262	699	0
ENST00000656866.1	0.423792	310	228	538	0
ENST00000457033.5	0.371297	1231	727	1958	0
ENST00000454897.6	0.393526	356	231	587	0
ENST00000420594.5	0.413302	247	174	421	0
ENST00000415502.1	0.429231	371	279	650	0
ENST00000490906.5	0.434174	404	310	714	1
ENST00000460222.5	0.427495	304	227	531	1
ENST00000477018.5	0.44504	621	498	1119	1
ENST00000467035.5	0.428333	686	514	1200	1
ENST00000484871.5	0.457261	527	444	971	1
ENST00000485561.5	0.426343	331	246	577	1
ENST00000472470.5	0.3979	516	341	857	1
ENST00000498493.5	0.423447	900	661	1561	1
ENST00000478226.5	0.407035	590	405	995	1
ENST00000462876.5	0.456206	1012	849	1861	1
ENST00000465451.1	0.448498	257	209	466	1
ENST00000222693.5	0.363021	1881	1072	2953	1
ENST00000343213.2	0.416237	453	323	776	1
ENST00000393480.3	0.502969	586	593	1179	1
ENST00000495841.1	0.491741	400	387	787	1
ENST00000392674.3	0.530249	132	149	281	0
ENST00000614113.5	0.466372	603	527	1130	1
ENST00000393470.1	0.493311	303	295	598	1
ENST00000451122.5	0.519056	795	858	1653	1
ENST00000489856.1	0.544348	262	313	575	1
ENST00000341049.7	0.408795	1452	1004	2456	1
ENST00000405348.6	0.426094	1522	1130	2652	1
ENST00000456473.5	0.51526	270	287	557	1
ENST00000393468.1	0.459172	457	388	845	1
ENST00000393467.1	0.423135	1516	1112	2628	1
ENST00000452009.1	0.494819	195	191	386	0
ENST00000650435.1	0.383677	808	503	1311	0
ENST00000450063.1	0.381663	290	179	469	0
ENST00000441991.1	0.423077	270	198	468	0
ENST00000458082.1	0.442492	349	277	626	0
ENST00000318493.11	0.434846	3886	2990	6876	1
ENST00000397752.8	0.43521	3853	2969	6822	1
ENST00000456159.1	0.531943	359	408	767	1
ENST00000436117.2	0.440087	1285	1010	2295	1
ENST00000495962.1	0.503374	368	373	741	1
ENST00000422097.1	0.390988	419	269	688	1
ENST00000454623.1	0.423158	274	201	475	1
ENST00000464223.5	0.439024	92	72	164	1
ENST00000484325.1	0.521605	155	169	324	1
ENST00000414148.6	0.483333	186	174	360	1
ENST00000449080.5	0.395577	492	322	814	1
ENST00000361183.8	0.39779	3052	2016	5068	1
ENST00000639546.1	0.44186	72	57	129	1
ENST00000490693.5	0.352287	524	285	809	1
ENST00000426421.5	0.373147	761	453	1214	1
ENST00000461878.5	0.349436	404	217	621	1
ENST00000417431.5	0.408124	306	211	517	1
ENST00000466023.1	0.412141	368	258	626	1
ENST00000464669.1	0.385301	552	346	898	1
ENST00000628758.1	0.377143	327	198	525	1
ENST00000465607.1	0.320233	467	220	687	1
ENST00000496161.1	0.268188	513	188	701	1
ENST00000299783.6	0.38741	1197	757	1954	0
ENST00000410218.1	0.488372	66	63	129	0
ENST00000456775.1	0.585495	783	1106	1889	0
ENST00000611142.1	0.353448	75	41	116	0
ENST00000615247.1	0.522523	53	58	111	0
ENST00000393446.6	0.482025	1095	1019	2114	1
ENST00000265437.9	0.477406	1515	1384	2899	1
ENST00000393451.7	0.481517	1094	1016	2110	1
ENST00000438863.5	0.527363	475	530	1005	1
ENST00000393449.5	0.476258	1114	1013	2127	1
ENST00000443979.5	0.479503	419	386	805	1
ENST00000323984.8	0.450549	1150	943	2093	1
ENST00000417919.5	0.457539	313	264	577	1
ENST00000446490.5	0.451594	929	765	1694	1
ENST00000422922.5	0.447271	1043	844	1887	1
ENST00000432298.5	0.445297	1085	871	1956	1
ENST00000449366.5	0.409594	320	222	542	1
ENST00000487459.5	0.471743	888	793	1681	1
ENST00000434836.5	0.474957	304	275	579	1
ENST00000467538.5	0.470796	299	266	565	1
ENST00000393443.5	0.449576	1299	1061	2360	1
ENST00000465133.5	0.399536	1294	861	2155	1
ENST00000477742.5	0.451282	428	352	780	1
ENST00000462544.1	0.461818	296	254	550	1
ENST00000393444.7	0.451964	1158	955	2113	1
ENST00000393447.8	0.450046	1200	982	2182	1
ENST00000420755.5	0.473588	289	260	549	1
ENST00000490039.1	0.441681	943	746	1689	1
ENST00000489293.5	0.461283	487	417	904	1
ENST00000485394.6	0.461856	261	224	485	1
ENST00000465641.5	0.459424	413	351	764	1
ENST00000543837.5	0.482056	534	497	1031	1
ENST00000464020.1	0.481416	293	272	565	1
ENST00000397750.7	0.448604	869	707	1576	0
ENST00000466018.5	0.485459	460	434	894	0
ENST00000471110.5	0.439932	331	260	591	0
ENST00000470996.4	0.432692	236	180	416	0
ENST00000397751.2	0.465517	403	351	754	0
ENST00000597499.1	0.365751	300	173	473	0
ENST00000421345.5	0.444444	295	236	531	1
ENST00000615322.1	0.455	109	91	200	0
ENST00000619089.1	0.47093	91	81	172	0
ENST00000615542.1	0.47099	155	138	293	0
ENST00000614993.1	0.323944	144	69	213	0
ENST00000420664.1	0.433551	260	199	459	0
ENST00000413233.1	0.475234	392	355	747	0
ENST00000622083.1	0.587156	45	64	109	0
ENST00000446784.5	0.41726	655	469	1124	0
ENST00000456577.5	0.407106	801	550	1351	0
ENST00000432541.5	0.434715	723	556	1279	0
ENST00000658710.1	0.395764	1084	710	1794	0
ENST00000434993.5	0.413943	538	380	918	0
ENST00000442719.1	0.398345	509	337	846	0
ENST00000433969.1	0.4375	333	259	592	0
ENST00000665127.1	0.426863	623	464	1087	0
ENST00000440683.1	0.373057	121	72	193	0
ENST00000617884.1	0.591241	56	81	137	0
ENST00000611709.1	0.417391	67	48	115	0
ENST00000445465.2	0.406607	467	320	787	0
ENST00000438297.2	0.355932	304	168	472	0
ENST00000441810.1	0.355072	89	49	138	0
ENST00000265441.8	0.453579	2107	1749	3856	1
ENST00000647844.1	0.45874	2276	1929	4205	1
ENST00000449446.5	0.53733	818	950	1768	1
ENST00000491214.1	0.584795	213	300	513	1
ENST00000461427.1	0.61296	221	350	571	1
ENST00000673785.1	0.423212	984	722	1706	1
ENST00000436097.1	0.484241	180	169	349	1
ENST00000546407.1	0.5	111	111	222	1
ENST00000446805.1	0.52	276	299	575	1
ENST00000647639.1	0.463816	326	282	608	1
ENST00000647978.1	0.416799	1472	1052	2524	1
ENST00000649406.1	0.411655	2211	1547	3758	1
ENST00000648260.1	0.417554	1586	1137	2723	1
ENST00000649850.1	0.369495	587	344	931	1
ENST00000003084.11	0.409061	3587	2483	6070	1
ENST00000426809.5	0.416358	2519	1797	4316	1
ENST00000649781.1	0.416432	2486	1774	4260	1
ENST00000472848.1	0.412162	87	61	148	1
ENST00000647720.1	0.407529	1983	1364	3347	1
ENST00000468795.1	0.40176	408	274	682	1
ENST00000600166.1	0.429338	319	240	559	1
ENST00000429014.1	0.472813	223	200	423	1
ENST00000608965.5	0.345982	586	310	896	1
ENST00000610149.1	0.362235	331	188	519	1
ENST00000621535.1	0.418569	382	275	657	1
ENST00000667297.1	0.411765	320	224	544	0
ENST00000284629.7	0.368392	1159	676	1835	1
ENST00000463182.5	0.356552	1866	1034	2900	1
ENST00000479454.5	0.353433	1780	973	2753	1
ENST00000465832.5	0.352179	1799	978	2777	1
ENST00000450714.2	0.389318	869	554	1423	1
ENST00000428663.1	0.413223	142	100	242	1
ENST00000398779.2	0.380084	442	271	713	0
ENST00000433478.1	0.388601	118	75	193	0
ENST00000441019.1	0.375566	138	83	221	0
ENST00000448200.1	0.414286	123	87	210	0
ENST00000456270.1	0.430851	214	162	376	0
ENST00000160373.8	0.455623	3214	2690	5904	1
ENST00000446636.5	0.433176	2409	1841	4250	1
ENST00000441556.5	0.460214	2978	2539	5517	1
ENST00000445366.1	0.444737	422	338	760	1
ENST00000435233.5	0.444828	322	258	580	1
ENST00000482124.1	0.418426	303	218	521	1
ENST00000416239.1	0.441509	296	234	530	1
ENST00000467088.1	0.420139	334	242	576	1
ENST00000434890.5	0.515571	280	298	578	1
ENST00000487820.1	0.546174	172	207	379	1
ENST00000454375.5	0.526316	270	300	570	1
ENST00000412853.1	0.480851	244	226	470	1
ENST00000422912.1	0.467091	251	220	471	0
ENST00000427030.1	0.445977	241	194	435	0
ENST00000424702.1	0.382134	2490	1540	4030	1
ENST00000422760.1	0.421875	1110	810	1920	1
ENST00000249299.7	0.342862	8138	4246	12384	1
ENST00000411938.1	0.493103	147	143	290	1
ENST00000433239.6	0.444028	889	710	1599	1
ENST00000477532.5	0.422043	430	314	744	1
ENST00000265224.9	0.376238	819	494	1313	1
ENST00000486422.1	0.46789	232	204	436	1
ENST00000417525.5	0.379227	771	471	1242	1
ENST00000490445.1	0.299257	377	161	538	1
ENST00000634332.1	0.454902	695	580	1275	1
ENST00000664990.1	0.350877	592	320	912	0
ENST00000432585.1	0.410751	581	405	986	0
ENST00000429245.1	0.464531	468	406	874	0
ENST00000605356.1	0.330935	651	322	973	0
ENST00000660268.1	0.414384	513	363	876	0
ENST00000431071.5	0.411449	329	230	559	0
ENST00000426413.2	0.354517	1036	569	1605	0
ENST00000606574.1	0.47619	66	60	126	0
ENST00000456062.2	0.389205	430	274	704	0
ENST00000421825.2	0.421822	514	375	889	0
ENST00000331113.9	0.452487	3192	2638	5830	1
ENST00000425288.1	0.471698	280	250	530	1
ENST00000473190.1	0.41958	332	240	572	1
ENST00000516214.1	0.380952	65	40	105	0
ENST00000450480.1	0.387569	335	212	547	0
ENST00000222747.8	0.402321	1545	1040	2585	1
ENST00000450414.5	0.40617	693	474	1167	1
ENST00000415871.5	0.467559	796	699	1495	1
ENST00000441017.5	0.466425	294	257	551	1
ENST00000433758.5	0.500907	275	276	551	1
ENST00000424710.5	0.493849	288	281	569	1
ENST00000430985.1	0.529582	326	367	693	1
ENST00000339121.9	0.353519	790	432	1222	1
ENST00000315870.10	0.370766	2359	1390	3749	1
ENST00000427726.5	0.406868	1019	699	1718	1
ENST00000445699.5	0.340104	1137	586	1723	1
ENST00000431467.1	0.416033	845	602	1447	1
ENST00000497502.1	0.398281	420	278	698	1
ENST00000365355.1	0.445312	71	57	128	0
ENST00000340646.9	0.511364	516	540	1056	1
ENST00000310396.10	0.388386	3244	2060	5304	1
ENST00000428526.5	0.431726	1261	958	2219	1
ENST00000495036.5	0.430846	1251	947	2198	1
ENST00000450913.6	0.442223	1395	1106	2501	1
ENST00000520801.5	0.470163	293	260	553	1
ENST00000521774.1	0.473485	139	125	264	1
ENST00000423795.5	0.417085	1276	913	2189	1
ENST00000443817.1	0.398927	672	446	1118	1
ENST00000466055.1	0.467772	289	254	543	1
ENST00000457642.1	0.458484	150	127	277	0
ENST00000391326.1	0.464912	61	53	114	0
ENST00000384362.1	0.381818	68	42	110	0
ENST00000657332.1	0.373815	2114	1262	3376	0
ENST00000361301.6	0.525203	584	646	1230	1
ENST00000222462.3	0.414286	1845	1305	3150	1
ENST00000359943.8	0.372709	1540	915	2455	1
ENST00000474082.1	0.358025	364	203	567	1
ENST00000412653.5	0.434938	317	244	561	1
ENST00000426156.1	0.484894	341	321	662	1
ENST00000497622.1	0.306306	462	204	666	1
ENST00000411715.1	0.439873	177	139	316	0
ENST00000413598.1	0.440191	234	184	418	0
ENST00000416734.1	0.588785	176	252	428	0
ENST00000432702.2	0.451908	359	296	655	0
ENST00000516895.1	0.438163	159	124	283	0
ENST00000456768.1	0.342439	1348	702	2050	0
ENST00000651065.1	0.422333	3254	2379	5633	1
ENST00000650826.1	0.416982	3234	2313	5547	1
ENST00000471837.1	0.519366	273	295	568	1
ENST00000650728.1	0.426054	2996	2224	5220	1
ENST00000652054.1	0.422375	4528	3311	7839	1
ENST00000393386.7	0.415772	4734	3369	8103	1
ENST00000651390.1	0.418953	3875	2794	6669	1
ENST00000650681.1	0.413205	4195	2954	7149	1
ENST00000651863.1	0.416964	4571	3269	7840	1
ENST00000652298.1	0.411518	4629	3237	7866	1
ENST00000449182.1	0.424897	2661	1966	4627	1
ENST00000651320.1	0.413194	4590	3232	7822	1
ENST00000483028.1	0.416526	346	247	593	1
ENST00000652708.1	0.407668	2024	1393	3417	1
ENST00000651841.1	0.416143	1671	1191	2862	1
ENST00000489114.1	0.378284	355	216	571	1
ENST00000483995.1	0.282742	586	231	817	1
ENST00000468641.1	0.314079	380	174	554	1
ENST00000470504.1	0.406193	326	223	549	1
ENST00000474500.1	0.333333	752	376	1128	1
ENST00000679864.1	0.420004	2621	1898	4519	1
ENST00000417368.7	0.393991	3530	2295	5825	1
ENST00000681708.1	0.377601	5324	3230	8554	1
ENST00000679511.1	0.395393	3491	2283	5774	1
ENST00000679579.1	0.395211	3460	2261	5721	1
ENST00000679847.1	0.395426	3463	2265	5728	1
ENST00000679659.1	0.37452	2607	1561	4168	1
ENST00000681213.1	0.369278	2673	1565	4238	1
ENST00000679764.1	0.36957	2656	1557	4213	1
ENST00000679419.1	0.365536	2824	1627	4451	1
ENST00000681907.1	0.382252	2151	1331	3482	1
ENST00000681387.1	0.374965	2262	1357	3619	1
ENST00000681318.1	0.382906	2166	1344	3510	1
ENST00000681434.1	0.409228	2932	2031	4963	1
ENST00000679721.1	0.389466	1704	1087	2791	1
ENST00000679818.1	0.388889	2662	1694	4356	1
ENST00000680080.1	0.39434	1969	1282	3251	1
ENST00000681626.1	0.393251	1924	1247	3171	1
ENST00000681314.1	0.400538	2230	1490	3720	1
ENST00000460376.5	0.386958	1429	902	2331	1
ENST00000393376.5	0.429323	1845	1388	3233	1
ENST00000473553.5	0.417401	1058	758	1816	1
ENST00000681511.1	0.403879	1045	708	1753	1
ENST00000358954.6	0.433461	1771	1355	3126	1
ENST00000431170.5	0.433607	1655	1267	2922	1
ENST00000426162.1	0.440443	404	318	722	1
ENST00000679402.1	0.375342	684	411	1095	1
ENST00000662395.1	0.371409	941	556	1497	0
ENST00000668971.1	0.364384	928	532	1460	0
ENST00000655802.1	0.391181	856	550	1406	0
ENST00000657866.1	0.379058	765	467	1232	0
ENST00000655568.1	0.360656	936	528	1464	0
ENST00000446053.1	0.349576	307	165	472	0
ENST00000654647.1	0.341762	859	446	1305	0
ENST00000420179.1	0.355987	1194	660	1854	0
ENST00000441577.1	0.453083	204	169	373	0
ENST00000442488.7	0.528953	1147	1288	2435	1
ENST00000427185.2	0.578947	576	792	1368	1
ENST00000418046.1	0.635174	251	437	688	1
ENST00000428449.5	0.552959	1186	1467	2653	0
ENST00000437317.1	0.527344	363	405	768	0
ENST00000424404.1	0.55081	305	374	679	0
ENST00000653165.1	0.446953	490	396	886	0
ENST00000449022.7	0.420943	3340	2428	5768	1
ENST00000313070.11	0.433965	3433	2632	6065	1
ENST00000334010.11	0.433416	3425	2620	6045	1
ENST00000615869.4	0.433729	3435	2631	6066	1
ENST00000462699.5	0.39723	1349	889	2238	1
ENST00000412584.6	0.446379	2385	1923	4308	1
ENST00000397721.4	0.421444	1635	1191	2826	1
ENST00000476131.1	0.377622	356	216	572	1
ENST00000482375.5	0.451404	254	209	463	0
ENST00000602012.5	0.434724	420	323	743	0
ENST00000602199.5	0.417323	370	265	635	0
ENST00000591140.5	0.45429	388	323	711	0
ENST00000593910.3	0.477686	316	289	605	0
ENST00000626241.2	0.411647	293	205	498	0
ENST00000630897.2	0.450397	277	227	504	0
ENST00000626092.2	0.45567	264	221	485	0
ENST00000628132.2	0.430141	363	274	637	0
ENST00000626052.2	0.434711	342	263	605	0
ENST00000627005.2	0.483333	186	174	360	0
ENST00000628268.2	0.431118	351	266	617	0
ENST00000625850.2	0.471347	369	329	698	0
ENST00000631248.2	0.445813	225	181	406	0
ENST00000626740.2	0.464539	302	262	564	0
ENST00000630777.2	0.445455	244	196	440	0
ENST00000422260.1	0.304615	226	99	325	0
ENST00000592542.2	0.458037	381	322	703	0
ENST00000627922.1	0.480769	135	125	260	0
ENST00000445929.1	0.508621	114	118	232	0
ENST00000473326.1	0.520115	167	181	348	0
ENST00000340112.3	0.402748	826	557	1383	1
ENST00000434824.2	0.413546	736	519	1255	1
ENST00000447240.1	0.387366	514	325	839	1
ENST00000414855.1	0.581549	254	353	607	0
ENST00000249284.3	0.422267	576	421	997	1
ENST00000420146.2	0.413861	296	209	505	0
ENST00000194130.7	0.361506	2425	1373	3798	1
ENST00000427975.5	0.383782	1763	1098	2861	1
ENST00000539873.1	0.421692	1285	937	2222	1
ENST00000439260.5	0.429385	1402	1055	2457	1
ENST00000434514.1	0.418006	362	260	622	0
ENST00000324698.11	0.366513	1922	1112	3034	1
ENST00000466202.5	0.399879	1978	1318	3296	1
ENST00000484508.5	0.384921	1860	1164	3024	1
ENST00000469057.1	0.384317	1429	892	2321	1
ENST00000483567.1	0.418028	1995	1433	3428	1
ENST00000488987.1	0.394286	318	207	525	1
ENST00000419832.1	0.412417	265	186	451	0
ENST00000384608.1	0.401869	64	43	107	0
ENST00000471770.5	0.350392	3643	1965	5608	1
ENST00000355749.7	0.345888	3595	1901	5496	1
ENST00000677306.1	0.355363	3492	1925	5417	1
ENST00000676730.1	0.361194	3424	1936	5360	1
ENST00000677251.1	0.364011	3545	2029	5574	1
ENST00000679163.1	0.353068	3311	1807	5118	1
ENST00000676614.1	0.355543	3395	1873	5268	1
ENST00000678090.1	0.355405	3339	1841	5180	1
ENST00000677264.1	0.346893	1156	614	1770	1
ENST00000677391.1	0.35643	1226	679	1905	1
ENST00000676516.1	0.347774	1099	586	1685	1
ENST00000611607.4	0.331782	1005	499	1504	1
ENST00000618945.4	0.337291	949	483	1432	1
ENST00000678032.1	0.340835	4247	2196	6443	1
ENST00000492549.6	0.338348	4134	2114	6248	1
ENST00000677134.1	0.354438	1040	571	1611	1
ENST00000467117.6	0.339434	1191	612	1803	1
ENST00000679052.1	0.326946	1124	546	1670	1
ENST00000378795.9	0.324003	966	463	1429	1
ENST00000470123.2	0.347826	510	272	782	1
ENST00000459880.1	0.30384	417	182	599	1
ENST00000466896.5	0.368895	491	287	778	1
ENST00000678251.1	0.329372	790	388	1178	1
ENST00000491033.1	0.403323	395	267	662	1
ENST00000490618.1	0.396502	1691	1111	2802	1
ENST00000451558.5	0.39599	2892	1896	4788	1
ENST00000451215.6	0.396308	2780	1825	4605	1
ENST00000434204.5	0.4164	1644	1173	2817	1
ENST00000437535.5	0.419962	308	223	531	1
ENST00000540573.5	0.426408	947	704	1651	1
ENST00000447789.5	0.437908	430	335	765	1
ENST00000275699.4	0.417591	1576	1130	2706	1
ENST00000422401.1	0.392683	249	161	410	0
ENST00000440504.5	0.4	333	222	555	0
ENST00000418409.5	0.437716	325	253	578	0
ENST00000429396.1	0.455247	353	295	648	0
ENST00000451016.1	0.467153	292	256	548	0
ENST00000458573.3	0.445125	1269	1018	2287	1
ENST00000456238.2	0.458606	497	421	918	1
ENST00000223023.5	0.399954	2618	1745	4363	1
ENST00000607957.1	0.416389	1225	874	2099	0
ENST00000417674.1	0.401876	765	514	1279	0
ENST00000489978.5	0.42275	340	249	589	1
ENST00000488323.5	0.382166	194	120	314	1
ENST00000223026.9	0.39834	1450	960	2410	1
ENST00000476325.5	0.422649	933	683	1616	1
ENST00000483878.1	0.425109	925	684	1609	1
ENST00000413927.5	0.388158	465	295	760	1
ENST00000682466.1	0.392243	1238	799	2037	1
ENST00000460182.5	0.38533	1324	830	2154	1
ENST00000340011.9	0.38527	1444	905	2349	1
ENST00000439500.5	0.386486	1362	858	2220	1
ENST00000223028.11	0.386148	1232	775	2007	1
ENST00000402183.3	0.394624	1126	734	1860	1
ENST00000418216.1	0.466463	175	153	328	0
ENST00000472838.1	0.387685	1074	680	1754	0
ENST00000476892.1	0.414336	335	237	572	0
ENST00000455783.3	0.528179	1013	1134	2147	1
ENST00000667657.1	0.456922	561	472	1033	0
ENST00000660727.1	0.455726	461	386	847	0
ENST00000484322.5	0.357077	2771	1539	4310	0
ENST00000658206.1	0.370565	3956	2329	6285	0
ENST00000669475.1	0.364067	2414	1382	3796	0
ENST00000665593.1	0.396814	1742	1146	2888	0
ENST00000650961.1	0.446373	893	720	1613	0
ENST00000652254.1	0.454688	349	291	640	0
ENST00000651674.1	0.368396	1327	774	2101	0
ENST00000497598.1	0.3918	267	172	439	0
ENST00000668121.1	0.329125	2391	1173	3564	0
ENST00000467017.2	0.432007	614	467	1081	0
ENST00000470677.1	0.405512	151	103	254	0
ENST00000473520.1	0.487179	300	285	585	1
ENST00000393351.3	0.597477	351	521	872	0
ENST00000384485.1	0.375	65	39	104	0
ENST00000624256.1	0.357354	1739	967	2706	0
ENST00000303921.3	0.453756	2894	2404	5298	1
ENST00000647713.1	0.428832	313	235	548	0
ENST00000357628.8	0.365953	2488	1436	3924	1
ENST00000430927.6	0.388163	1592	1010	2602	1
ENST00000393329.5	0.376962	2461	1489	3950	1
ENST00000436534.5	0.383764	334	208	542	1
ENST00000653274.1	0.374356	1942	1162	3104	1
ENST00000661898.1	0.374461	1886	1129	3015	1
ENST00000664330.1	0.381549	1877	1158	3035	1
ENST00000657892.1	0.373612	1918	1144	3062	1
ENST00000662531.1	0.368702	1892	1105	2997	1
ENST00000653241.1	0.380604	1948	1197	3145	1
ENST00000653892.1	0.38079	1631	1003	2634	1
ENST00000664366.1	0.388547	1890	1201	3091	1
ENST00000655761.1	0.390933	1854	1190	3044	1
ENST00000668382.1	0.392423	1748	1129	2877	1
ENST00000654766.1	0.380452	1534	942	2476	1
ENST00000657333.1	0.387823	1468	930	2398	1
ENST00000653819.1	0.392691	1695	1096	2791	1
ENST00000609106.5	0.392806	1688	1092	2780	1
ENST00000607932.5	0.38971	1115	712	1827	1
ENST00000608057.5	0.400295	1221	815	2036	1
ENST00000608200.1	0.284153	393	156	549	1
ENST00000466483.1	0.352574	415	226	641	1
ENST00000446993.6	0.396935	787	518	1305	1
ENST00000610141.1	0.365432	257	148	405	1
ENST00000608126.1	0.343643	382	200	582	1
ENST00000429326.6	0.361953	758	430	1188	1
ENST00000609702.5	0.365936	376	217	593	1
ENST00000669195.1	0.361301	1865	1055	2920	1
ENST00000608437.5	0.350877	370	200	570	1
ENST00000608261.5	0.348708	353	189	542	1
ENST00000461288.1	0.411437	422	295	717	1
ENST00000429134.5	0.463972	305	264	569	0
ENST00000660851.1	0.386275	626	394	1020	0
ENST00000659682.1	0.406297	396	271	667	0
ENST00000661643.1	0.368591	1170	683	1853	0
ENST00000657167.1	0.372596	522	310	832	0
ENST00000667793.1	0.382852	1454	902	2356	0
ENST00000657213.1	0.393871	534	347	881	0
ENST00000670073.1	0.393087	755	489	1244	0
ENST00000657243.1	0.416168	975	695	1670	0
ENST00000435452.6	0.369353	1354	793	2147	0
ENST00000449642.5	0.362878	2063	1175	3238	0
ENST00000664377.1	0.390262	814	521	1335	0
ENST00000657149.1	0.419811	615	445	1060	0
ENST00000453342.5	0.393296	1973	1279	3252	0
ENST00000652238.1	0.361985	1054	598	1652	0
ENST00000667446.1	0.401709	630	423	1053	0
ENST00000657042.1	0.422297	342	250	592	0
ENST00000663263.1	0.36056	548	309	857	0
ENST00000458437.2	0.422129	961	702	1663	0
ENST00000651909.1	0.36475	2022	1161	3183	0
ENST00000655668.1	0.380496	775	476	1251	0
ENST00000415715.1	0.363499	422	241	663	0
ENST00000660124.1	0.35443	561	308	869	0
ENST00000661562.1	0.35213	517	281	798	0
ENST00000424515.2	0.370957	914	539	1453	0
ENST00000653619.1	0.376147	884	533	1417	0
ENST00000667489.1	0.382601	731	453	1184	0
ENST00000453278.1	0.378531	330	201	531	0
ENST00000415896.1	0.307527	322	143	465	0
ENST00000457231.1	0.527329	614	685	1299	0
ENST00000454957.1	0.373333	376	224	600	0
ENST00000382242.3	0.385017	353	221	574	0
ENST00000420224.1	0.480709	996	922	1918	0
ENST00000455434.1	0.472	198	177	375	0
ENST00000423896.1	0.391198	249	160	409	0
ENST00000443177.1	0.436997	210	163	373	0
ENST00000411856.1	0.487455	429	408	837	0
ENST00000488818.1	0.410217	381	265	646	0
ENST00000339582.7	0.457073	2011	1693	3704	1
ENST00000358373.7	0.455584	2096	1754	3850	1
ENST00000489939.5	0.367033	576	334	910	1
ENST00000341617.7	0.452469	1774	1466	3240	1
ENST00000495315.1	0.381468	514	317	831	1
ENST00000472701.5	0.478082	1905	1745	3650	1
ENST00000444921.3	0.466827	667	584	1251	1
ENST00000480995.5	0.465921	1003	875	1878	1
ENST00000448250.6	0.451957	462	381	843	1
ENST00000457830.1	0.481957	646	601	1247	1
ENST00000465844.1	0.433566	243	186	429	1
ENST00000423518.5	0.473973	192	173	365	1
ENST00000465800.1	0.427673	273	204	477	1
ENST00000473254.1	0.469861	343	304	647	1
ENST00000412160.1	0.437387	310	241	551	1
ENST00000657493.1	0.395052	807	527	1334	0
ENST00000434698.1	0.404585	1039	706	1745	0
ENST00000660824.1	0.365999	1171	676	1847	0
ENST00000452711.1	0.377123	1100	666	1766	0
ENST00000433725.1	0.505882	210	215	425	0
ENST00000450061.5	0.346447	515	273	788	0
ENST00000413812.1	0.36977	1205	707	1912	0
ENST00000667616.1	0.351962	1090	592	1682	0
ENST00000431957.1	0.412671	343	241	584	0
ENST00000485577.1	0.560217	650	828	1478	1
ENST00000393313.5	0.379302	2705	1653	4358	1
ENST00000265827.8	0.389001	2733	1740	4473	1
ENST00000393312.5	0.391158	1446	929	2375	1
ENST00000619291.4	0.482611	1086	1013	2099	1
ENST00000434602.5	0.430366	544	411	955	1
ENST00000436992.5	0.436255	283	219	502	1
ENST00000439506.1	0.395122	248	162	410	1
ENST00000623124.1	0.394794	279	182	461	0
ENST00000418215.1	0.364341	328	188	516	0
ENST00000624029.1	0.377085	3099	1876	4975	0
ENST00000448311.1	0.404389	570	387	957	0
ENST00000321407.3	0.530039	1940	2188	4128	1
ENST00000497650.1	0.509434	390	405	795	1
ENST00000473728.1	0.53271	300	342	642	1
ENST00000463733.5	0.565938	655	854	1509	1
ENST00000415666.1	0.600733	218	328	546	1
ENST00000467281.5	0.684303	179	388	567	1
ENST00000000233.10	0.593992	419	613	1032	1
ENST00000489673.1	0.60424	224	342	566	1
ENST00000459680.1	0.530043	219	247	466	1
ENST00000478328.1	0.546099	320	385	705	1
ENST00000478821.1	0.572414	310	415	725	1
ENST00000265825.6	0.53065	1003	1134	2137	1
ENST00000421705.1	0.554598	310	386	696	1
ENST00000469242.1	0.538642	394	460	854	1
ENST00000341640.6	0.520398	964	1046	2010	1
ENST00000639438.3	0.51701	1079	1155	2234	1
ENST00000378740.6	0.586397	450	638	1088	1
ENST00000338516.7	0.587097	448	637	1085	1
ENST00000483494.5	0.585304	649	916	1565	1
ENST00000463946.5	0.593924	655	958	1613	1
ENST00000477423.1	0.576471	396	539	935	1
ENST00000611453.1	0.590283	506	729	1235	1
ENST00000490314.1	0.569697	213	282	495	0
ENST00000463020.1	0.514502	385	408	793	1
ENST00000354725.8	0.545244	1568	1880	3448	1
ENST00000461056.5	0.49009	283	272	555	1
ENST00000468621.5	0.540486	227	267	494	1
ENST00000483503.5	0.509121	296	307	603	1
ENST00000492772.1	0.510018	269	280	549	1
ENST00000468166.5	0.487319	283	269	552	1
ENST00000465900.5	0.480952	327	303	630	1
ENST00000486037.1	0.528058	328	367	695	1
ENST00000484767.5	0.471739	243	217	460	1
ENST00000492840.1	0.444915	262	210	472	1
ENST00000470723.5	0.536972	263	305	568	1
ENST00000467238.1	0.453911	391	325	716	1
ENST00000470463.1	0.584906	220	310	530	1
ENST00000489417.5	0.556323	642	805	1447	1
ENST00000485871.1	0.574539	254	343	597	1
ENST00000459978.1	0.596546	257	380	637	0
ENST00000623342.1	0.436921	1397	1084	2481	0
ENST00000249363.4	0.526579	1986	2209	4195	1
ENST00000494115.1	0.605027	220	337	557	1
ENST00000476782.5	0.593583	228	333	561	1
ENST00000478726.1	0.616408	173	278	451	1
ENST00000384856.1	0.61	39	61	100	0
ENST00000308868.5	0.502189	1706	1721	3427	1
ENST00000608625.1	0.543956	166	198	364	0
ENST00000223073.6	0.465919	8282	7225	15507	1
ENST00000481788.1	0.472433	555	497	1052	1
ENST00000415472.6	0.493114	1141	1110	2251	1
ENST00000495327.1	0.534177	184	211	395	1
ENST00000487602.5	0.46014	386	329	715	1
ENST00000478061.5	0.478541	486	446	932	1
ENST00000488249.1	0.445614	316	254	570	1
ENST00000459726.1	0.490385	371	357	728	1
ENST00000468292.1	0.433981	583	447	1030	0
ENST00000489835.6	0.639429	834	1479	2313	1
ENST00000446477.6	0.683691	1121	2423	3544	1
ENST00000480290.5	0.660704	607	1182	1789	1
ENST00000535159.5	0.703486	859	2038	2897	1
ENST00000489517.1	0.684685	595	1292	1887	1
ENST00000495931.1	0.668305	270	544	814	1
ENST00000469328.5	0.607407	901	1394	2295	1
ENST00000484496.5	0.604459	958	1464	2422	1
ENST00000419067.6	0.610037	948	1483	2431	1
ENST00000338791.11	0.61892	995	1616	2611	1
ENST00000496200.5	0.614542	880	1403	2283	1
ENST00000354269.9	0.618605	984	1596	2580	1
ENST00000626419.2	0.628232	1064	1798	2862	1
ENST00000348127.10	0.622025	937	1542	2479	1
ENST00000470772.5	0.60964	737	1151	1888	1
ENST00000648462.1	0.587173	663	943	1606	1
ENST00000480861.5	0.601133	704	1061	1765	1
ENST00000460045.1	0.606557	264	407	671	1
ENST00000497868.5	0.620798	361	591	952	1
ENST00000468842.1	0.586031	243	344	587	1
ENST00000489263.1	0.638796	216	382	598	1
ENST00000496487.5	0.632353	200	344	544	1
ENST00000491376.5	0.636364	272	476	748	1
ENST00000473463.1	0.650847	206	384	590	1
ENST00000449336.1	0.472603	154	138	292	0
ENST00000462662.1	0.473833	372	335	707	0
ENST00000435296.2	0.546497	356	429	785	1
ENST00000257696.5	0.51173	666	698	1364	1
ENST00000481454.1	0.49635	690	680	1370	1
ENST00000466473.1	0.432522	513	391	904	1
ENST00000493710.1	0.439577	371	291	662	0
ENST00000478818.1	0.393333	273	177	450	0
ENST00000482555.5	0.496855	800	790	1590	1
ENST00000262432.13	0.450094	3212	2629	5841	1
ENST00000497665.5	0.467758	520	457	977	1
ENST00000480046.5	0.44785	3171	2572	5743	1
ENST00000473488.1	0.389247	284	181	465	1
ENST00000419443.1	0.416058	240	171	411	1
ENST00000481392.1	0.507092	278	286	564	1
ENST00000613842.1	0.559524	111	141	252	0
ENST00000608477.1	0.519563	3389	3665	7054	0
ENST00000479267.2	0.464415	444	385	829	0
ENST00000393266.2	0.529018	211	237	448	0
ENST00000605862.5	0.481314	805	747	1552	0
ENST00000588755.3	0.395018	170	111	281	0
ENST00000411257.1	0.403846	62	42	104	0
ENST00000465971.1	0.589565	472	678	1150	0
ENST00000471258.1	0.652605	140	263	403	0
ENST00000414464.2	0.654545	114	216	330	0
ENST00000450885.2	0.672414	247	507	754	0
ENST00000629111.1	0.609444	1067	1665	2732	0
ENST00000605836.1	0.332136	744	370	1114	0
ENST00000461273.1	0.462121	71	61	132	0
ENST00000684390.1	0.486306	1463	1385	2848	1
ENST00000683523.1	0.523443	681	748	1429	1
ENST00000684498.1	0.51798	630	677	1307	1
ENST00000682361.1	0.5248	594	656	1250	1
ENST00000641443.1	0.539024	378	442	820	1
ENST00000641888.1	0.519294	735	794	1529	1
ENST00000641605.1	0.472256	3034	2715	5749	1
ENST00000682356.1	0.4718	3025	2702	5727	1
ENST00000641987.1	0.515803	766	816	1582	1
ENST00000684742.1	0.528	531	594	1125	1
ENST00000477515.3	0.546419	342	412	754	1
ENST00000641143.1	0.50566	262	268	530	1
ENST00000605007.1	0.418311	737	530	1267	0
ENST00000489760.1	0.578947	200	275	475	0
ENST00000364171.1	0.59322	48	70	118	0
ENST00000485070.5	0.50953	772	802	1574	1
ENST00000484425.6	0.49835	912	906	1818	1
ENST00000493738.5	0.504009	433	440	873	1
ENST00000469348.5	0.509804	425	442	867	1
ENST00000621392.4	0.497172	800	791	1591	1
ENST00000471558.5	0.50458	595	606	1201	1
ENST00000315184.9	0.506403	848	870	1718	1
ENST00000483459.1	0.519637	318	344	662	1
ENST00000466842.1	0.50495	200	204	404	1
ENST00000535011.6	0.419626	1863	1347	3210	1
ENST00000542996.6	0.415385	2470	1755	4225	1
ENST00000249364.9	0.405241	3132	2134	5266	1
ENST00000449187.6	0.42822	1394	1044	2438	1
ENST00000479257.5	0.417574	1498	1074	2572	1
ENST00000493278.1	0.436333	332	257	589	1
ENST00000493781.3	0.521073	125	136	261	0
ENST00000249389.3	0.526221	524	582	1106	1
ENST00000485998.6	0.629322	268	455	723	1
ENST00000459946.5	0.657051	214	410	624	1
ENST00000378685.8	0.565423	734	955	1689	1
ENST00000464832.5	0.561047	755	965	1720	1
ENST00000472049.1	0.719368	71	182	253	1
ENST00000488925.1	0.639493	199	353	552	1
ENST00000297788.9	0.538625	1959	2287	4246	1
ENST00000487361.5	0.56261	992	1276	2268	1
ENST00000480137.1	0.517417	1801	1931	3732	1
ENST00000494552.5	0.520482	1592	1728	3320	1
ENST00000528772.1	0.513274	275	290	565	1
ENST00000464672.1	0.529947	879	991	1870	1
ENST00000485832.1	0.527304	277	309	586	1
ENST00000460941.1	0.559701	236	300	536	1
ENST00000471729.1	0.519192	238	257	495	1
ENST00000325888.13	0.622557	3457	5702	9159	1
ENST00000346177.6	0.62088	3428	5614	9042	1
ENST00000388853.3	0.642105	204	366	570	1
ENST00000469965.1	0.579606	235	324	559	0
ENST00000679229.1	0.593846	792	1158	1950	1
ENST00000678812.1	0.576946	723	986	1709	1
ENST00000492679.5	0.62585	715	1196	1911	1
ENST00000676717.1	0.634551	220	382	602	1
ENST00000676619.1	0.601156	1656	2496	4152	1
ENST00000678888.1	0.680377	645	1373	2018	1
ENST00000460528.1	0.608927	736	1146	1882	1
ENST00000610776.4	0.671104	1680	3428	5108	1
ENST00000611280.4	0.672643	1552	3189	4741	1
ENST00000613019.4	0.673192	1586	3267	4853	1
ENST00000620378.1	0.675083	1467	3048	4515	1
ENST00000616669.4	0.649021	789	1459	2248	1
ENST00000612224.1	0.657534	950	1824	2774	1
ENST00000249289.5	0.554572	302	376	678	1
ENST00000492758.1	0.542897	325	386	711	1
ENST00000609480.4	0.595673	1570	2313	3883	1
ENST00000469533.1	0.600368	217	326	543	0
ENST00000652525.1	0.642857	140	252	392	1
ENST00000489702.6	0.577309	1263	1725	2988	1
ENST00000357234.10	0.578475	1222	1677	2899	1
ENST00000488569.5	0.612134	358	565	923	1
ENST00000613821.4	0.636975	216	379	595	1
ENST00000477535.5	0.612809	532	842	1374	1
ENST00000479582.5	0.626374	238	399	637	1
ENST00000464557.5	0.618445	211	342	553	1
ENST00000461416.1	0.635762	385	672	1057	1
ENST00000402030.6	0.577172	1178	1608	2786	1
ENST00000473787.5	0.625213	220	367	587	1
ENST00000652142.1	0.609658	194	303	497	1
ENST00000650798.1	0.608949	201	313	514	1
ENST00000249375.8	0.574754	1169	1580	2749	1
ENST00000467002.1	0.6125	217	343	560	1
ENST00000473745.5	0.600789	911	1371	2282	1
ENST00000619830.1	0.614407	637	1015	1652	1
ENST00000465603.5	0.595785	844	1244	2088	1
ENST00000613068.1	0.403797	471	319	790	0
ENST00000627585.2	0.473195	2378	2136	4514	1
ENST00000265388.10	0.472267	2293	2052	4345	1
ENST00000482320.5	0.487029	1839	1746	3585	1
ENST00000471234.5	0.484618	1692	1591	3283	1
ENST00000471166.1	0.480954	1567	1452	3019	1
ENST00000492941.3	0.547297	134	162	296	0
ENST00000459650.1	0.439292	919	720	1639	0
ENST00000635637.1	0.500248	1008	1009	2017	0
ENST00000491343.2	0.547872	340	412	752	0
ENST00000492994.1	0.445701	245	197	442	0
ENST00000487324.1	0.420613	208	151	359	0
ENST00000491624.1	0.458228	214	181	395	0
ENST00000473154.1	0.457143	171	144	315	0
ENST00000467614.2	0.579572	531	732	1263	1
ENST00000486685.3	0.595053	1195	1756	2951	1
ENST00000496963.1	0.508264	238	246	484	1
ENST00000614309.1	0.509188	828	859	1687	1
ENST00000498745.1	0.59322	192	280	472	1
ENST00000363759.1	0.460177	61	52	113	0
ENST00000249373.8	0.621825	1504	2473	3977	1
ENST00000655644.1	0.616462	1533	2464	3997	1
ENST00000462420.2	0.579416	331	456	787	1
ENST00000495998.1	0.584699	304	428	732	1
ENST00000475779.1	0.594502	236	346	582	1
ENST00000466717.1	0.461682	288	247	535	0
ENST00000325006.7	0.46163	2722	2334	5056	1
ENST00000446544.6	0.460605	2711	2315	5026	1
ENST00000461161.5	0.464539	302	262	564	1
ENST00000460109.5	0.490818	305	294	599	1
ENST00000474594.5	0.474841	1075	972	2047	1
ENST00000490911.5	0.476645	986	898	1884	1
ENST00000466993.5	0.48537	299	282	581	1
ENST00000466924.1	0.466048	920	803	1723	1
ENST00000472554.5	0.454545	342	285	627	1
ENST00000491079.1	0.44843	369	300	669	1
ENST00000492628.1	0.36755	382	222	604	1
ENST00000477028.1	0.446488	331	267	598	1
ENST00000668770.1	0.465126	1296	1127	2423	0
ENST00000450566.1	0.449612	142	116	258	0
ENST00000249344.7	0.450743	2810	2306	5116	1
ENST00000435494.2	0.479065	1493	1373	2866	1
ENST00000465033.1	0.504259	291	296	587	1
ENST00000469405.1	0.38326	140	87	227	0
ENST00000362976.1	0.431373	87	66	153	0
ENST00000462322.3	0.527348	458	511	969	1
ENST00000488846.1	0.5	212	212	424	1
ENST00000608694.1	0.46421	3795	3288	7083	0
ENST00000393232.6	0.495452	1775	1743	3518	1
ENST00000477428.5	0.479532	267	246	513	1
ENST00000454688.5	0.544226	371	443	814	1
ENST00000223190.8	0.507838	1193	1231	2424	1
ENST00000311967.6	0.508666	1219	1262	2481	1
ENST00000393230.6	0.485098	1814	1709	3523	1
ENST00000353868.5	0.485987	1834	1734	3568	1
ENST00000390936.1	0.571429	48	64	112	0
ENST00000660838.1	0.48394	482	452	934	0
ENST00000385255.3	0.572727	47	63	110	0
ENST00000384958.1	0.490909	56	54	110	0
ENST00000496217.1	0.586885	126	179	305	0
ENST00000355621.8	0.465324	2760	2402	5162	1
ENST00000649897.1	0.437851	2700	2103	4803	1
ENST00000473814.6	0.517757	258	277	535	1
ENST00000496698.5	0.427807	321	240	561	1
ENST00000483368.1	0.390953	377	242	619	1
ENST00000472396.5	0.609499	296	462	758	1
ENST00000480245.5	0.424312	251	185	436	1
ENST00000486283.1	0.362944	502	286	788	1
ENST00000463272.1	0.339964	365	188	553	1
ENST00000490974.1	0.583916	238	334	572	1
ENST00000587038.2	0.475844	792	719	1511	0
ENST00000480018.1	0.482759	285	266	551	0
ENST00000362646.1	0.421569	59	43	102	0
ENST00000311873.9	0.514626	979	1038	2017	1
ENST00000358303.9	0.51297	920	969	1889	1
ENST00000360708.9	0.5	838	838	1676	1
ENST00000467642.5	0.51241	943	991	1934	1
ENST00000648450.1	0.512015	1056	1108	2164	1
ENST00000481503.5	0.518667	838	903	1741	1
ENST00000477578.5	0.515294	412	438	850	1
ENST00000471022.5	0.514315	475	503	978	1
ENST00000483827.1	0.452632	416	344	760	1
ENST00000480193.5	0.515098	273	290	563	1
ENST00000470651.1	0.493827	287	280	567	1
ENST00000484432.1	0.518784	269	290	559	1
ENST00000364239.1	0.520661	58	63	121	0
ENST00000335420.10	0.433886	3622	2776	6398	1
ENST00000463413.1	0.620278	191	312	503	1
ENST00000468226.1	0.479275	402	370	772	1
ENST00000495724.1	0.5	185	185	370	1
ENST00000664494.1	0.611321	206	324	530	0
ENST00000469264.1	0.629977	158	269	427	0
ENST00000470348.1	0.607143	154	238	392	0
ENST00000397622.7	0.39508	2090	1365	3455	1
ENST00000462753.5	0.443583	1292	1030	2322	1
ENST00000473456.5	0.429373	1119	842	1961	1
ENST00000479804.1	0.481781	256	238	494	1
ENST00000467599.1	0.380952	312	192	504	1
ENST00000471985.4	0.469352	303	268	571	1
ENST00000471077.2	0.509402	287	298	585	1
ENST00000483283.1	0.44	322	253	575	0
ENST00000648806.1	0.410053	669	465	1134	1
ENST00000297819.4	0.407759	687	473	1160	1
ENST00000604299.1	0.502315	215	217	432	0
ENST00000222481.9	0.48797	681	649	1330	1
ENST00000480781.5	0.471731	299	267	566	1
ENST00000487259.5	0.445771	557	448	1005	1
ENST00000416698.1	0.458281	435	368	803	1
ENST00000445470.6	0.492274	1380	1338	2718	1
ENST00000497388.5	0.455856	302	253	555	1
ENST00000470542.5	0.487179	280	266	546	1
ENST00000474254.5	0.521442	491	535	1026	1
ENST00000492072.5	0.469159	284	251	535	1
ENST00000222482.10	0.491398	1419	1371	2790	1
ENST00000490117.5	0.489437	290	278	568	1
ENST00000473956.5	0.500907	275	276	551	1
ENST00000493259.5	0.51918	727	785	1512	1
ENST00000486598.1	0.454225	310	258	568	1
ENST00000488025.1	0.548094	249	302	551	1
ENST00000497503.5	0.45471	301	251	552	1
ENST00000463587.5	0.530405	278	314	592	1
ENST00000461828.5	0.512263	875	919	1794	1
ENST00000495736.1	0.5365	927	1073	2000	1
ENST00000474905.6	0.512343	968	1017	1985	1
ENST00000494311.1	0.480427	292	270	562	1
ENST00000466363.6	0.515007	1018	1081	2099	1
ENST00000485477.5	0.500972	1284	1289	2573	1
ENST00000431780.6	0.517471	870	933	1803	1
ENST00000393213.7	0.536704	669	775	1444	1
ENST00000479492.1	0.566667	169	221	390	1
ENST00000481342.5	0.612737	225	356	581	1
ENST00000491460.5	0.561618	466	597	1063	1
ENST00000604896.5	0.561955	251	322	573	1
ENST00000011292.8	0.575867	587	797	1384	1
ENST00000476062.5	0.56968	457	605	1062	1
ENST00000484324.1	0.57406	555	748	1303	1
ENST00000470838.1	0.590032	255	367	622	1
ENST00000479106.1	0.566546	837	1094	1931	1
ENST00000478096.1	0.568075	368	484	852	1
ENST00000223208.10	0.426891	3606	2686	6292	1
ENST00000675649.1	0.426538	3505	2607	6112	1
ENST00000541543.6	0.425072	3591	2655	6246	1
ENST00000675596.1	0.482426	1340	1249	2589	1
ENST00000485736.5	0.470293	1159	1029	2188	1
ENST00000676312.1	0.486218	1398	1323	2721	1
ENST00000675542.1	0.466883	1312	1149	2461	1
ENST00000675168.1	0.476998	1296	1182	2478	1
ENST00000675328.1	0.478471	1187	1089	2276	1
ENST00000674630.1	0.472211	1301	1164	2465	1
ENST00000675813.1	0.476744	1395	1271	2666	1
ENST00000674539.1	0.476617	1052	958	2010	1
ENST00000676243.1	0.477765	1327	1214	2541	1
ENST00000676115.1	0.474349	1373	1239	2612	1
ENST00000480206.2	0.46485	2101	1825	3926	1
ENST00000675721.1	0.4723	1324	1185	2509	1
ENST00000675962.1	0.478091	667	611	1278	1
ENST00000675803.1	0.502941	845	855	1700	1
ENST00000484549.6	0.51606	904	964	1868	1
ENST00000603513.1	0.462838	1272	1096	2368	1
ENST00000343969.10	0.485178	521	491	1012	1
ENST00000675935.1	0.490566	648	624	1272	1
ENST00000675563.1	0.492704	591	574	1165	1
ENST00000492389.6	0.480628	496	459	955	1
ENST00000675138.1	0.484874	613	577	1190	1
ENST00000475282.6	0.456384	430	361	791	1
ENST00000472739.6	0.44668	550	444	994	1
ENST00000471201.6	0.474406	575	519	1094	1
ENST00000477003.6	0.47235	458	410	868	1
ENST00000675626.1	0.47619	275	250	525	1
ENST00000675494.1	0.452756	417	345	762	1
ENST00000498527.5	0.401372	349	234	583	1
ENST00000482730.1	0.363905	215	123	338	1
ENST00000489512.5	0.405568	1879	1282	3161	1
ENST00000334451.6	0.495283	214	210	424	1
ENST00000469826.2	0.576653	301	410	711	1
ENST00000562524.1	0.410407	1711	1191	2902	0
ENST00000648778.1	0.5032	2018	2044	4062	0
ENST00000610046.2	0.507042	2030	2088	4118	0
ENST00000341441.9	0.446991	1351	1092	2443	1
ENST00000416162.7	0.44202	1304	1033	2337	1
ENST00000427521.6	0.439951	1385	1088	2473	1
ENST00000378576.9	0.422901	1265	927	2192	1
ENST00000399874.6	0.528205	184	206	390	1
ENST00000433159.5	0.517182	281	301	582	1
ENST00000393187.5	0.439076	1335	1045	2380	1
ENST00000421001.5	0.527708	375	419	794	1
ENST00000223215.10	0.461829	1424	1222	2646	1
ENST00000437945.6	0.45956	1303	1108	2411	1
ENST00000462132.6	0.447024	1310	1059	2369	1
ENST00000437637.6	0.526387	350	389	739	1
ENST00000458161.2	0.508475	261	270	531	1
ENST00000475188.1	0.434072	485	372	857	1
ENST00000494868.1	0.42446	160	118	278	1
ENST00000463263.1	0.458115	414	350	764	1
ENST00000488093.1	0.465863	399	348	747	1
ENST00000618871.1	0.414286	82	58	140	0
ENST00000616328.1	0.404255	140	95	235	0
ENST00000604666.1	0.388762	1610	1024	2634	0
ENST00000425248.5	0.445437	1738	1396	3134	1
ENST00000617523.1	0.449113	1180	962	2142	1
ENST00000330992.8	0.421412	1778	1295	3073	1
ENST00000604965.1	0.407705	369	254	623	0
ENST00000651844.1	0.443564	4422	3525	7947	0
ENST00000458909.1	0.478992	62	57	119	0
ENST00000406065.2	0.551351	166	204	370	0
ENST00000356588.8	0.492345	829	804	1633	1
ENST00000456951.5	0.49609	1031	1015	2046	1
ENST00000443954.5	0.405109	326	222	548	1
ENST00000438346.1	0.396825	342	225	567	1
ENST00000667779.1	0.542279	249	295	544	0
ENST00000583337.4	0.561379	1540	1971	3511	1
ENST00000604514.1	0.41793	883	634	1517	0
ENST00000642963.1	0.451592	844	695	1539	0
ENST00000647102.1	0.473508	1888	1698	3586	0
ENST00000643866.1	0.451748	2619	2158	4777	0
ENST00000659385.1	0.465569	1591	1386	2977	0
ENST00000644432.1	0.541252	1290	1522	2812	0
ENST00000643779.1	0.484697	2677	2518	5195	0
ENST00000643452.1	0.518742	1515	1633	3148	0
ENST00000417179.1	0.315341	241	111	352	0
ENST00000438302.1	0.491857	156	151	307	0
ENST00000446451.2	0.450958	946	777	1723	0
ENST00000447430.1	0.5	808	808	1616	0
ENST00000653887.1	0.474281	603	544	1147	0
ENST00000664231.1	0.485448	442	417	859	0
ENST00000666086.1	0.455268	548	458	1006	0
ENST00000432045.6	0.421619	3708	2703	6411	0
ENST00000447307.5	0.444904	403	323	726	0
ENST00000418546.1	0.446367	320	258	578	0
ENST00000605249.1	0.391391	1216	782	1998	0
ENST00000608412.1	0.399625	1920	1278	3198	0
ENST00000647388.1	0.413925	1995	1409	3404	0
ENST00000423414.5	0.576299	261	355	616	0
ENST00000433079.5	0.435816	712	550	1262	0
ENST00000642156.1	0.416418	782	558	1340	0
ENST00000646429.1	0.404605	724	492	1216	0
ENST00000451786.5	0.475892	1837	1668	3505	0
ENST00000443623.5	0.397351	273	180	453	0
ENST00000646587.1	0.395407	1211	792	2003	0
ENST00000645248.1	0.404512	739	502	1241	0
ENST00000642602.1	0.372514	694	412	1106	0
ENST00000644804.1	0.418372	1222	879	2101	0
ENST00000643373.1	0.371069	600	354	954	0
ENST00000647288.1	0.440026	873	686	1559	0
ENST00000643135.1	0.436281	1243	962	2205	0
ENST00000643855.1	0.444112	557	445	1002	0
ENST00000643874.1	0.445107	465	373	838	0
ENST00000644188.1	0.466413	421	368	789	0
ENST00000435523.5	0.462929	297	256	553	0
ENST00000431189.1	0.52802	379	424	803	0
ENST00000642483.1	0.4617	513	440	953	0
ENST00000416999.1	0.452196	212	175	387	0
ENST00000429901.2	0.443333	501	399	900	0
ENST00000362757.1	0.420561	62	45	107	0
ENST00000421797.6	0.419919	1427	1033	2460	1
ENST00000416992.6	0.427083	495	369	864	1
ENST00000429546.5	0.391608	348	224	572	1
ENST00000446815.5	0.453721	301	250	551	1
ENST00000494286.5	0.479381	303	279	582	1
ENST00000352689.11	0.368624	7031	4105	11136	1
ENST00000494785.5	0.404862	1420	966	2386	1
ENST00000458153.5	0.415441	1431	1017	2448	1
ENST00000498778.5	0.365089	2146	1234	3380	1
ENST00000497746.1	0.355039	416	229	645	1
ENST00000496815.1	0.382834	453	281	734	1
ENST00000468830.1	0.410302	332	231	563	1
ENST00000427253.1	0.472906	214	192	406	0
ENST00000648242.1	0.440544	1275	1004	2279	0
ENST00000429067.5	0.440529	1143	900	2043	0
ENST00000655177.1	0.460064	1183	1008	2191	0
ENST00000659539.1	0.408896	1382	956	2338	0
ENST00000653823.1	0.431956	1031	784	1815	0
ENST00000656518.1	0.383571	3542	2204	5746	0
ENST00000656389.1	0.383426	3549	2207	5756	0
ENST00000670684.1	0.425263	1092	808	1900	0
ENST00000653124.1	0.453711	1487	1235	2722	0
ENST00000447904.6	0.504492	1379	1404	2783	0
ENST00000454515.6	0.449007	832	678	1510	0
ENST00000444245.6	0.452906	819	678	1497	0
ENST00000663485.1	0.447341	1060	858	1918	0
ENST00000669897.1	0.449306	793	647	1440	0
ENST00000416220.6	0.443291	751	598	1349	0
ENST00000447514.1	0.562284	253	325	578	0
ENST00000610193.1	0.368802	2355	1376	3731	0
ENST00000446198.5	0.514263	2997	3173	6170	1
ENST00000378555.8	0.516037	2897	3089	5986	1
ENST00000484346.1	0.568381	344	453	797	1
ENST00000322985.9	0.597713	809	1202	2011	1
ENST00000490761.5	0.600701	228	343	571	1
ENST00000487965.1	0.556242	359	450	809	1
ENST00000482581.1	0.571429	252	336	588	1
ENST00000465001.1	0.603774	210	320	530	1
ENST00000447612.1	0.485014	189	178	367	0
ENST00000445713.1	0.466568	359	314	673	0
ENST00000437271.1	0.571023	151	201	352	0
ENST00000428212.1	0.428571	220	165	385	0
ENST00000431248.1	0.524655	241	266	507	0
ENST00000418056.1	0.402189	437	294	731	0
ENST00000438972.1	0.43083	144	109	253	0
ENST00000656736.1	0.528571	264	296	560	0
ENST00000452219.5	0.516995	270	289	559	0
ENST00000415393.1	0.489829	627	602	1229	0
ENST00000433754.1	0.550562	320	392	712	0
ENST00000321063.8	0.523161	6228	6833	13061	1
ENST00000359827.7	0.536994	6383	7403	13786	1
ENST00000496550.1	0.510888	292	305	597	1
ENST00000423507.6	0.492456	1682	1632	3314	1
ENST00000378539.5	0.536926	928	1076	2004	1
ENST00000445459.2	0.408213	245	169	414	0
ENST00000455442.1	0.532319	246	280	526	0
ENST00000332558.8	0.513013	973	1025	1998	0
ENST00000573229.1	0.537438	278	323	601	0
ENST00000364139.1	0.480769	54	50	104	0
ENST00000436379.1	0.45273	411	340	751	0
ENST00000663581.1	0.433645	303	232	535	0
ENST00000262570.10	0.468828	852	752	1604	1
ENST00000448878.6	0.490366	529	509	1038	1
ENST00000496427.5	0.457698	391	330	721	1
ENST00000423635.5	0.481679	679	631	1310	1
ENST00000481152.2	0.416971	797	570	1367	1
ENST00000457942.1	0.584973	232	327	559	1
ENST00000453078.1	0.392991	485	314	799	0
ENST00000634247.1	0.543379	600	714	1314	0
ENST00000605893.1	0.394231	63	41	104	0
ENST00000421179.1	0.465878	587	512	1099	0
ENST00000393161.6	0.460723	865	739	1604	1
ENST00000486013.5	0.46625	854	746	1600	1
ENST00000253861.5	0.467001	2229	1953	4182	1
ENST00000462055.5	0.441201	1321	1043	2364	1
ENST00000481074.1	0.463028	305	263	568	1
ENST00000492326.1	0.473588	289	260	549	1
ENST00000480840.1	0.476804	203	185	388	1
ENST00000486409.6	0.433058	343	262	605	1
ENST00000479839.6	0.434622	307	236	543	1
ENST00000494685.5	0.447284	173	140	313	1
ENST00000498024.1	0.465046	176	153	329	1
ENST00000483800.5	0.44186	312	247	559	1
ENST00000469115.5	0.44106	422	333	755	1
ENST00000489931.5	0.451557	317	261	578	1
ENST00000482089.5	0.455414	342	286	628	1
ENST00000460346.5	0.471129	403	359	762	1
ENST00000463150.1	0.378327	327	199	526	1
ENST00000472020.1	0.47561	258	234	492	1
ENST00000478265.1	0.480672	309	286	595	1
ENST00000484397.5	0.47012	266	236	502	1
ENST00000480337.1	0.484848	221	208	429	1
ENST00000459626.1	0.469595	314	278	592	1
ENST00000466000.1	0.491892	282	273	555	1
ENST00000468932.1	0.50332	374	379	753	1
ENST00000617057.1	0.509259	53	55	108	0
ENST00000419509.1	0.42716	232	173	405	0
ENST00000454627.1	0.542234	168	199	367	0
ENST00000439081.1	0.400256	469	313	782	0
ENST00000645682.1	0.505488	1712	1750	3462	1
ENST00000285928.2	0.431552	1798	1365	3163	1
ENST00000473068.1	0.521441	279	304	583	1
ENST00000420268.1	0.442029	231	183	414	0
ENST00000378509.9	0.435291	3770	2906	6676	1
ENST00000416907.5	0.498187	692	687	1379	1
ENST00000466599.1	0.495595	229	225	454	1
ENST00000470969.2	0.47241	545	488	1033	1
ENST00000453087.1	0.464832	175	152	327	0
ENST00000656533.1	0.469069	884	781	1665	0
ENST00000669960.1	0.461386	816	699	1515	0
ENST00000664174.1	0.462921	717	618	1335	0
ENST00000661597.1	0.434903	408	314	722	0
ENST00000663723.1	0.478285	925	848	1773	0
ENST00000660417.1	0.448485	910	740	1650	0
ENST00000666435.1	0.43806	753	587	1340	0
ENST00000659058.1	0.45497	817	682	1499	0
ENST00000656398.1	0.448223	1087	883	1970	0
ENST00000669463.1	0.445803	680	547	1227	0
ENST00000607945.1	0.494949	200	196	396	0
ENST00000665177.1	0.44667	1105	892	1997	0
ENST00000657533.1	0.447388	730	591	1321	0
ENST00000665229.1	0.452753	666	551	1217	0
ENST00000668753.1	0.45491	816	681	1497	0
ENST00000609619.2	0.451752	1017	838	1855	0
ENST00000660944.1	0.451668	970	799	1769	0
ENST00000609209.1	0.493813	450	439	889	0
ENST00000285930.9	0.530492	639	722	1361	1
ENST00000434222.5	0.534557	862	990	1852	1
ENST00000465351.5	0.534715	898	1032	1930	1
ENST00000467251.1	0.515906	350	373	723	1
ENST00000498771.5	0.551282	385	473	858	1
ENST00000498373.1	0.526412	260	289	549	1
ENST00000487438.5	0.560144	245	312	557	1
ENST00000489022.5	0.577123	244	333	577	1
ENST00000491741.5	0.553872	530	658	1188	1
ENST00000497983.5	0.588015	220	314	534	1
ENST00000484592.5	0.555556	284	355	639	1
ENST00000467829.1	0.593583	228	333	561	1
ENST00000426422.1	0.589251	214	307	521	1
ENST00000462784.1	0.591973	244	354	598	1
ENST00000359579.5	0.477455	846	773	1619	1
ENST00000475559.1	0.508631	427	442	869	1
ENST00000498818.6	0.405082	398	271	669	1
ENST00000496435.1	0.406699	372	255	627	1
ENST00000457545.7	0.481414	851	790	1641	1
ENST00000423958.2	0.495652	522	513	1035	1
ENST00000467156.1	0.458019	1078	911	1989	1
ENST00000652743.1	0.471627	838	748	1586	1
ENST00000418040.5	0.438503	1050	820	1870	1
ENST00000393132.2	0.437348	1154	897	2051	1
ENST00000344924.8	0.430742	974	737	1711	1
ENST00000443095.1	0.48189	329	306	635	1
ENST00000422042.1	0.438735	142	111	253	0
ENST00000480063.1	0.517241	112	120	232	0
ENST00000417172.5	0.498172	961	954	1915	1
ENST00000436461.6	0.494424	816	798	1614	1
ENST00000422748.5	0.470544	1411	1254	2665	1
ENST00000454108.5	0.505376	276	282	558	1
ENST00000475772.5	0.385126	463	290	753	1
ENST00000361675.7	0.41349	2939	2072	5011	1
ENST00000430085.5	0.474716	1018	920	1938	1
ENST00000462181.1	0.473404	99	89	188	1
ENST00000482470.5	0.421467	2280	1661	3941	1
ENST00000361901.6	0.407389	2438	1676	4114	1
ENST00000498254.5	0.417607	258	185	443	1
ENST00000489019.6	0.459716	228	194	422	1
ENST00000445569.6	0.531429	246	279	525	1
ENST00000435928.1	0.534934	213	245	458	1
ENST00000393118.6	0.416024	2500	1781	4281	1
ENST00000443197.5	0.418883	2425	1748	4173	1
ENST00000424922.5	0.471281	1123	1001	2124	1
ENST00000495522.1	0.468849	1168	1031	2199	1
ENST00000496024.1	0.526032	264	293	557	1
ENST00000478075.1	0.316062	132	61	193	1
ENST00000472096.1	0.49616	328	323	651	1
ENST00000466704.1	0.420819	523	380	903	1
ENST00000473714.1	0.465217	123	107	230	1
ENST00000480638.1	0.3875	343	217	560	1
ENST00000665703.1	0.340794	1561	807	2368	0
ENST00000436302.6	0.410699	2082	1451	3533	1
ENST00000275763.10	0.411705	1749	1224	2973	1
ENST00000435976.6	0.434469	1411	1084	2495	1
ENST00000455283.2	0.486922	255	242	497	1
ENST00000476700.5	0.363209	1897	1082	2979	1
ENST00000494702.2	0.48715	439	417	856	1
ENST00000470839.1	0.358885	368	206	574	1
ENST00000459937.5	0.360248	1648	928	2576	1
ENST00000464070.1	0.360891	889	502	1391	1
ENST00000620897.4	0.529281	635	714	1349	1
ENST00000617987.1	0.565142	751	976	1727	1
ENST00000424142.5	0.558688	767	971	1738	1
ENST00000393114.8	0.536145	693	801	1494	1
ENST00000430372.1	0.556681	700	879	1579	1
ENST00000481410.1	0.579918	410	566	976	1
ENST00000483029.2	0.568792	257	339	596	1
ENST00000472428.5	0.543568	330	393	723	1
ENST00000477820.1	0.538606	245	286	531	1
ENST00000488161.1	0.5	62	62	124	1
ENST00000487774.1	0.559242	372	472	844	1
ENST00000486115.1	0.574394	246	332	578	1
ENST00000427378.1	0.438003	698	544	1242	0
ENST00000275767.3	0.542313	914	1083	1997	1
ENST00000466307.1	0.405612	233	159	392	1
ENST00000608819.1	0.533624	534	611	1145	0
ENST00000670978.1	0.54226	482	571	1053	0
ENST00000423565.5	0.52	2160	2340	4500	1
ENST00000354475.5	0.525546	2173	2407	4580	1
ENST00000682802.1	0.530105	2193	2474	4667	1
ENST00000683848.1	0.524488	2738	3020	5758	1
ENST00000684322.1	0.524701	2107	2326	4433	1
ENST00000683947.1	0.526897	2058	2292	4350	1
ENST00000684339.1	0.526209	2106	2339	4445	1
ENST00000684486.1	0.48474	3022	2843	5865	1
ENST00000683628.1	0.483487	4473	4187	8660	1
ENST00000682759.1	0.518304	2750	2959	5709	1
ENST00000682339.1	0.519594	3126	3381	6507	1
ENST00000474411.2	0.525093	1145	1266	2411	1
ENST00000682160.1	0.544129	1157	1381	2538	1
ENST00000485942.2	0.517352	2698	2892	5590	1
ENST00000682250.1	0.539823	1612	1891	3503	1
ENST00000682534.1	0.525283	1887	2088	3975	1
ENST00000466182.5	0.548692	1622	1972	3594	1
ENST00000497853.5	0.564612	219	284	503	1
ENST00000462707.1	0.592871	217	316	533	1
ENST00000479698.1	0.590044	280	403	683	1
ENST00000476775.1	0.569767	148	196	344	1
ENST00000412549.2	0.40442	1078	732	1810	0
ENST00000595902.3	0.421053	374	272	646	0
ENST00000631295.2	0.467647	181	159	340	0
ENST00000628498.1	0.464939	351	305	656	0
ENST00000275764.3	0.540785	456	537	993	1
ENST00000662584.1	0.54868	547	665	1212	1
ENST00000637483.1	0.601346	474	715	1189	0
ENST00000619004.2	0.562324	467	600	1067	0
ENST00000636740.1	0.57234	201	269	470	0
ENST00000636543.1	0.531178	203	230	433	0
ENST00000451834.5	0.443399	1952	1555	3507	1
ENST00000541284.5	0.445972	1974	1589	3563	1
ENST00000423368.6	0.437974	1853	1444	3297	1
ENST00000361528.8	0.477201	1158	1057	2215	1
ENST00000473470.1	0.455446	385	322	707	1
ENST00000414802.5	0.465916	901	786	1687	1
ENST00000428680.6	0.38841	2839	1803	4642	1
ENST00000315544.6	0.396511	2283	1500	3783	1
ENST00000491203.5	0.453532	294	244	538	1
ENST00000498534.5	0.463617	258	223	481	1
ENST00000465721.1	0.47482	292	264	556	1
ENST00000436937.1	0.52043	223	242	465	0
ENST00000285968.11	0.444444	3480	2784	6264	1
ENST00000489493.1	0.507273	271	279	550	1
ENST00000462316.5	0.434326	323	248	571	1
ENST00000607647.5	0.428287	2583	1935	4518	1
ENST00000472132.5	0.428571	316	237	553	1
ENST00000463247.1	0.457895	309	261	570	1
ENST00000477620.5	0.445	999	801	1800	1
ENST00000461255.5	0.384934	890	557	1447	1
ENST00000490439.1	0.416539	381	272	653	1
ENST00000491089.1	0.374322	346	207	553	1
ENST00000603668.1	0.537079	206	239	445	0
ENST00000422772.1	0.497537	306	303	609	0
ENST00000509448.5	0.533563	271	310	581	1
ENST00000515197.2	0.432739	350	267	617	1
ENST00000507606.3	0.373832	1541	920	2461	1
ENST00000422968.2	0.453094	1096	908	2004	1
ENST00000391001.1	0.432692	59	45	104	0
ENST00000682651.1	0.535788	1349	1557	2906	1
ENST00000491630.1	0.507962	309	319	628	1
ENST00000354042.8	0.536072	1344	1553	2897	1
ENST00000471405.5	0.519204	3455	3731	7186	1
ENST00000480376.1	0.528958	244	274	518	1
ENST00000478310.1	0.52907	810	910	1720	1
ENST00000378428.3	0.588235	238	340	578	1
ENST00000422620.1	0.583916	238	334	572	1
ENST00000609370.1	0.445902	169	136	305	0
ENST00000435869.1	0.530593	491	555	1046	1
ENST00000338588.8	0.493799	898	876	1774	1
ENST00000444083.5	0.483051	793	741	1534	1
ENST00000415751.1	0.553588	479	594	1073	1
ENST00000419211.2	0.419664	968	700	1668	0
ENST00000393085.4	0.392649	2297	1485	3782	1
ENST00000435723.1	0.516496	425	454	879	1
ENST00000362830.1	0.392523	65	42	107	0
ENST00000657485.1	0.401037	693	464	1157	0
ENST00000440744.2	0.432967	258	197	455	0
ENST00000657456.1	0.406122	582	398	980	0
ENST00000668062.1	0.360034	759	427	1186	0
ENST00000668896.1	0.372903	972	578	1550	0
ENST00000659747.1	0.381696	1108	684	1792	0
ENST00000445293.6	0.446569	492	397	889	0
ENST00000668668.1	0.372136	685	406	1091	0
ENST00000435996.1	0.399727	440	293	733	0
ENST00000670875.1	0.387671	447	283	730	0
ENST00000656605.1	0.339921	334	172	506	0
ENST00000437569.1	0.387013	236	149	385	0
ENST00000454735.1	0.393814	294	191	485	0
ENST00000383978.1	0.401961	61	41	102	0
ENST00000426484.1	0.404348	274	186	460	0
ENST00000438279.1	0.367017	1685	977	2662	0
ENST00000586239.5	0.48503	430	405	835	0
ENST00000597642.5	0.486264	374	354	728	0
ENST00000593789.5	0.492832	283	275	558	0
ENST00000598184.1	0.456294	311	261	572	0
ENST00000439694.5	0.362037	1378	782	2160	0
ENST00000592183.5	0.558052	236	298	534	0
ENST00000425981.2	0.374512	962	576	1538	0
ENST00000608269.1	0.382385	1129	699	1828	0
ENST00000599888.2	0.41847	403	290	693	0
ENST00000453822.1	0.440061	738	580	1318	0
ENST00000680005.1	0.397923	3595	2376	5971	1
ENST00000445907.6	0.395573	3577	2341	5918	1
ENST00000471195.5	0.584989	188	265	453	1
ENST00000481598.5	0.625448	209	349	558	1
ENST00000480591.5	0.587697	992	1414	2406	1
ENST00000320658.9	0.491145	862	832	1694	1
ENST00000453373.5	0.462761	1082	932	2014	1
ENST00000401861.1	0.453909	1404	1167	2571	1
ENST00000384865.1	0.515625	62	66	128	0
ENST00000438938.1	0.554745	122	152	274	0
ENST00000454750.1	0.573684	243	327	570	0
ENST00000348225.7	0.417004	864	618	1482	1
ENST00000393083.2	0.430269	911	688	1599	1
ENST00000447529.1	0.413079	1077	758	1835	0
ENST00000448365.1	0.45082	268	220	488	0
ENST00000438969.2	0.44123	309	244	553	0
ENST00000650394.1	0.371625	1280	757	2037	0
ENST00000664435.1	0.36394	762	436	1198	0
ENST00000453654.6	0.3931	7846	5082	12928	1
ENST00000614521.2	0.409088	7959	5510	13469	1
ENST00000494390.5	0.421347	1865	1358	3223	1
ENST00000288490.9	0.510398	1907	1988	3895	1
ENST00000424189.6	0.524141	1981	2182	4163	1
ENST00000446122.5	0.523833	1938	2132	4070	1
ENST00000477835.5	0.513746	283	299	582	1
ENST00000486153.1	0.496815	316	312	628	1
ENST00000497321.5	0.514241	307	325	632	1
ENST00000460662.2	0.48181	584	543	1127	1
ENST00000470895.5	0.689805	286	636	922	1
ENST00000483619.1	0.506352	272	279	551	1
ENST00000475388.1	0.409231	384	266	650	1
ENST00000456481.1	0.466357	460	402	862	0
ENST00000330387.11	0.481924	3855	3586	7441	1
ENST00000616381.4	0.477219	3729	3404	7133	1
ENST00000620715.4	0.518519	507	546	1053	1
ENST00000456390.5	0.55	1062	1298	2360	1
ENST00000452463.5	0.554751	492	613	1105	1
ENST00000458726.5	0.509021	381	395	776	1
ENST00000420629.1	0.478442	375	344	719	1
ENST00000468127.1	0.583893	248	348	596	1
ENST00000418554.1	0.450607	317	260	577	0
ENST00000468877.2	0.441225	675	533	1208	1
ENST00000432161.5	0.441748	690	546	1236	1
ENST00000242375.8	0.40462	1598	1086	2684	1
ENST00000411726.6	0.412713	1312	922	2234	1
ENST00000438242.1	0.468966	154	136	290	1
ENST00000470851.1	0.318275	332	155	487	1
ENST00000441193.1	0.372074	778	461	1239	0
ENST00000435250.1	0.402003	418	281	699	0
ENST00000434771.1	0.37395	149	89	238	0
ENST00000418112.2	0.55758	680	857	1537	0
ENST00000413567.1	0.455142	249	208	457	0
ENST00000364595.1	0.484848	68	64	132	0
ENST00000464337.1	0.476071	208	189	397	0
ENST00000421078.1	0.534954	153	176	329	0
ENST00000399037.2	0.561653	679	870	1549	0
ENST00000343526.9	0.424128	4888	3600	8488	1
ENST00000415680.6	0.454067	2074	1725	3799	1
ENST00000497516.5	0.466667	808	707	1515	1
ENST00000485318.1	0.413729	316	223	539	1
ENST00000464210.1	0.436697	307	238	545	1
ENST00000493595.1	0.468557	431	380	811	1
ENST00000418798.1	0.394366	473	308	781	0
ENST00000288513.9	0.476999	739	674	1413	1
ENST00000441685.5	0.431696	3274	2487	5761	1
ENST00000419765.4	0.491131	918	886	1804	1
ENST00000421622.5	0.492438	839	814	1653	1
ENST00000674285.1	0.492832	1026	997	2023	1
ENST00000436657.5	0.478169	741	679	1420	1
ENST00000478865.5	0.421053	385	280	665	1
ENST00000463557.1	0.434874	269	207	476	1
ENST00000516379.1	0.3	84	36	120	0
ENST00000456604.1	0.478673	220	202	422	0
ENST00000417063.1	0.441989	303	240	543	0
ENST00000426701.1	0.50277	359	363	722	0
ENST00000310018.7	0.488202	1605	1531	3136	1
ENST00000393054.5	0.493528	1565	1525	3090	1
ENST00000645515.1	0.478204	1592	1459	3051	1
ENST00000644341.1	0.480752	1160	1074	2234	1
ENST00000478480.2	0.474467	1060	957	2017	1
ENST00000647427.1	0.46873	841	742	1583	1
ENST00000353492.4	0.494647	1369	1340	2709	1
ENST00000471085.1	0.522013	152	166	318	1
ENST00000483139.1	0.52356	364	400	764	1
ENST00000479909.1	0.548387	238	289	527	1
ENST00000397602.7	0.543799	526	627	1153	1
ENST00000442682.7	0.468364	2193	1932	4125	1
ENST00000458494.1	0.585664	237	335	572	1
ENST00000413208.1	0.654167	166	314	480	1
ENST00000472775.1	0.55832	284	359	643	1
ENST00000440172.5	0.491397	6296	6083	12379	1
ENST00000422774.2	0.493279	6333	6165	12498	1
ENST00000362776.1	0.439252	60	47	107	0
ENST00000275766.2	0.503398	877	889	1766	1
ENST00000242351.10	0.442664	4000	3177	7177	1
ENST00000464606.5	0.46608	2550	2226	4776	1
ENST00000680309.1	0.445408	2367	1901	4268	1
ENST00000460845.5	0.458642	805	682	1487	1
ENST00000471652.1	0.514771	1544	1638	3182	1
ENST00000429934.1	0.453721	301	250	551	0
ENST00000430935.5	0.400429	2517	1681	4198	1
ENST00000495038.5	0.444653	888	711	1599	1
ENST00000479132.5	0.430293	331	250	581	1
ENST00000474035.6	0.419111	693	500	1193	1
ENST00000478836.6	0.43311	1017	777	1794	1
ENST00000464848.5	0.400791	2576	1723	4299	1
ENST00000481482.5	0.421468	733	534	1267	1
ENST00000343187.8	0.426303	1156	859	2015	1
ENST00000476296.1	0.404572	1641	1115	2756	1
ENST00000468866.1	0.428571	316	237	553	1
ENST00000489759.1	0.444318	973	778	1751	0
ENST00000604318.1	0.40273	350	236	586	0
ENST00000451614.1	0.461818	148	127	275	0
ENST00000604387.1	0.419355	144	104	248	0
ENST00000486663.5	0.39219	358	231	589	1
ENST00000473989.8	0.40471	8746	5946	14692	1
ENST00000483726.1	0.411115	1706	1191	2897	1
ENST00000609762.1	0.356783	2935	1628	4563	1
ENST00000384116.1	0.413462	61	43	104	0
ENST00000468383.5	0.472464	182	163	345	1
ENST00000481123.1	0.515217	223	237	460	1
ENST00000482181.1	0.510363	189	197	386	1
ENST00000488886.1	0.506944	213	219	432	1
ENST00000297534.7	0.473373	534	480	1014	1
ENST00000541170.7	0.477377	797	728	1525	1
ENST00000608368.5	0.566243	239	312	551	1
ENST00000619796.4	0.469996	1475	1308	2783	1
ENST00000354926.9	0.464111	1426	1235	2661	1
ENST00000435096.1	0.62807	212	358	570	1
ENST00000456182.5	0.471174	1275	1136	2411	1
ENST00000263545.7	0.418015	1331	956	2287	1
ENST00000463912.5	0.371537	1497	885	2382	1
ENST00000498518.1	0.40148	1698	1139	2837	1
ENST00000482860.1	0.404771	1547	1052	2599	1
ENST00000541515.3	0.46779	884	777	1661	1
ENST00000608266.1	0.620561	203	332	535	0
ENST00000516523.1	0.355769	67	37	104	0
ENST00000340940.5	0.639944	777	1381	2158	1
ENST00000393039.2	0.698606	346	802	1148	1
ENST00000520729.1	0.478676	709	651	1360	0
ENST00000422142.7	0.678641	492	1039	1531	1
ENST00000521281.1	0.595679	131	193	324	1
ENST00000520413.1	0.558904	966	1224	2190	1
ENST00000523006.1	0.422581	179	131	310	0
ENST00000406875.8	0.498336	7690	7639	15329	1
ENST00000428878.6	0.574956	1687	2282	3969	1
ENST00000342645.7	0.528771	1384	1553	2937	1
ENST00000493340.5	0.516358	340	363	703	1
ENST00000462053.5	0.503268	228	231	459	1
ENST00000473948.6	0.481328	125	116	241	1
ENST00000425687.5	0.542788	951	1129	2080	1
ENST00000650822.1	0.542036	1084	1283	2367	1
ENST00000416849.6	0.538124	1157	1348	2505	1
ENST00000474763.5	0.561856	255	327	582	1
ENST00000481440.5	0.549451	328	400	728	1
ENST00000438104.6	0.529255	354	398	752	1
ENST00000336425.10	0.528604	1030	1155	2185	1
ENST00000652056.1	0.510258	931	970	1901	1
ENST00000422328.6	0.526182	932	1035	1967	1
ENST00000492560.6	0.484992	326	307	633	1
ENST00000455353.6	0.505226	710	725	1435	1
ENST00000458722.6	0.526495	974	1083	2057	1
ENST00000448866.7	0.527301	909	1014	1923	1
ENST00000411653.6	0.512835	873	919	1792	1
ENST00000476637.5	0.505618	308	315	623	1
ENST00000462275.5	0.519459	852	921	1773	1
ENST00000414041.2	0.506195	279	286	565	1
ENST00000469630.1	0.479443	747	688	1435	1
ENST00000494876.1	0.5	251	251	502	1
ENST00000473341.5	0.530933	1342	1519	2861	1
ENST00000263549.8	0.534591	1406	1615	3021	1
ENST00000488726.5	0.501166	1284	1290	2574	1
ENST00000489809.5	0.545355	416	499	915	1
ENST00000491598.5	0.557208	387	487	874	1
ENST00000484111.1	0.495327	270	265	535	1
ENST00000496624.5	0.443489	453	361	814	1
ENST00000489383.1	0.476723	281	256	537	1
ENST00000466597.1	0.399154	426	283	709	1
ENST00000470515.1	0.468085	300	264	564	1
ENST00000493262.1	0.455108	352	294	646	1
ENST00000467638.1	0.474672	280	253	533	1
ENST00000397560.7	0.382972	5689	3531	9220	1
ENST00000472616.1	0.373033	4980	2963	7943	1
ENST00000478996.1	0.477564	326	298	624	1
ENST00000566699.2	0.504681	1217	1240	2457	0
ENST00000363101.1	0.385321	67	42	109	0
ENST00000362413.1	0.478528	85	78	163	0
ENST00000605126.1	0.453947	249	207	456	0
ENST00000478565.1	0.447279	325	263	588	0
ENST00000477571.5	0.476778	1825	1663	3488	1
ENST00000340308.7	0.439594	1656	1299	2955	1
ENST00000447932.6	0.450215	1789	1465	3254	1
ENST00000326232.14	0.451652	1826	1504	3330	1
ENST00000473060.5	0.408507	1474	1018	2492	1
ENST00000469636.1	0.418527	1042	750	1792	1
ENST00000498469.5	0.478953	458	421	879	1
ENST00000491357.5	0.470985	392	349	741	1
ENST00000485538.1	0.503509	283	287	570	1
ENST00000492027.5	0.473684	290	261	551	1
ENST00000477006.1	0.5	226	226	452	1
ENST00000460560.5	0.465656	1128	983	2111	1
ENST00000485734.1	0.453287	316	262	578	1
ENST00000485139.1	0.342609	378	197	575	1
ENST00000487319.1	0.413093	260	183	443	1
ENST00000485861.5	0.507491	263	271	534	1
ENST00000484416.5	0.494424	272	266	538	1
ENST00000490760.5	0.522648	274	300	574	1
ENST00000464865.5	0.462541	660	568	1228	1
ENST00000473707.5	0.509182	294	305	599	1
ENST00000464834.5	0.507488	296	305	601	1
ENST00000469193.5	0.520866	310	337	647	1
ENST00000461089.5	0.547812	279	338	617	1
ENST00000462881.1	0.515426	267	284	551	1
ENST00000495257.1	0.537522	265	308	573	1
ENST00000467233.1	0.403636	328	222	550	1
ENST00000491505.1	0.505515	269	275	544	1
ENST00000493423.1	0.434942	1546	1190	2736	1
ENST00000411181.1	0.47619	55	50	105	0
ENST00000365602.1	0.551181	57	70	127	0
ENST00000537763.6	0.502067	1325	1336	2661	1
ENST00000356407.3	0.53163	385	437	822	1
ENST00000489972.1	0.70339	140	332	472	0
ENST00000255977.7	0.481577	1604	1490	3094	1
ENST00000475010.5	0.465821	1852	1615	3467	1
ENST00000495305.5	0.515108	674	716	1390	1
ENST00000474576.5	0.512342	810	851	1661	1
ENST00000463142.1	0.5	230	230	460	1
ENST00000468447.1	0.500858	291	292	583	1
ENST00000480552.5	0.449227	499	407	906	1
ENST00000496169.5	0.491692	826	799	1625	1
ENST00000443720.6	0.501562	798	803	1601	1
ENST00000471104.5	0.595442	426	627	1053	1
ENST00000467513.5	0.479259	590	543	1133	1
ENST00000494939.1	0.438776	440	344	784	1
ENST00000498535.1	0.546952	275	332	607	1
ENST00000473444.1	0.556944	319	401	720	1
ENST00000475180.5	0.5125	273	287	560	1
ENST00000481705.1	0.61478	245	391	636	1
ENST00000275884.10	0.577778	1577	2158	3735	1
ENST00000496613.6	0.57873	1632	2242	3874	1
ENST00000537639.5	0.556489	1531	1921	3452	1
ENST00000461883.5	0.559088	1470	1864	3334	1
ENST00000469373.5	0.585714	203	287	490	1
ENST00000492720.5	0.539015	1666	1948	3614	1
ENST00000475837.1	0.623188	312	516	828	1
ENST00000491728.5	0.56375	349	451	800	1
ENST00000489552.1	0.549348	242	295	537	1
ENST00000477488.1	0.562731	237	305	542	1
ENST00000364484.1	0.431193	62	47	109	0
ENST00000649584.1	0.456645	2212	1859	4071	0
ENST00000482328.3	0.513423	145	153	298	0
ENST00000072869.9	0.616162	988	1586	2574	1
ENST00000476491.5	0.602772	831	1261	2092	1
ENST00000483369.5	0.565568	646	841	1487	1
ENST00000498423.1	0.542986	303	360	663	1
ENST00000473512.1	0.550526	427	523	950	1
ENST00000482954.5	0.443015	303	241	544	1
ENST00000476279.5	0.44958	917	749	1666	1
ENST00000461457.1	0.525939	265	294	559	1
ENST00000465506.5	0.483197	569	532	1101	1
ENST00000247866.9	0.541935	213	252	465	1
ENST00000464564.6	0.535181	218	251	469	1
ENST00000476181.5	0.548485	298	362	660	1
ENST00000464566.5	0.498623	364	362	726	1
ENST00000460088.5	0.52619	199	221	420	1
ENST00000472695.5	0.493042	255	248	503	1
ENST00000476470.5	0.502075	240	242	482	1
ENST00000471136.5	0.529058	235	264	499	1
ENST00000462847.1	0.354839	280	154	434	1
ENST00000475276.1	0.471243	285	254	539	1
ENST00000479181.1	0.437594	374	291	665	1
ENST00000465466.1	0.54915	743	905	1648	0
ENST00000496384.7	0.400292	5744	3834	9578	1
ENST00000644969.2	0.40726	5813	3994	9807	1
ENST00000644120.1	0.399331	2336	1553	3889	1
ENST00000642875.1	0.423546	1655	1216	2871	1
ENST00000646891.1	0.410653	3806	2652	6458	1
ENST00000644905.1	0.39448	3159	2058	5217	1
ENST00000642228.1	0.444833	1429	1145	2574	1
ENST00000288602.11	0.459196	1385	1176	2561	1
ENST00000645443.1	0.399543	1315	875	2190	1
ENST00000646730.1	0.450689	1554	1275	2829	1
ENST00000479537.6	0.429584	644	485	1129	1
ENST00000647434.1	0.451931	667	550	1217	1
ENST00000644650.1	0.444783	910	729	1639	1
ENST00000497784.2	0.458735	1292	1095	2387	1
ENST00000646334.1	0.378302	1106	673	1779	1
ENST00000642272.1	0.413362	1361	959	2320	1
ENST00000643356.1	0.343494	560	293	853	1
ENST00000642808.1	0.548975	198	241	439	1
ENST00000643790.1	0.511304	281	294	575	1
ENST00000646427.1	0.343488	1487	778	2265	1
ENST00000469930.2	0.422034	682	498	1180	1
ENST00000605989.1	0.392523	65	42	107	0
ENST00000603082.1	0.298611	101	43	144	0
ENST00000475327.1	0.409499	920	638	1558	0
ENST00000324787.10	0.414252	2466	1744	4210	1
ENST00000393008.7	0.436108	481	372	853	1
ENST00000472343.5	0.459391	426	362	788	1
ENST00000496958.5	0.421512	398	290	688	1
ENST00000484502.1	0.414163	273	193	466	1
ENST00000469351.1	0.46371	399	345	744	1
ENST00000467334.1	0.448553	343	279	622	1
ENST00000496641.1	0.419593	314	227	541	1
ENST00000485202.1	0.426168	307	228	535	1
ENST00000411280.1	0.409938	95	66	161	0
ENST00000565468.6	0.470352	5681	5045	10726	1
ENST00000610315.1	0.46522	5643	4909	10552	1
ENST00000563442.1	0.601266	189	285	474	1
ENST00000567392.1	0.362069	111	63	174	0
ENST00000568872.1	0.518828	230	248	478	0
ENST00000648190.1	0.432221	1956	1489	3445	0
ENST00000461145.1	0.415566	841	598	1439	0
ENST00000566521.1	0.39094	363	233	596	0
ENST00000666392.1	0.443754	806	643	1449	0
ENST00000663125.1	0.446087	637	513	1150	0
ENST00000668372.1	0.5	309	309	618	0
ENST00000567503.1	0.510549	232	242	474	0
ENST00000566357.1	0.415344	221	157	378	0
ENST00000565449.1	0.444156	214	171	385	0
ENST00000629555.2	0.445208	1534	1231	2765	1
ENST00000473247.5	0.494194	784	766	1550	1
ENST00000649365.1	0.439597	2171	1703	3874	1
ENST00000649014.1	0.424063	2135	1572	3707	1
ENST00000648489.1	0.452555	1050	868	1918	1
ENST00000650365.1	0.475788	682	619	1301	1
ENST00000495028.5	0.398589	341	226	567	1
ENST00000648690.1	0.465798	328	286	614	1
ENST00000649286.2	0.427233	2078	1550	3628	1
ENST00000649790.1	0.437165	1469	1141	2610	1
ENST00000473884.5	0.457746	308	260	568	1
ENST00000647568.1	0.441199	1473	1163	2636	1
ENST00000649914.1	0.459419	1452	1234	2686	1
ENST00000648395.1	0.459732	1288	1096	2384	1
ENST00000648068.1	0.480496	1172	1084	2256	1
ENST00000650547.1	0.460356	1334	1138	2472	1
ENST00000649538.1	0.45208	303	250	553	1
ENST00000650006.1	0.451291	659	542	1201	1
ENST00000492693.5	0.358509	671	375	1046	1
ENST00000494688.1	0.462671	511	440	951	1
ENST00000465241.5	0.418016	575	413	988	1
ENST00000496784.1	0.437568	518	403	921	1
ENST00000647898.1	0.399888	1076	717	1793	1
ENST00000496273.1	0.403259	293	198	491	1
ENST00000494053.1	0.4903	289	278	567	1
ENST00000467537.1	0.422078	445	325	770	0
ENST00000536163.6	0.45615	3975	3334	7309	1
ENST00000482493.1	0.494857	933	914	1847	1
ENST00000602609.1	0.429189	528	397	925	0
ENST00000665340.1	0.437184	1335	1037	2372	0
ENST00000488785.5	0.462865	1215	1047	2262	0
ENST00000666407.1	0.456435	1229	1032	2261	0
ENST00000462383.6	0.461114	1074	919	1993	0
ENST00000664486.1	0.454995	993	829	1822	0
ENST00000495800.5	0.456091	768	644	1412	0
ENST00000465110.5	0.448331	694	564	1258	0
ENST00000478332.5	0.462594	1214	1045	2259	0
ENST00000459753.5	0.497345	284	281	565	0
ENST00000471512.5	0.468966	308	272	580	0
ENST00000660874.1	0.393491	205	133	338	0
ENST00000654845.1	0.427475	1417	1058	2475	0
ENST00000486906.2	0.435673	386	298	684	0
ENST00000484172.5	0.43787	380	296	676	0
ENST00000653232.1	0.409113	1206	835	2041	0
ENST00000473776.1	0.433145	301	230	531	0
ENST00000397541.6	0.425351	1759	1302	3061	1
ENST00000493845.1	0.419672	354	256	610	1
ENST00000390851.1	0.509091	81	84	165	0
ENST00000612337.4	0.454751	482	402	884	1
ENST00000496622.1	0.39084	1596	1024	2620	1
ENST00000498107.5	0.459119	344	292	636	1
ENST00000265304.11	0.412112	398	279	677	1
ENST00000489378.5	0.417015	836	598	1434	1
ENST00000469123.5	0.401813	396	266	662	1
ENST00000467681.5	0.460317	340	290	630	1
ENST00000465582.5	0.450068	402	329	731	1
ENST00000461433.1	0.397875	1020	674	1694	1
ENST00000463093.5	0.473333	316	284	600	1
ENST00000465167.1	0.404255	308	209	517	1
ENST00000468267.1	0.435	452	348	800	1
ENST00000484178.5	0.41716	394	282	676	1
ENST00000473783.5	0.4	282	188	470	1
ENST00000481508.1	0.403438	590	399	989	1
ENST00000247879.2	0.456857	598	503	1101	1
ENST00000247881.4	0.397967	3021	1997	5018	1
ENST00000605022.1	0.440678	462	364	826	0
ENST00000247883.5	0.483927	594	557	1151	1
ENST00000489829.1	0.442953	415	330	745	0
ENST00000432656.2	0.362823	641	365	1006	0
ENST00000484956.1	0.402311	569	383	952	0
ENST00000477911.1	0.492274	230	223	453	0
ENST00000350549.8	0.492333	629	610	1239	1
ENST00000419085.5	0.458015	994	840	1834	1
ENST00000438520.1	0.501211	412	414	826	1
ENST00000452758.1	0.509153	429	445	874	1
ENST00000485185.1	0.461276	473	405	878	0
ENST00000482472.1	0.437908	258	201	459	0
ENST00000484361.1	0.447619	522	423	945	0
ENST00000465654.5	0.450633	434	356	790	1
ENST00000497554.1	0.437838	312	243	555	1
ENST00000549489.6	0.472337	3443	3082	6525	1
ENST00000497673.5	0.462199	313	269	582	1
ENST00000620571.1	0.472621	3419	3064	6483	1
ENST00000475668.6	0.481574	4755	4417	9172	1
ENST00000495045.1	0.396794	301	198	499	1
ENST00000490593.1	0.410579	234	163	397	1
ENST00000485078.1	0.432836	304	232	536	1
ENST00000491296.1	0.393393	202	131	333	0
ENST00000494289.1	0.392931	292	189	481	0
ENST00000641559.1	0.414272	1182	836	2018	1
ENST00000548136.1	0.443733	608	485	1093	1
ENST00000546910.6	0.418618	2036	1466	3502	1
ENST00000418498.5	0.452733	851	704	1555	1
ENST00000551012.6	0.448592	783	637	1420	1
ENST00000439991.1	0.449102	276	225	501	1
ENST00000438351.1	0.438762	417	326	743	1
ENST00000470595.1	0.445	222	178	400	1
ENST00000481301.1	0.382353	357	221	578	1
ENST00000547270.1	0.482065	592	551	1143	1
ENST00000550469.6	0.452546	871	720	1591	1
ENST00000477922.3	0.442227	4388	3479	7867	1
ENST00000496337.1	0.438161	2126	1658	3784	1
ENST00000460233.5	0.52956	748	842	1590	0
ENST00000477615.1	0.501623	307	309	616	0
ENST00000547058.6	0.443593	508	405	913	1
ENST00000552471.1	0.427427	643	480	1123	1
ENST00000448860.5	0.436865	388	301	689	0
ENST00000616556.1	0.448749	1124	915	2039	0
ENST00000486508.1	0.450521	211	173	384	0
ENST00000618042.1	0.498534	342	340	682	0
ENST00000612253.1	0.445087	384	308	692	0
ENST00000476502.1	0.447183	157	127	284	0
ENST00000455382.2	0.467933	224	197	421	0
ENST00000390387.3	0.457801	212	179	391	0
ENST00000390357.3	0.506702	184	189	373	0
ENST00000390381.3	0.550613	293	359	652	0
ENST00000390353.2	0.533666	187	214	401	0
ENST00000547918.2	0.555263	169	211	380	0
ENST00000390392.3	0.525275	216	239	455	0
ENST00000634383.1	0.528302	200	224	424	0
ENST00000634605.1	0.56599	171	223	394	0
ENST00000481590.1	0.469534	148	131	279	0
ENST00000489095.1	0.472527	144	129	273	0
ENST00000390360.3	0.515068	177	188	365	0
ENST00000390361.3	0.571788	170	227	397	0
ENST00000475637.1	0.496296	136	134	270	0
ENST00000390362.1	0.54519	156	187	343	0
ENST00000390363.2	0.528205	184	206	390	0
ENST00000390364.3	0.531553	193	219	412	0
ENST00000390367.3	0.535714	169	195	364	0
ENST00000479785.1	0.5	172	172	344	0
ENST00000426318.2	0.529114	186	209	395	0
ENST00000471935.1	0.519608	196	212	408	0
ENST00000489763.1	0.5	172	172	344	0
ENST00000390368.2	0.539024	189	221	410	0
ENST00000390369.2	0.567723	150	197	347	0
ENST00000454561.2	0.551471	244	300	544	0
ENST00000390371.3	0.525773	184	204	388	0
ENST00000390382.3	0.53913	159	186	345	0
ENST00000390372.3	0.551429	157	193	350	0
ENST00000390373.2	0.514535	167	177	344	0
ENST00000390374.3	0.55102	176	216	392	0
ENST00000390375.2	0.554688	171	213	384	0
ENST00000390376.2	0.527859	161	180	341	0
ENST00000390377.1	0.536023	161	186	347	0
ENST00000390378.1	0.548105	155	188	343	0
ENST00000612787.1	0.536023	161	186	347	0
ENST00000614171.1	0.516043	181	193	374	0
ENST00000611462.1	0.502717	183	185	368	0
ENST00000611787.1	0.512755	191	201	392	0
ENST00000620569.1	0.498778	205	204	409	0
ENST00000617347.1	0.504926	201	205	406	0
ENST00000621184.1	0.520681	197	214	411	0
ENST00000617639.1	0.450739	223	183	406	0
ENST00000616518.1	0.517815	203	218	421	0
ENST00000620773.1	0.440922	194	153	347	0
ENST00000619103.1	0.52907	162	182	344	0
ENST00000611520.1	0.537383	198	230	428	0
ENST00000390393.3	0.498188	277	275	552	0
ENST00000390394.3	0.542373	189	224	413	0
ENST00000453262.2	0.454023	190	158	348	0
ENST00000424543.2	0.507418	166	171	337	0
ENST00000390396.1	0.472622	183	164	347	0
ENST00000390397.2	0.48294	197	184	381	0
ENST00000604952.1	0.390463	882	565	1447	1
ENST00000390398.3	0.488189	195	186	381	0
ENST00000498804.1	0.420886	183	133	316	0
ENST00000456572.2	0.447674	190	154	344	0
ENST00000477100.1	0.463235	219	189	408	0
ENST00000390399.3	0.516796	187	200	387	0
ENST00000390400.2	0.464286	195	169	364	0
ENST00000473644.1	0.432432	231	176	407	0
ENST00000663830.1	0.473736	1072	965	2037	0
ENST00000422143.2	0.492537	204	198	402	0
ENST00000486171.5	0.533001	375	428	803	1
ENST00000619214.4	0.537484	364	423	787	1
ENST00000485223.1	0.529658	674	759	1433	1
ENST00000311737.12	0.536465	375	434	809	1
ENST00000497041.1	0.506024	287	294	581	1
ENST00000492062.1	0.541534	287	339	626	1
ENST00000463701.1	0.539683	580	680	1260	1
ENST00000632998.1	0.556916	362	455	817	1
ENST00000632805.1	0.535316	375	432	807	1
ENST00000633969.1	0.543427	389	463	852	1
ENST00000610835.1	0.509874	273	284	557	1
ENST00000539842.6	0.551298	363	446	809	1
ENST00000618750.2	0.5623	274	352	626	1
ENST00000503996.1	0.541779	340	402	742	0
ENST00000460451.1	0.555804	398	498	896	0
ENST00000633705.1	0.569737	327	433	760	0
ENST00000466254.1	0.550132	341	417	758	0
ENST00000417977.2	0.574944	190	257	447	0
ENST00000619012.4	0.618798	1529	2482	4011	1
ENST00000652003.1	0.617404	1530	2469	3999	1
ENST00000497095.5	0.607877	229	355	584	1
ENST00000616380.4	0.608982	1724	2685	4409	1
ENST00000614832.4	0.615644	1484	2377	3861	1
ENST00000611578.4	0.612283	1250	1974	3224	1
ENST00000411471.6	0.616276	1292	2075	3367	1
ENST00000422643.5	0.615832	1320	2116	3436	1
ENST00000486511.5	0.607826	902	1398	2300	1
ENST00000471581.5	0.543158	217	258	475	1
ENST00000617632.1	0.575573	278	377	655	1
ENST00000476059.2	0.592803	215	313	528	1
ENST00000359396.9	0.578458	1225	1681	2906	1
ENST00000485138.5	0.569825	1035	1371	2406	1
ENST00000615386.4	0.505895	5155	5278	10433	1
ENST00000619250.1	0.548726	815	991	1806	1
ENST00000436401.1	0.56015	234	298	532	1
ENST00000474388.1	0.559259	238	302	540	1
ENST00000489123.1	0.580981	282	391	673	1
ENST00000431833.1	0.54251	113	134	247	1
ENST00000438839.2	0.48289	136	127	263	0
ENST00000663094.1	0.443842	718	573	1291	0
ENST00000265310.6	0.543599	1319	1571	2890	1
ENST00000439304.5	0.554568	902	1123	2025	1
ENST00000442623.1	0.514151	1030	1090	2120	1
ENST00000458732.1	0.542538	328	389	717	1
ENST00000409607.5	0.559645	347	441	788	1
ENST00000355265.7	0.551323	1119	1375	2494	1
ENST00000470850.1	0.52766	333	372	705	1
ENST00000478969.1	0.564103	153	198	351	1
ENST00000465697.1	0.562874	219	282	501	1
ENST00000479768.6	0.533405	866	990	1856	1
ENST00000494148.1	0.510791	204	213	417	1
ENST00000476829.5	0.543914	296	353	649	1
ENST00000467543.6	0.540712	361	425	786	1
ENST00000460479.2	0.553746	274	340	614	1
ENST00000350513.3	0.448017	515	418	933	1
ENST00000496431.1	0.459075	152	129	281	0
ENST00000418316.2	0.530786	442	500	942	1
ENST00000496192.1	0.534545	512	588	1100	0
ENST00000490285.1	0.535519	510	588	1098	0
ENST00000291009.4	0.448097	319	259	578	1
ENST00000446620.1	0.438545	571	446	1017	1
ENST00000595842.2	0.403889	1073	727	1800	0
ENST00000408947.4	0.475551	547	496	1043	1
ENST00000624211.1	0.404145	115	78	193	0
ENST00000436038.5	0.480216	289	267	556	1
ENST00000409500.7	0.557432	393	495	888	1
ENST00000443571.6	0.562353	372	478	850	1
ENST00000358406.10	0.544574	470	562	1032	1
ENST00000442394.5	0.475439	1164	1055	2219	1
ENST00000479303.1	0.552743	530	655	1185	1
ENST00000494735.1	0.555288	370	462	832	1
ENST00000473649.1	0.47734	1407	1285	2692	1
ENST00000489654.1	0.550857	393	482	875	1
ENST00000427392.1	0.518581	285	307	592	0
ENST00000446192.2	0.518423	745	802	1547	0
ENST00000409102.5	0.513866	596	630	1226	1
ENST00000487419.1	0.528889	318	357	675	1
ENST00000480421.5	0.558511	249	315	564	1
ENST00000409244.5	0.527446	594	663	1257	1
ENST00000409541.5	0.53592	885	1022	1907	1
ENST00000410004.1	0.541627	969	1145	2114	1
ENST00000359333.8	0.540632	1091	1284	2375	1
ENST00000482420.1	0.55098	229	281	510	1
ENST00000471161.1	0.531323	808	916	1724	1
ENST00000619992.4	0.486271	2058	1948	4006	1
ENST00000310447.10	0.480068	2126	1963	4089	1
ENST00000392925.6	0.553571	275	341	616	1
ENST00000350623.7	0.528796	540	606	1146	1
ENST00000493642.5	0.505078	1072	1094	2166	1
ENST00000481483.1	0.473043	303	272	575	1
ENST00000472067.1	0.436471	3251	2518	5769	1
ENST00000479087.3	0.537162	137	159	296	0
ENST00000477764.3	0.505017	148	151	299	0
ENST00000464866.1	0.462963	203	175	378	0
ENST00000343257.7	0.563539	1391	1796	3187	1
ENST00000650516.1	0.569418	459	607	1066	1
ENST00000432192.6	0.554688	1140	1420	2560	1
ENST00000495612.1	0.543165	127	151	278	1
ENST00000455478.6	0.566372	245	320	565	1
ENST00000443739.7	0.559521	1913	2430	4343	1
ENST00000410085.5	0.551633	1867	2297	4164	1
ENST00000409578.5	0.559029	1890	2396	4286	1
ENST00000409346.5	0.557625	1900	2395	4295	1
ENST00000409408.5	0.552596	2620	3236	5856	1
ENST00000409222.7	0.559508	1684	2139	3823	1
ENST00000519279.5	0.586265	247	350	597	1
ENST00000521347.1	0.548697	329	400	729	1
ENST00000519161.1	0.60452	350	535	885	1
ENST00000609674.1	0.36858	209	122	331	0
ENST00000429630.1	0.53858	299	349	648	0
ENST00000449630.5	0.662289	180	353	533	1
ENST00000322764.10	0.637343	808	1420	2228	1
ENST00000468083.1	0.651832	399	747	1146	1
ENST00000457235.5	0.716927	199	504	703	1
ENST00000354434.8	0.636585	745	1305	2050	1
ENST00000392910.6	0.622233	802	1321	2123	1
ENST00000477373.1	0.607143	198	306	504	1
ENST00000436448.1	0.628165	235	397	632	1
ENST00000446634.1	0.605832	365	561	926	1
ENST00000497119.1	0.619643	213	347	560	1
ENST00000612346.1	0.573913	49	66	115	0
ENST00000458129.1	0.526882	308	343	651	1
ENST00000275815.4	0.592749	1348	1962	3310	1
ENST00000488068.5	0.598905	1172	1750	2922	1
ENST00000465208.5	0.55102	308	378	686	1
ENST00000494989.1	0.549801	339	414	753	1
ENST00000479459.1	0.59331	231	337	568	1
ENST00000497891.1	0.546341	372	448	820	1
ENST00000429289.5	0.429653	2862	2156	5018	0
ENST00000421648.1	0.438017	272	212	484	0
ENST00000433466.1	0.51383	457	483	940	0
ENST00000332690.1	0.475444	502	455	957	1
ENST00000408916.1	0.501082	461	463	924	1
ENST00000441404.2	0.563231	411	530	941	0
ENST00000439431.3	0.510007	1420	1478	2898	0
ENST00000411508.1	0.427885	238	178	416	0
ENST00000430406.1	0.426459	698	519	1217	0
ENST00000420911.2	0.412833	1519	1068	2587	1
ENST00000516228.1	0.349515	67	36	103	0
ENST00000448886.1	0.60241	66	100	166	0
ENST00000414990.3	0.549485	1006	1227	2233	0
ENST00000642873.1	0.503704	938	952	1890	0
ENST00000643130.1	0.594233	394	577	971	0
ENST00000642828.1	0.515612	1210	1288	2498	0
ENST00000638055.2	0.576138	270	367	637	0
ENST00000444908.7	0.575177	1263	1710	2973	1
ENST00000684770.1	0.502248	2768	2793	5561	1
ENST00000357344.9	0.572511	1241	1662	2903	1
ENST00000643242.1	0.572117	1243	1662	2905	1
ENST00000441159.7	0.50145	2750	2766	5516	1
ENST00000411935.5	0.551961	1302	1604	2906	1
ENST00000425618.3	0.570261	1052	1396	2448	1
ENST00000518791.6	0.572374	969	1297	2266	1
ENST00000636941.1	0.567326	1115	1462	2577	1
ENST00000516714.1	0.339806	68	35	103	0
ENST00000470691.2	0.413344	1530	1078	2608	1
ENST00000491047.5	0.551664	256	315	571	0
ENST00000471316.5	0.565693	238	310	548	0
ENST00000468266.1	0.570194	199	264	463	0
ENST00000481651.1	0.527066	996	1110	2106	0
ENST00000494978.5	0.521255	1205	1312	2517	0
ENST00000517565.1	0.516413	1208	1290	2498	0
ENST00000463346.1	0.536503	273	316	589	0
ENST00000493239.1	0.574312	232	313	545	0
ENST00000480264.1	0.5792	263	362	625	0
ENST00000462572.1	0.421875	740	540	1280	0
ENST00000421443.1	0.429577	243	183	426	0
ENST00000291129.4	0.570425	1040	1381	2421	0
ENST00000649502.1	0.567714	798	1048	1846	0
ENST00000479870.6	0.465937	3073	2681	5754	1
ENST00000355951.2	0.531858	1565	1778	3343	1
ENST00000392900.3	0.533227	1173	1340	2513	1
ENST00000460532.5	0.566667	364	476	840	1
ENST00000491908.1	0.572555	271	363	634	1
ENST00000478172.1	0.560764	253	323	576	1
ENST00000485416.1	0.558059	255	322	577	1
ENST00000408955.3	0.498952	478	476	954	1
ENST00000641412.1	0.397391	2910	1919	4829	1
ENST00000641986.1	0.384004	2480	1546	4026	1
ENST00000470988.1	0.441975	226	179	405	1
ENST00000624504.1	0.488522	557	532	1089	1
ENST00000604902.1	0.352436	452	246	698	0
ENST00000609561.1	0.50655	452	464	916	0
ENST00000486743.1	0.435762	852	658	1510	0
ENST00000641698.1	0.403454	3074	2079	5153	1
ENST00000408922.3	0.475829	553	502	1055	1
ENST00000641693.1	0.391084	5286	3395	8681	1
ENST00000641779.1	0.505319	279	285	564	1
ENST00000641663.1	0.464675	932	809	1741	1
ENST00000641441.1	0.459896	936	797	1733	1
ENST00000408898.2	0.481262	526	488	1014	1
ENST00000473586.1	0.466667	56	49	105	0
ENST00000641592.1	0.390103	2539	1624	4163	1
ENST00000408949.2	0.477055	547	499	1046	1
ENST00000408979.3	0.500522	478	479	957	1
ENST00000463814.1	0.517778	434	466	900	0
ENST00000641068.1	0.438836	1234	965	2199	1
ENST00000408899.2	0.529644	476	536	1012	1
ENST00000609258.1	0.491398	473	457	930	0
ENST00000641249.1	0.409347	1049	727	1776	0
ENST00000493774.1	0.484785	491	462	953	0
ENST00000476497.1	0.434243	228	175	403	0
ENST00000486333.1	0.41847	1505	1083	2588	1
ENST00000378115.3	0.485627	1342	1267	2609	1
ENST00000498693.5	0.466121	457	399	856	0
ENST00000460955.5	0.622144	215	354	569	0
ENST00000464929.5	0.562882	358	461	819	0
ENST00000474656.5	0.5511	347	426	773	0
ENST00000650250.1	0.468347	1814	1598	3412	0
ENST00000493248.5	0.527307	251	280	531	0
ENST00000663681.1	0.391704	2977	1917	4894	0
ENST00000480074.1	0.568345	240	316	556	0
ENST00000477797.1	0.315175	176	81	257	0
ENST00000489077.1	0.44208	236	187	423	0
ENST00000641810.1	0.441771	2761	2185	4946	1
ENST00000479887.1	0.433574	1650	1263	2913	0
ENST00000641121.1	0.47584	1139	1034	2173	0
ENST00000496731.1	0.536977	432	501	933	0
ENST00000498397.1	0.395899	766	502	1268	0
ENST00000476560.1	0.512386	374	393	767	0
ENST00000463561.5	0.538194	399	465	864	0
ENST00000461843.5	0.458333	182	154	336	0
ENST00000478806.1	0.666667	191	382	573	0
ENST00000489488.1	0.630435	170	290	460	0
ENST00000487102.5	0.387648	466	295	761	0
ENST00000641841.1	0.438894	1157	905	2062	1
ENST00000493325.1	0.486559	573	543	1116	1
ENST00000487179.1	0.418083	1506	1082	2588	1
ENST00000483587.1	0.56752	1960	2572	4532	0
ENST00000479102.1	0.490955	1013	977	1990	0
ENST00000641566.1	0.475604	1064	965	2029	0
ENST00000461471.1	0.433574	1650	1263	2913	0
ENST00000467944.5	0.443128	235	187	422	0
ENST00000475089.5	0.628378	220	372	592	0
ENST00000488041.5	0.439068	313	245	558	0
ENST00000462305.5	0.552393	346	427	773	0
ENST00000470435.5	0.531561	282	320	602	0
ENST00000468575.1	0.522887	271	297	568	0
ENST00000641044.2	0.438264	2666	2080	4746	1
ENST00000498580.5	0.619974	293	478	771	1
ENST00000056217.10	0.564393	2388	3094	5482	1
ENST00000474817.5	0.561995	1300	1668	2968	1
ENST00000471847.2	0.546187	845	1017	1862	1
ENST00000645489.1	0.604058	683	1042	1725	1
ENST00000467773.1	0.595857	839	1237	2076	1
ENST00000483238.5	0.593939	804	1176	1980	1
ENST00000643164.1	0.596452	364	538	902	1
ENST00000462678.1	0.470348	259	230	489	0
ENST00000408580.1	0.49635	69	68	137	0
ENST00000482940.5	0.402487	1682	1133	2815	1
ENST00000360057.7	0.400984	1461	978	2439	1
ENST00000538212.6	0.390994	1366	877	2243	1
ENST00000378099.7	0.39816	1374	909	2283	1
ENST00000378098.8	0.410417	1132	788	1920	1
ENST00000547966.5	0.436412	421	326	747	1
ENST00000639328.1	0.46247	444	382	826	1
ENST00000551062.5	0.420455	255	185	440	1
ENST00000548831.1	0.410394	329	229	558	1
ENST00000552881.1	0.444062	323	258	581	1
ENST00000481645.5	0.409347	2616	1813	4429	1
ENST00000489798.5	0.422727	254	186	440	1
ENST00000546806.1	0.445652	255	205	460	1
ENST00000548460.2	0.508637	256	265	521	1
ENST00000475365.1	0.469784	737	653	1390	0
ENST00000363803.1	0.509091	162	168	330	0
ENST00000423683.1	0.459184	583	495	1078	0
ENST00000423226.1	0.399806	620	413	1033	0
ENST00000447700.1	0.412513	554	389	943	0
ENST00000416316.1	0.595867	352	519	871	0
ENST00000456901.1	0.36459	1030	591	1621	0
ENST00000662872.1	0.355736	556	307	863	0
ENST00000422084.1	0.386905	412	260	672	0
ENST00000623696.1	0.403279	182	123	305	0
ENST00000625365.2	0.60355	268	408	676	1
ENST00000361727.8	0.440237	5292	4162	9454	1
ENST00000637150.1	0.467459	941	826	1767	1
ENST00000637105.1	0.42	58	42	100	1
ENST00000636561.1	0.446558	989	798	1787	1
ENST00000637694.1	0.439223	1241	972	2213	1
ENST00000638117.1	0.471969	1102	985	2087	1
ENST00000636277.1	0.49	51	49	100	1
ENST00000636600.1	0.41	59	41	100	1
ENST00000637555.1	0.374199	1465	876	2341	1
ENST00000636870.1	0.493516	2031	1979	4010	1
ENST00000637825.1	0.460452	1146	978	2124	1
ENST00000627772.2	0.514151	1133	1199	2332	1
ENST00000455301.2	0.500978	255	256	511	1
ENST00000637654.1	0.43	57	43	100	1
ENST00000636755.1	0.49	51	49	100	1
ENST00000631199.2	0.533846	303	347	650	1
ENST00000637020.1	0.467456	1530	1343	2873	1
ENST00000628930.2	0.502058	968	976	1944	1
ENST00000636988.1	0.460243	577	492	1069	1
ENST00000636242.1	0.408785	3607	2494	6101	1
ENST00000463592.3	0.410467	3582	2494	6076	1
ENST00000636399.1	0.405222	1754	1195	2949	1
ENST00000602734.4	0.445724	337	271	608	1
ENST00000611839.1	0.412903	91	64	155	0
ENST00000620301.1	0.378641	64	39	103	0
ENST00000434887.1	0.440559	1200	945	2145	0
ENST00000450025.1	0.404819	247	168	415	0
ENST00000456833.1	0.480349	119	110	229	0
ENST00000408515.1	0.285714	75	30	105	0
ENST00000448131.1	0.390681	680	436	1116	0
ENST00000603254.1	0.453901	154	128	282	0
ENST00000384588.1	0.425926	62	46	108	0
ENST00000469290.3	0.522034	141	154	295	0
ENST00000362500.2	0.483721	111	104	215	0
ENST00000460697.3	0.513011	131	138	269	0
ENST00000615227.1	0.688716	160	354	514	0
ENST00000637928.1	0.471686	793	708	1501	0
ENST00000637240.1	0.453138	671	556	1227	0
ENST00000456995.1	0.503759	198	201	399	0
ENST00000660070.1	0.459854	888	756	1644	0
ENST00000307003.3	0.483955	595	558	1153	1
ENST00000392885.2	0.577017	173	236	409	0
ENST00000603438.1	0.439628	181	142	323	0
ENST00000610085.1	0.480892	1141	1057	2198	0
ENST00000409469.5	0.434022	1617	1240	2857	1
ENST00000662716.1	0.443616	1717	1369	3086	1
ENST00000665936.1	0.438734	1649	1289	2938	1
ENST00000663044.1	0.448919	1683	1371	3054	1
ENST00000602748.5	0.447282	1688	1366	3054	1
ENST00000663835.1	0.446346	1682	1356	3038	1
ENST00000655324.1	0.456876	1568	1319	2887	1
ENST00000662132.1	0.442208	1718	1362	3080	1
ENST00000671421.1	0.461041	1750	1497	3247	1
ENST00000666124.1	0.448252	1610	1308	2918	1
ENST00000656001.1	0.446053	1684	1356	3040	1
ENST00000325222.9	0.440419	1761	1386	3147	1
ENST00000671397.1	0.449446	1590	1298	2888	1
ENST00000662670.1	0.442736	1703	1353	3056	1
ENST00000660240.1	0.450189	1457	1193	2650	1
ENST00000662975.1	0.428437	607	455	1062	1
ENST00000617797.1	0.428628	1433	1075	2508	1
ENST00000660013.1	0.418743	490	353	843	1
ENST00000683292.1	0.442076	1623	1286	2909	1
ENST00000492143.5	0.42708	2086	1555	3641	1
ENST00000320356.7	0.449133	1462	1192	2654	1
ENST00000478654.5	0.448454	1391	1131	2522	1
ENST00000460911.5	0.445774	1436	1155	2591	1
ENST00000350995.6	0.446912	1370	1107	2477	1
ENST00000684400.1	0.408485	2663	1839	4502	1
ENST00000684510.1	0.394056	1733	1127	2860	1
ENST00000683744.1	0.454378	1477	1230	2707	1
ENST00000682317.1	0.451677	1390	1145	2535	1
ENST00000683293.1	0.398186	2521	1668	4189	1
ENST00000682263.1	0.427525	2500	1867	4367	1
ENST00000684300.1	0.427558	1695	1266	2961	1
ENST00000476773.5	0.450233	1414	1158	2572	1
ENST00000483967.5	0.457826	1337	1129	2466	1
ENST00000684436.1	0.398659	1614	1070	2684	1
ENST00000469631.1	0.44686	229	185	414	1
ENST00000498186.5	0.440832	1049	827	1876	1
ENST00000483012.1	0.466801	795	696	1491	1
ENST00000682401.1	0.411085	1020	712	1732	1
ENST00000615890.1	0.553903	120	149	269	0
ENST00000494652.3	0.482639	149	139	288	0
ENST00000652060.1	0.475104	506	458	964	0
ENST00000651540.1	0.378205	97	59	156	0
ENST00000365484.1	0.45098	56	46	102	0
ENST00000364228.1	0.442478	63	50	113	0
ENST00000627071.1	0.447534	1053	853	1906	0
ENST00000652332.1	0.518974	1331	1436	2767	1
ENST00000286091.9	0.531667	1368	1553	2921	1
ENST00000466592.1	0.560127	278	354	632	1
ENST00000413966.1	0.532727	257	293	550	1
ENST00000365658.1	0.36036	71	40	111	0
ENST00000415962.1	0.544601	97	116	213	0
ENST00000491431.2	0.558429	1417	1792	3209	1
ENST00000316286.13	0.56743	1360	1784	3144	1
ENST00000378061.7	0.53596	1484	1714	3198	1
ENST00000495685.1	0.444043	308	246	554	1
ENST00000483014.1	0.512015	264	277	541	1
ENST00000484196.1	0.374302	336	201	537	1
ENST00000488398.3	0.673401	97	200	297	0
ENST00000426851.6	0.478929	2745	2523	5268	1
ENST00000485111.5	0.559934	268	341	609	1
ENST00000475153.6	0.484432	2815	2645	5460	1
ENST00000483892.5	0.561528	930	1191	2121	1
ENST00000491174.1	0.544803	1016	1216	2232	1
ENST00000461005.1	0.508287	89	92	181	0
ENST00000610704.5	0.632156	1343	2308	3651	1
ENST00000479907.1	0.635813	661	1154	1815	1
ENST00000462740.1	0.524664	106	117	223	1
ENST00000470381.1	0.676671	237	496	733	1
ENST00000335870.7	0.551478	1259	1548	2807	1
ENST00000486371.1	0.654631	220	417	637	1
ENST00000462724.1	0.633721	315	545	860	1
ENST00000481584.1	0.561102	255	326	581	1
ENST00000488917.1	0.542039	256	303	559	1
ENST00000378052.5	0.607093	1130	1746	2876	1
ENST00000434415.6	0.578662	1864	2560	4424	1
ENST00000476295.5	0.639812	845	1501	2346	1
ENST00000481519.5	0.596682	778	1151	1929	1
ENST00000489518.1	0.612058	296	467	763	1
ENST00000605566.1	0.451142	601	494	1095	0
ENST00000426347.5	0.585366	1003	1416	2419	0
ENST00000463462.5	0.5917	610	884	1494	0
ENST00000481817.5	0.620361	358	585	943	0
ENST00000481968.2	0.63929	325	576	901	0
ENST00000416232.5	0.57311	1197	1607	2804	0
ENST00000480864.1	0.609836	476	744	1220	0
ENST00000427009.1	0.442982	127	101	228	0
ENST00000423757.1	0.41247	490	344	834	0
ENST00000417506.1	0.451603	1711	1409	3120	0
ENST00000568729.1	0.488718	1133	1083	2216	0
ENST00000247930.5	0.623581	1194	1978	3172	1
ENST00000644635.1	0.601418	1574	2375	3949	1
ENST00000340622.8	0.603317	1507	2292	3799	1
ENST00000458143.6	0.603634	1505	2292	3797	1
ENST00000471735.1	0.602588	215	326	541	1
ENST00000461958.2	0.504851	2501	2550	5051	1
ENST00000463567.5	0.525568	1670	1850	3520	0
ENST00000472212.5	0.544286	957	1143	2100	0
ENST00000486492.5	0.535272	751	865	1616	0
ENST00000481762.5	0.515406	173	184	357	0
ENST00000493198.5	0.528942	236	265	501	0
ENST00000513792.1	0.6	226	339	565	0
ENST00000486744.3	0.721477	166	430	596	1
ENST00000496259.5	0.644698	1337	2426	3763	1
ENST00000319551.12	0.644527	1429	2591	4020	1
ENST00000497895.5	0.635674	192	335	527	1
ENST00000485033.6	0.64007	1236	2198	3434	1
ENST00000621069.1	0.639316	1244	2205	3449	1
ENST00000467333.1	0.540773	321	378	699	1
ENST00000496080.1	0.605505	258	396	654	1
ENST00000489951.1	0.660839	194	378	572	1
ENST00000484747.5	0.599124	366	547	913	1
ENST00000302017.4	0.664791	953	1890	2843	1
ENST00000378016.5	0.671118	5196	10603	15799	0
ENST00000486824.3	0.634892	203	353	556	0
ENST00000493502.3	0.623839	243	403	646	0
ENST00000475488.3	0.629595	2771	4710	7481	0
ENST00000481772.3	0.682741	125	269	394	0
ENST00000492965.5	0.671315	495	1011	1506	0
ENST00000488835.5	0.649899	174	323	497	0
ENST00000461331.5	0.656325	144	275	419	0
ENST00000465639.5	0.639839	1253	2226	3479	0
ENST00000472850.3	0.634933	928	1614	2542	0
ENST00000489820.5	0.552347	248	306	554	1
ENST00000460379.1	0.574074	253	341	594	1
ENST00000223210.5	0.572746	2966	3976	6942	1
ENST00000488265.1	0.515973	500	533	1033	1
ENST00000466435.1	0.525526	158	175	333	1
ENST00000478024.1	0.545455	255	306	561	1
ENST00000623941.1	0.437396	337	262	599	0
ENST00000608963.1	0.549719	1843	2250	4093	0
ENST00000488315.5	0.582084	1227	1709	2936	0
ENST00000461019.5	0.584931	1234	1739	2973	0
ENST00000464939.1	0.569845	194	257	451	0
ENST00000421974.7	0.622265	984	1621	2605	1
ENST00000456496.7	0.623071	1026	1696	2722	1
ENST00000649866.2	0.454414	2262	1884	4146	1
ENST00000425642.3	0.612885	667	1056	1723	1
ENST00000464683.5	0.630303	183	312	495	1
ENST00000479613.5	0.611044	648	1018	1666	1
ENST00000606024.5	0.615901	343	550	893	1
ENST00000471877.5	0.612684	684	1082	1766	1
ENST00000464662.5	0.660819	174	339	513	1
ENST00000483478.5	0.635789	173	302	475	1
ENST00000495408.5	0.57645	241	328	569	1
ENST00000490092.1	0.608782	196	305	501	1
ENST00000608912.1	0.603604	88	134	222	0
ENST00000623150.1	0.589825	258	371	629	0
ENST00000609463.1	0.415929	396	282	678	0
ENST00000297369.10	0.429553	166	125	291	0
ENST00000565102.1	0.485217	1567	1477	3044	0
ENST00000665116.1	0.510204	456	475	931	0
ENST00000663788.1	0.493168	408	397	805	0
ENST00000662318.1	0.49328	377	367	744	0
ENST00000668040.1	0.458874	750	636	1386	0
ENST00000658636.1	0.491284	321	310	631	0
ENST00000668562.1	0.525641	259	287	546	0
ENST00000655967.1	0.515065	338	359	697	0
ENST00000667397.1	0.455304	457	382	839	0
ENST00000660975.1	0.494311	400	391	791	0
ENST00000669999.1	0.49359	395	385	780	0
ENST00000495144.2	0.44713	549	444	993	0
ENST00000653061.1	0.513312	457	482	939	0
ENST00000670266.1	0.496364	277	273	550	0
ENST00000653977.1	0.485968	348	329	677	0
ENST00000659144.1	0.467532	369	324	693	0
ENST00000655742.1	0.49162	364	352	716	0
ENST00000663310.1	0.491569	392	379	771	0
ENST00000659501.1	0.487282	383	364	747	0
ENST00000668432.1	0.479199	338	311	649	0
ENST00000667040.1	0.450413	399	327	726	0
ENST00000492054.5	0.453752	313	260	573	0
ENST00000668935.1	0.482704	329	307	636	0
ENST00000663223.1	0.460663	521	445	966	0
ENST00000656368.1	0.519303	386	417	803	0
ENST00000656296.1	0.491363	265	256	521	0
ENST00000668792.1	0.453892	912	758	1670	0
ENST00000493400.2	0.496124	260	256	516	0
ENST00000666892.1	0.486525	362	343	705	0
ENST00000653035.1	0.57707	332	453	785	0
ENST00000664046.1	0.54013	212	249	461	0
ENST00000670616.1	0.493802	490	478	968	0
ENST00000670350.1	0.485086	328	309	637	0
ENST00000666469.1	0.486683	212	201	413	0
ENST00000613287.1	0.760163	59	187	246	0
ENST00000653791.1	0.415094	651	462	1113	0
ENST00000478393.5	0.426014	3270	2427	5697	1
ENST00000613959.1	0.417736	2994	2148	5142	1
ENST00000683684.1	0.461538	623	534	1157	1
ENST00000252071.8	0.453202	666	552	1218	1
ENST00000539352.5	0.464912	305	265	570	1
ENST00000477871.1	0.561947	297	381	678	1
ENST00000477367.1	0.561753	220	282	502	1
ENST00000343855.6	0.545229	2197	2634	4831	1
ENST00000463441.5	0.614693	257	410	667	1
ENST00000323078.7	0.659739	573	1111	1684	1
ENST00000493307.1	0.648352	512	944	1456	1
ENST00000359623.9	0.631956	668	1147	1815	1
ENST00000647589.1	0.49652	651	642	1293	0
ENST00000563946.1	0.566308	363	474	837	0
ENST00000478771.2	0.656004	656	1251	1907	1
ENST00000223271.8	0.629197	254	431	685	1
ENST00000467793.5	0.626072	218	365	583	1
ENST00000466675.5	0.66131	548	1070	1618	1
ENST00000482669.1	0.632327	207	356	563	1
ENST00000488310.1	0.561525	253	324	577	0
ENST00000519397.1	0.631218	215	368	583	1
ENST00000487455.1	0.564655	202	262	464	1
ENST00000479668.5	0.625393	1192	1990	3182	1
ENST00000397281.6	0.634265	1204	2088	3292	1
ENST00000444957.3	0.641293	1065	1904	2969	1
ENST00000466559.1	0.696673	310	712	1022	1
ENST00000475514.5	0.683725	377	815	1192	1
ENST00000473391.1	0.610902	414	650	1064	1
ENST00000482680.1	0.654033	356	673	1029	1
ENST00000488943.1	0.684628	398	864	1262	1
ENST00000489432.7	0.635783	1140	1990	3130	1
ENST00000495535.1	0.645833	238	434	672	1
ENST00000467980.5	0.674082	293	606	899	1
ENST00000469309.1	0.636264	331	579	910	1
ENST00000518514.1	0.728033	130	348	478	1
ENST00000522266.1	0.68125	153	327	480	1
ENST00000518462.1	0.616747	238	383	621	1
ENST00000486714.2	0.617718	315	509	824	1
ENST00000425389.2	0.632823	1056	1820	2876	1
ENST00000478789.5	0.694488	194	441	635	1
ENST00000329630.10	0.693056	694	1567	2261	1
ENST00000490973.1	0.659259	230	445	675	1
ENST00000483664.5	0.591065	238	344	582	0
ENST00000486297.1	0.6	234	351	585	0
ENST00000497366.1	0.588095	173	247	420	0
ENST00000641330.1	0.549574	1163	1419	2582	1
ENST00000641849.1	0.546875	261	315	576	1
ENST00000641234.1	0.68873	174	385	559	1
ENST00000498682.3	0.718081	329	838	1167	1
ENST00000641717.1	0.646833	184	337	521	1
ENST00000642087.1	0.710128	249	610	859	1
ENST00000642008.1	0.593695	232	339	571	1
ENST00000477392.1	0.497797	1026	1017	2043	0
ENST00000486954.1	0.559441	252	320	572	0
ENST00000307271.4	0.48411	2159	2026	4185	1
ENST00000605657.1	0.370233	677	398	1075	0
ENST00000478954.1	0.430913	729	552	1281	0
ENST00000313543.5	0.407743	719	495	1214	1
ENST00000492517.1	0.391304	210	135	345	0
ENST00000461940.5	0.455067	855	714	1569	1
ENST00000494750.1	0.484848	442	416	858	1
ENST00000255945.4	0.42365	1121	824	1945	1
ENST00000478135.1	0.504394	282	287	569	1
ENST00000479232.1	0.521739	264	288	552	1
ENST00000603938.1	0.370849	682	402	1084	0
ENST00000491593.1	0.396307	425	279	704	0
ENST00000328902.9	0.496221	1733	1707	3440	1
ENST00000618759.4	0.499233	1958	1952	3910	1
ENST00000493969.2	0.561644	384	492	876	1
ENST00000605154.1	0.365517	276	159	435	0
ENST00000487388.1	0.465827	297	259	556	1
ENST00000223293.10	0.405405	858	585	1443	1
ENST00000474605.1	0.430421	176	133	309	1
ENST00000464461.1	0.451786	307	253	560	1
ENST00000307194.6	0.474794	2292	2072	4364	1
ENST00000611999.4	0.547952	971	1177	2148	1
ENST00000498181.6	0.536785	850	985	1835	1
ENST00000358647.5	0.529379	849	955	1804	1
ENST00000479556.1	0.534777	709	815	1524	1
ENST00000476324.1	0.453785	2612	2170	4782	1
ENST00000466347.5	0.471698	308	275	583	1
ENST00000469272.1	0.466055	291	254	545	1
ENST00000493304.2	0.520674	313	340	653	1
ENST00000495150.1	0.552632	374	462	836	0
ENST00000482276.1	0.370474	226	133	359	0
ENST00000492607.5	0.566798	548	717	1265	1
ENST00000447204.6	0.586014	592	838	1430	1
ENST00000434545.5	0.587107	538	765	1303	1
ENST00000429904.6	0.541459	553	653	1206	1
ENST00000326442.10	0.556054	495	620	1115	1
ENST00000450753.2	0.554672	448	558	1006	1
ENST00000484928.5	0.63268	562	968	1530	1
ENST00000004103.8	0.57696	437	596	1033	1
ENST00000494349.5	0.569149	648	856	1504	1
ENST00000475710.1	0.611892	359	566	925	1
ENST00000461345.5	0.540157	292	343	635	1
ENST00000475536.5	0.546554	375	452	827	1
ENST00000468689.2	0.541295	411	485	896	1
ENST00000462826.1	0.520581	990	1075	2065	1
ENST00000475007.5	0.534803	401	461	862	1
ENST00000481305.1	0.538344	301	351	652	1
ENST00000474166.1	0.543071	244	290	534	1
ENST00000493429.5	0.597448	1262	1873	3135	1
ENST00000467291.5	0.589429	1173	1684	2857	1
ENST00000460213.1	0.589418	388	557	945	1
ENST00000416793.6	0.611496	953	1500	2453	1
ENST00000360937.9	0.60253	1037	1572	2609	1
ENST00000483043.1	0.601218	524	790	1314	1
ENST00000480582.1	0.605514	372	571	943	1
ENST00000330883.9	0.649289	1110	2055	3165	1
ENST00000684241.1	0.608862	1845	2872	4717	1
ENST00000262186.10	0.667521	1427	2865	4292	1
ENST00000532957.5	0.632187	1241	2133	3374	1
ENST00000473610.5	0.616822	1066	1716	2782	1
ENST00000461280.2	0.610406	951	1490	2441	1
ENST00000683359.1	0.588235	210	300	510	1
ENST00000684116.1	0.632616	205	353	558	1
ENST00000297494.8	0.625744	1634	2732	4366	1
ENST00000461406.5	0.630077	1348	2296	3644	1
ENST00000467517.1	0.599916	951	1426	2377	1
ENST00000484524.5	0.59322	1032	1505	2537	1
ENST00000460603.1	0.539157	153	179	332	1
ENST00000473057.1	0.680272	141	300	441	1
ENST00000475017.1	0.625547	428	715	1143	1
ENST00000468293.5	0.654003	255	482	737	1
ENST00000477227.1	0.648965	390	721	1111	1
ENST00000475454.1	0.644809	130	236	366	1
ENST00000498521.2	0.522388	192	210	402	1
ENST00000605952.5	0.626203	1709	2863	4572	1
ENST00000639579.1	0.630315	1678	2861	4539	1
ENST00000617967.4	0.612892	1075	1702	2777	1
ENST00000404733.2	0.654572	238	451	689	1
ENST00000476282.1	0.60778	242	375	617	1
ENST00000471797.1	0.554348	164	204	368	1
ENST00000611177.1	0.619499	683	1112	1795	1
ENST00000469530.4	0.633133	1280	2209	3489	1
ENST00000473409.5	0.579355	652	898	1550	1
ENST00000473134.5	0.537152	299	347	646	1
ENST00000466157.2	0.560656	268	342	610	1
ENST00000542328.5	0.599634	1750	2621	4371	1
ENST00000461373.5	0.659218	183	354	537	1
ENST00000482309.5	0.625376	747	1247	1994	1
ENST00000488826.1	0.645907	199	363	562	1
ENST00000489192.5	0.631234	281	481	762	1
ENST00000471796.5	0.603738	212	323	535	1
ENST00000462605.5	0.5875	231	329	560	1
ENST00000466956.5	0.599303	230	344	574	1
ENST00000470645.5	0.611498	669	1053	1722	1
ENST00000297504.10	0.630076	920	1567	2487	1
ENST00000466514.5	0.632106	809	1390	2199	1
ENST00000358849.9	0.603093	1848	2808	4656	1
ENST00000498578.5	0.634043	860	1490	2350	1
ENST00000477719.5	0.606769	639	986	1625	1
ENST00000477092.5	0.601504	636	960	1596	1
ENST00000472698.1	0.498092	263	261	524	1
ENST00000488370.1	0.612211	235	371	606	1
ENST00000488551.5	0.57971	232	320	552	1
ENST00000469410.1	0.602294	208	315	523	1
ENST00000493338.1	0.615274	267	427	694	1
ENST00000491920.1	0.577406	303	414	717	1
ENST00000482899.1	0.602191	1489	2254	3743	1
ENST00000479085.1	0.545988	232	279	511	0
ENST00000357922.8	0.630376	825	1407	2232	1
ENST00000377904.8	0.627385	781	1315	2096	1
ENST00000349064.10	0.632733	754	1299	2053	1
ENST00000468325.5	0.619904	634	1034	1668	1
ENST00000297512.12	0.62922	637	1081	1718	1
ENST00000474135.1	0.611012	219	344	563	1
ENST00000485929.5	0.583665	209	293	502	1
ENST00000490540.1	0.603846	206	314	520	1
ENST00000498105.1	0.61697	316	509	825	1
ENST00000485972.6	0.56328	490	632	1122	1
ENST00000297518.4	0.546616	355	428	783	1
ENST00000487703.5	0.562907	403	519	922	1
ENST00000476691.1	0.526171	344	382	726	1
ENST00000469108.1	0.561856	255	327	582	1
ENST00000483786.5	0.647986	201	370	571	1
ENST00000466368.1	0.622263	207	341	548	1
ENST00000485713.5	0.613401	1904	3021	4925	1
ENST00000413384.7	0.634134	1507	2612	4119	1
ENST00000494125.1	0.681586	249	533	782	1
ENST00000490898.5	0.666667	234	468	702	1
ENST00000482950.5	0.644	178	322	500	1
ENST00000463414.5	0.663304	267	526	793	1
ENST00000488420.1	0.614754	235	375	610	1
ENST00000677246.1	0.626798	1401	2353	3754	1
ENST00000392826.6	0.629339	1463	2484	3947	1
ENST00000461735.1	0.63483	1602	2785	4387	1
ENST00000469355.1	0.644397	165	299	464	1
ENST00000494298.1	0.629032	184	312	496	1
ENST00000480107.1	0.638083	287	506	793	1
ENST00000493040.5	0.609712	217	339	556	1
ENST00000460010.1	0.611615	214	337	551	1
ENST00000482697.1	0.605744	151	232	383	1
ENST00000472204.1	0.60161	396	598	994	1
ENST00000469467.1	0.608597	173	269	442	1
ENST00000485974.1	0.607317	483	747	1230	0
ENST00000540185.5	0.624612	604	1005	1609	1
ENST00000489884.5	0.648201	616	1135	1751	1
ENST00000297532.11	0.63155	661	1133	1794	1
ENST00000465272.1	0.652079	159	298	457	1
ENST00000467237.5	0.60445	1191	1820	3011	1
ENST00000353841.6	0.631954	516	886	1402	1
ENST00000482571.2	0.63322	647	1117	1764	1
ENST00000460980.5	0.640368	547	974	1521	1
ENST00000469237.5	0.608718	745	1159	1904	1
ENST00000482806.5	0.640197	657	1169	1826	1
ENST00000483953.5	0.631579	434	744	1178	1
ENST00000466855.1	0.618268	723	1171	1894	1
ENST00000459800.1	0.643653	160	289	449	1
ENST00000478477.1	0.62954	306	520	826	1
ENST00000461979.1	0.648611	253	467	720	1
ENST00000478883.1	0.609065	276	430	706	1
ENST00000496663.1	0.669927	270	548	818	1
ENST00000392818.7	0.667306	520	1043	1563	1
ENST00000297533.9	0.696525	393	902	1295	1
ENST00000462940.1	0.680439	495	1054	1549	1
ENST00000653405.1	0.695652	336	768	1104	1
ENST00000482202.5	0.686318	282	617	899	1
ENST00000476627.5	0.674603	287	595	882	1
ENST00000488752.5	0.655822	201	383	584	1
ENST00000492838.1	0.643636	196	354	550	1
ENST00000490097.5	0.607616	237	367	604	1
ENST00000463381.5	0.609524	1066	1664	2730	1
ENST00000397238.7	0.642816	1248	2246	3494	1
ENST00000473312.5	0.657185	699	1340	2039	1
ENST00000479901.5	0.656566	646	1235	1881	1
ENST00000622464.4	0.619032	1189	1932	3121	1
ENST00000469901.5	0.628866	216	366	582	1
ENST00000476375.5	0.581943	426	593	1019	1
ENST00000492234.5	0.583929	233	327	560	1
ENST00000335367.7	0.71028	775	1900	2675	1
ENST00000473140.1	0.599359	250	374	624	1
ENST00000490839.1	0.586149	245	347	592	1
ENST00000467724.5	0.607748	324	502	826	1
ENST00000468796.1	0.607407	212	328	540	1
ENST00000480106.1	0.631043	145	248	393	1
ENST00000498559.5	0.645439	206	375	581	1
ENST00000486946.1	0.617169	165	266	431	1
ENST00000475145.1	0.610169	161	252	413	1
ENST00000463179.1	0.611205	229	360	589	1
ENST00000485904.5	0.651537	238	445	683	1
ENST00000494808.1	0.605749	192	295	487	1
ENST00000478320.1	0.606928	261	403	664	1
ENST00000483971.1	0.601974	121	183	304	1
ENST00000461065.1	0.60867	668	1039	1707	1
ENST00000467250.1	0.618483	161	261	422	1
ENST00000473633.1	0.559584	1652	2099	3751	1
ENST00000297537.5	0.631463	670	1148	1818	1
ENST00000475831.1	0.616906	213	343	556	1
ENST00000420175.3	0.638595	648	1145	1793	1
ENST00000275838.5	0.634615	665	1155	1820	1
ENST00000377867.7	0.655351	599	1139	1738	1
ENST00000415615.1	0.640565	280	499	779	1
ENST00000615129.4	0.557943	1152	1454	2606	1
ENST00000611102.1	0.578199	267	366	633	1
ENST00000613681.1	0.487805	378	360	738	1
ENST00000644661.2	0.591623	234	339	573	1
ENST00000222388.6	0.522654	1043	1142	2185	1
ENST00000287844.7	0.506737	2233	2294	4527	1
ENST00000473874.1	0.45216	355	293	648	1
ENST00000468073.5	0.529583	485	546	1031	1
ENST00000441774.1	0.566419	408	533	941	1
ENST00000477252.1	0.638554	90	159	249	1
ENST00000482173.5	0.711679	158	390	548	1
ENST00000495645.5	0.63086	1000	1709	2709	1
ENST00000035307.6	0.613625	1537	2441	3978	1
ENST00000465601.1	0.557545	346	436	782	1
ENST00000390183.1	0.635593	43	75	118	0
ENST00000496530.1	0.544872	213	255	468	1
ENST00000262188.13	0.58259	796	1111	1907	1
ENST00000392811.6	0.619425	768	1250	2018	1
ENST00000469154.5	0.538302	1115	1300	2415	1
ENST00000356800.6	0.603355	662	1007	1669	1
ENST00000472789.1	0.578216	364	499	863	1
ENST00000470588.1	0.532764	820	935	1755	1
ENST00000485592.5	0.57439	349	471	820	1
ENST00000472988.5	0.556227	734	920	1654	1
ENST00000485610.5	0.595946	598	882	1480	1
ENST00000472103.5	0.582707	333	465	798	1
ENST00000489503.5	0.563492	165	213	378	1
ENST00000477169.5	0.627182	299	503	802	1
ENST00000460431.1	0.643388	240	433	673	1
ENST00000491651.1	0.67863	197	416	613	1
ENST00000607902.1	0.513937	279	295	574	0
ENST00000466775.1	0.62037	82	134	216	0
ENST00000413040.7	0.473769	1635	1472	3107	1
ENST00000468404.5	0.41515	996	707	1703	1
ENST00000470229.6	0.485047	1653	1557	3210	1
ENST00000568733.6	0.473142	1638	1471	3109	1
ENST00000483358.5	0.397653	462	305	767	1
ENST00000470316.5	0.416667	1022	730	1752	1
ENST00000493588.5	0.442907	483	384	867	1
ENST00000480907.5	0.41044	576	401	977	1
ENST00000477666.1	0.411972	334	234	568	1
ENST00000497987.1	0.449477	474	387	861	1
ENST00000460712.1	0.483434	343	321	664	1
ENST00000480714.1	0.56314	256	330	586	1
ENST00000463000.1	0.587256	570	811	1381	1
ENST00000628331.1	0.699213	573	1332	1905	1
ENST00000621812.2	0.675097	501	1041	1542	1
ENST00000477459.5	0.677871	460	968	1428	1
ENST00000334493.11	0.69578	620	1418	2038	1
ENST00000469830.2	0.681845	538	1153	1691	1
ENST00000484630.1	0.666982	352	705	1057	1
ENST00000496971.1	0.718584	159	406	565	1
ENST00000489632.5	0.596538	303	448	751	0
ENST00000480632.5	0.525568	334	370	704	0
ENST00000466677.1	0.580882	228	316	544	0
ENST00000460148.1	0.647541	129	237	366	0
ENST00000465549.1	0.546099	256	308	564	0
ENST00000337323.3	0.556058	883	1106	1989	1
ENST00000476631.5	0.557668	1047	1320	2367	1
ENST00000462809.1	0.545584	319	383	702	1
ENST00000644350.1	0.598624	350	522	872	1
ENST00000491928.1	0.601719	278	420	698	1
ENST00000478106.2	0.651943	197	369	566	1
ENST00000579424.1	0.662252	51	100	151	0
ENST00000482435.3	0.564014	126	163	289	0
ENST00000262187.10	0.479961	1064	982	2046	1
ENST00000472642.5	0.442222	502	398	900	1
ENST00000478470.5	0.516912	557	596	1153	1
ENST00000496004.5	0.455645	405	339	744	1
ENST00000470072.1	0.34555	500	264	764	1
ENST00000470370.1	0.399202	301	200	501	1
ENST00000482053.1	0.375224	348	209	557	1
ENST00000478788.1	0.429382	905	681	1586	0
ENST00000418337.6	0.43572	1308	1010	2318	1
ENST00000287878.9	0.468435	1743	1536	3279	1
ENST00000492843.6	0.450297	1482	1214	2696	1
ENST00000651303.1	0.471806	1658	1481	3139	1
ENST00000652159.1	0.457814	1523	1286	2809	1
ENST00000650851.1	0.413824	1289	910	2199	1
ENST00000476632.2	0.448918	1451	1182	2633	1
ENST00000650948.1	0.422759	2937	2151	5088	1
ENST00000650664.1	0.416149	1410	1005	2415	1
ENST00000651954.1	0.397119	1758	1158	2916	1
ENST00000652136.1	0.419464	1885	1362	3247	1
ENST00000651764.1	0.476254	1577	1434	3011	1
ENST00000651836.1	0.418371	1678	1207	2885	1
ENST00000651378.1	0.46426	1484	1286	2770	1
ENST00000650858.1	0.438541	1247	974	2221	1
ENST00000651188.1	0.468562	1234	1088	2322	1
ENST00000392801.6	0.504603	1130	1151	2281	1
ENST00000652397.1	0.4326	825	629	1454	1
ENST00000479461.1	0.417544	332	238	570	1
ENST00000652047.1	0.501008	990	994	1984	1
ENST00000485183.1	0.427083	275	205	480	1
ENST00000478989.6	0.366197	360	208	568	1
ENST00000488258.5	0.534324	658	755	1413	1
ENST00000493872.5	0.462478	308	265	573	1
ENST00000651290.1	0.403295	833	563	1396	1
ENST00000491938.6	0.409231	384	266	650	1
ENST00000652572.1	0.419895	1108	802	1910	1
ENST00000483775.1	0.530612	253	286	539	1
ENST00000652707.1	0.555207	709	885	1594	1
ENST00000652321.1	0.58858	562	804	1366	1
ENST00000487375.2	0.587302	234	333	567	1
ENST00000481434.5	0.580838	700	970	1670	1
ENST00000461529.1	0.61913	219	356	575	1
ENST00000652714.1	0.495662	1337	1314	2651	1
ENST00000474383.1	0.578431	215	295	510	1
ENST00000462083.3	0.517415	1150	1233	2383	0
ENST00000481153.3	0.512077	303	318	621	0
ENST00000464464.1	0.539267	176	206	382	0
ENST00000467458.2	0.547932	481	583	1064	0
ENST00000390917.1	0.44	56	44	100	0
ENST00000446340.1	0.466667	312	273	585	0
ENST00000431418.6	0.410012	990	688	1678	1
ENST00000416062.5	0.417411	783	561	1344	1
ENST00000448366.6	0.414156	836	591	1427	1
ENST00000426341.6	0.412611	1062	746	1808	1
ENST00000416269.6	0.420775	1316	956	2272	1
ENST00000392800.7	0.408298	984	679	1663	1
ENST00000616416.4	0.406693	1046	717	1763	1
ENST00000414073.6	0.408202	1241	856	2097	1
ENST00000482845.2	0.472441	402	360	762	1
ENST00000468278.1	0.421941	274	200	474	1
ENST00000483959.1	0.498054	387	384	771	1
ENST00000613101.1	0.663082	94	185	279	0
ENST00000482812.1	0.581034	243	337	580	1
ENST00000430044.7	0.483388	1415	1324	2739	1
ENST00000431668.1	0.552716	280	346	626	1
ENST00000446096.5	0.535509	242	279	521	1
ENST00000447778.5	0.507717	606	625	1231	1
ENST00000423337.5	0.487931	297	283	580	1
ENST00000434507.5	0.477612	1435	1312	2747	1
ENST00000415421.5	0.416438	1491	1064	2555	1
ENST00000422997.6	0.405736	1409	962	2371	1
ENST00000419245.5	0.439944	401	315	716	1
ENST00000447796.1	0.415621	419	298	717	1
ENST00000491061.1	0.459229	2089	1774	3863	1
ENST00000431940.1	0.476667	314	286	600	1
ENST00000424630.1	0.479941	350	323	673	0
ENST00000392794.3	0.649752	283	525	808	0
ENST00000360104.8	0.45515	7787	6505	14292	1
ENST00000418061.2	0.441867	4066	3219	7285	1
ENST00000262189.11	0.450178	9270	7590	16860	1
ENST00000680877.1	0.449913	6348	5192	11540	1
ENST00000424877.6	0.442038	4019	3184	7203	1
ENST00000679560.1	0.450143	6336	5187	11523	1
ENST00000682040.1	0.416031	3366	2398	5764	1
ENST00000683640.1	0.421043	3087	2245	5332	1
ENST00000682116.1	0.41616	3360	2395	5755	1
ENST00000683120.1	0.419841	6854	4960	11814	1
ENST00000682824.1	0.385984	2278	1432	3710	1
ENST00000681923.1	0.433249	3341	2554	5895	1
ENST00000679393.1	0.440265	6325	4975	11300	1
ENST00000683200.1	0.452918	8738	7234	15972	1
ENST00000684768.1	0.385927	1693	1064	2757	1
ENST00000680029.1	0.444008	3962	3164	7126	1
ENST00000683337.1	0.409456	4784	3317	8101	1
ENST00000682629.1	0.442547	4211	3343	7554	1
ENST00000683178.1	0.44851	3813	3101	6914	1
ENST00000682137.1	0.402299	1508	1015	2523	1
ENST00000683502.1	0.45736	3576	3014	6590	1
ENST00000684261.1	0.464337	5610	4863	10473	1
ENST00000684685.1	0.423077	1545	1133	2678	1
ENST00000682283.1	0.45929	8341	7085	15426	1
ENST00000473186.5	0.459623	6946	5908	12854	1
ENST00000684649.1	0.475568	2930	2657	5587	1
ENST00000679882.1	0.46299	7770	6699	14469	1
ENST00000683621.1	0.449056	1925	1569	3494	1
ENST00000679567.1	0.486907	627	595	1222	1
ENST00000684391.1	0.456224	913	766	1679	1
ENST00000684069.1	0.478581	1205	1106	2311	1
ENST00000485241.2	0.48105	356	330	686	1
ENST00000684330.1	0.408779	2667	1844	4511	1
ENST00000683886.1	0.442093	1450	1149	2599	1
ENST00000683397.1	0.466397	3430	2998	6428	1
ENST00000684307.1	0.466803	3381	2960	6341	1
ENST00000683625.1	0.463879	3154	2729	5883	1
ENST00000684398.1	0.466635	3365	2944	6309	1
ENST00000683670.1	0.467162	3440	3016	6456	1
ENST00000680969.1	0.455285	4824	4032	8856	1
ENST00000558665.2	0.454048	1497	1245	2742	1
ENST00000683159.1	0.461684	2564	2199	4763	1
ENST00000682176.1	0.448153	3406	2766	6172	1
ENST00000681033.1	0.446203	4514	3637	8151	1
ENST00000679645.1	0.453798	4185	3477	7662	1
ENST00000681755.1	0.378855	141	86	227	1
ENST00000681635.1	0.409524	310	215	525	1
ENST00000683185.1	0.357784	1716	956	2672	1
ENST00000683254.1	0.348407	6239	3336	9575	1
ENST00000684550.1	0.471719	2391	2135	4526	1
ENST00000681838.1	0.442228	811	643	1454	1
ENST00000489110.2	0.445278	887	712	1599	1
ENST00000683490.1	0.445353	3121	2506	5627	1
ENST00000684623.1	0.363772	2125	1215	3340	1
ENST00000418673.2	0.4226	884	647	1531	1
ENST00000684140.1	0.446003	395	318	713	1
ENST00000680479.1	0.416016	299	213	512	1
ENST00000683616.1	0.36985	4038	2370	6408	1
ENST00000682916.1	0.421021	964	701	1665	1
ENST00000683038.1	0.346122	801	424	1225	1
ENST00000682280.1	0.424675	1371	1012	2383	1
ENST00000680039.1	0.423589	1950	1433	3383	1
ENST00000681082.1	0.480633	952	881	1833	1
ENST00000684262.1	0.444938	625	501	1126	1
ENST00000490130.2	0.350436	1266	683	1949	1
ENST00000682301.1	0.433574	550	421	971	1
ENST00000452749.2	0.585106	273	385	658	1
ENST00000683800.1	0.432249	419	319	738	1
ENST00000680867.1	0.442384	421	334	755	1
ENST00000684278.1	0.651466	107	200	307	1
ENST00000603054.1	0.711462	73	180	253	0
ENST00000469999.1	0.382327	706	437	1143	0
ENST00000517279.1	0.385965	70	44	114	0
ENST00000649320.1	0.471657	727	649	1376	0
ENST00000648413.1	0.4914	414	400	814	0
ENST00000477993.2	0.477804	447	409	856	0
ENST00000648904.1	0.448873	636	518	1154	0
ENST00000650213.1	0.456044	594	498	1092	0
ENST00000437960.1	0.441176	228	180	408	0
ENST00000465400.1	0.571087	718	956	1674	0
ENST00000564834.1	0.608277	691	1073	1764	0
ENST00000427666.1	0.454545	162	135	297	0
ENST00000650361.1	0.563025	52	67	119	0
ENST00000451203.1	0.451411	175	144	319	0
ENST00000391288.1	0.459016	66	56	122	0
ENST00000359321.2	0.400335	2861	1910	4771	1
ENST00000495707.1	0.398054	2846	1882	4728	1
ENST00000397213.2	0.438356	369	288	657	0
ENST00000484385.3	0.565517	126	164	290	0
ENST00000377776.7	0.52235	748	818	1566	1
ENST00000256001.13	0.485766	1138	1075	2213	1
ENST00000397282.2	0.526596	801	891	1692	1
ENST00000488782.1	0.429467	182	137	319	1
ENST00000479402.1	0.426484	3179	2364	5543	1
ENST00000658865.1	0.493333	950	925	1875	0
ENST00000415468.1	0.416667	161	115	276	0
ENST00000647863.1	0.398876	1177	781	1958	0
ENST00000664249.1	0.492308	264	256	520	0
ENST00000453187.2	0.483582	346	324	670	0
ENST00000663745.1	0.474768	510	461	971	0
ENST00000659532.1	0.46059	1006	859	1865	0
ENST00000669043.1	0.47544	865	784	1649	0
ENST00000670362.1	0.470909	873	777	1650	0
ENST00000669109.1	0.509619	1402	1457	2859	0
ENST00000662626.1	0.467452	859	754	1613	0
ENST00000657245.1	0.520276	1112	1206	2318	0
ENST00000662256.1	0.457572	831	701	1532	0
ENST00000670171.1	0.48111	879	815	1694	0
ENST00000666243.1	0.529377	801	901	1702	0
ENST00000662979.1	0.459163	788	669	1457	0
ENST00000661522.1	0.477567	687	628	1315	0
ENST00000655449.1	0.432243	972	740	1712	0
ENST00000667969.1	0.492791	598	581	1179	0
ENST00000669370.1	0.450368	897	735	1632	0
ENST00000658753.1	0.48942	555	532	1087	0
ENST00000671302.1	0.492512	610	592	1202	0
ENST00000668024.1	0.495862	670	659	1329	0
ENST00000669159.1	0.497621	739	732	1471	0
ENST00000660414.1	0.494728	575	563	1138	0
ENST00000454441.2	0.474677	529	478	1007	0
ENST00000669818.1	0.455078	837	699	1536	0
ENST00000663904.1	0.511143	680	711	1391	0
ENST00000669806.1	0.425022	648	479	1127	0
ENST00000669107.1	0.425896	705	523	1228	0
ENST00000661082.1	0.525444	1175	1301	2476	0
ENST00000653989.1	0.491199	607	586	1193	0
ENST00000665005.1	0.529897	684	771	1455	0
ENST00000665909.1	0.487459	470	447	917	0
ENST00000658825.1	0.486755	620	588	1208	0
ENST00000669410.1	0.492806	564	548	1112	0
ENST00000665256.1	0.454241	489	407	896	0
ENST00000670343.1	0.477273	713	651	1364	0
ENST00000664034.1	0.495486	503	494	997	0
ENST00000670691.1	0.545679	736	884	1620	0
ENST00000416982.1	0.53811	1212	1412	2624	0
ENST00000649319.1	0.473313	523	470	993	0
ENST00000449315.1	0.333333	298	149	447	0
ENST00000665842.1	0.45805	956	808	1764	0
ENST00000404039.5	0.527928	2265	2533	4798	1
ENST00000377770.8	0.534604	2246	2580	4826	1
ENST00000406326.5	0.52833	949	1063	2012	1
ENST00000462622.5	0.488903	783	749	1532	1
ENST00000332007.7	0.528397	1777	1991	3768	1
ENST00000496611.1	0.492708	487	473	960	1
ENST00000619756.4	0.499549	555	554	1109	1
ENST00000427557.1	0.518425	1150	1238	2388	1
ENST00000471100.5	0.586142	221	313	534	1
ENST00000481593.1	0.564829	292	379	671	1
ENST00000478614.1	0.608696	216	336	552	1
ENST00000493268.1	0.556757	246	309	555	1
ENST00000484789.5	0.54902	253	308	561	1
ENST00000488512.5	0.551783	264	325	589	1
ENST00000479637.1	0.577899	233	319	552	1
ENST00000480367.1	0.509674	2002	2081	4083	1
ENST00000439168.1	0.469136	86	76	162	0
ENST00000446335.1	0.424069	402	296	698	0
ENST00000663737.1	0.445581	596	479	1075	0
ENST00000665169.1	0.455428	617	516	1133	0
ENST00000668685.1	0.476652	594	541	1135	0
ENST00000667043.1	0.557734	406	512	918	0
ENST00000662813.1	0.563529	371	479	850	0
ENST00000665490.1	0.492829	389	378	767	0
ENST00000657267.1	0.55482	471	587	1058	0
ENST00000665052.1	0.497758	336	333	669	0
ENST00000662315.1	0.495327	324	318	642	0
ENST00000665469.1	0.547085	404	488	892	0
ENST00000655983.1	0.502297	325	328	653	0
ENST00000425591.1	0.589879	1013	1457	2470	0
ENST00000656477.1	0.492736	419	407	826	0
ENST00000451116.1	0.48883	1556	1488	3044	0
ENST00000671644.1	0.486898	607	576	1183	0
ENST00000448767.1	0.52259	317	347	664	0
ENST00000661090.1	0.426047	1234	916	2150	0
ENST00000656459.1	0.471474	667	595	1262	0
ENST00000646803.1	0.398598	4033	2673	6706	0
ENST00000411526.6	0.428715	1134	851	1985	0
ENST00000657268.1	0.428642	1161	871	2032	0
ENST00000662567.1	0.43792	919	716	1635	0
ENST00000397551.6	0.458038	917	775	1692	0
ENST00000449486.1	0.484677	1093	1028	2121	0
ENST00000662713.1	0.477974	237	217	454	0
ENST00000457196.5	0.487218	2046	1944	3990	1
ENST00000464717.5	0.430643	2159	1633	3792	1
ENST00000404141.6	0.489648	1972	1892	3864	1
ENST00000397192.5	0.473727	1953	1758	3711	1
ENST00000473219.5	0.46437	2954	2561	5515	1
ENST00000485730.1	0.380228	326	200	526	1
ENST00000475066.1	0.449738	1363	1114	2477	1
ENST00000494182.1	0.45438	299	249	548	1
ENST00000419436.1	0.454894	284	237	521	1
ENST00000608064.1	0.347871	628	335	963	0
ENST00000609134.1	0.443299	378	301	679	0
ENST00000608317.1	0.483156	1166	1090	2256	0
ENST00000671665.1	0.440066	2032	1597	3629	0
ENST00000395731.5	0.433962	1530	1173	2703	0
ENST00000655797.1	0.451313	1651	1358	3009	0
ENST00000493904.3	0.522071	563	615	1178	0
ENST00000287907.3	0.46169	2452	2103	4555	1
ENST00000649716.1	0.458654	1126	954	2080	1
ENST00000486819.1	0.521505	267	291	558	1
ENST00000637588.1	0.333333	100	50	150	0
ENST00000622492.1	0.477876	177	162	339	0
ENST00000436250.1	0.515873	122	130	252	0
ENST00000364196.1	0.513158	148	156	304	0
ENST00000431083.1	0.483871	384	360	744	0
ENST00000404289.1	0.501718	290	292	582	0
ENST00000454149.2	0.566757	159	208	367	0
ENST00000663395.1	0.521107	692	753	1445	0
ENST00000624248.1	0.512118	463	486	949	0
ENST00000664122.1	0.565217	350	455	805	0
ENST00000418523.2	0.553055	278	344	622	0
ENST00000660943.1	0.54065	339	399	738	0
ENST00000609974.1	0.563424	709	915	1624	0
ENST00000344756.8	0.428898	1498	1125	2623	1
ENST00000425172.1	0.714765	170	426	596	1
ENST00000340368.9	0.448074	1605	1303	2908	1
ENST00000342407.5	0.544809	513	614	1127	1
ENST00000476756.1	0.467424	703	617	1320	1
ENST00000468307.1	0.383803	525	327	852	1
ENST00000378120.5	0.580619	1030	1426	2456	0
ENST00000401499.1	0.531915	726	825	1551	0
ENST00000569431.1	0.542719	851	1010	1861	0
ENST00000660995.1	0.476212	1178	1071	2249	0
ENST00000419225.1	0.537453	247	287	534	0
ENST00000297375.4	0.533137	1585	1810	3395	1
ENST00000406197.5	0.460714	302	258	560	1
ENST00000682997.1	0.420194	1493	1082	2575	1
ENST00000321736.5	0.380572	1473	905	2378	1
ENST00000636446.1	0.376298	1021	616	1637	1
ENST00000636372.1	0.455511	1230	1029	2259	1
ENST00000635903.1	0.500826	1208	1212	2420	0
ENST00000668710.1	0.462411	1895	1630	3525	0
ENST00000665551.1	0.472158	1365	1221	2586	0
ENST00000661828.1	0.466066	1778	1552	3330	0
ENST00000663632.1	0.500297	842	843	1685	0
ENST00000668772.1	0.471787	2022	1806	3828	0
ENST00000655408.1	0.458001	1155	976	2131	0
ENST00000654860.1	0.470843	1588	1413	3001	0
ENST00000665863.1	0.496008	505	497	1002	0
ENST00000636307.1	0.417846	2303	1653	3956	0
ENST00000635770.1	0.418878	1730	1247	2977	0
ENST00000637398.1	0.434038	1553	1191	2744	0
ENST00000415333.1	0.517094	226	242	468	0
ENST00000655870.1	0.537152	598	694	1292	0
ENST00000401694.4	0.570312	220	292	512	0
ENST00000460022.6	0.455015	739	617	1356	0
ENST00000474963.1	0.508834	278	288	566	0
ENST00000469539.1	0.554439	266	331	597	0
ENST00000472015.2	0.5	106	106	212	0
ENST00000287912.7	0.504274	696	708	1404	1
ENST00000401878.8	0.498131	5103	5065	10168	1
ENST00000392759.7	0.457595	857	723	1580	1
ENST00000307403.6	0.477064	2280	2080	4360	1
ENST00000440108.5	0.52483	488	539	1027	1
ENST00000392761.3	0.576005	1244	1690	2934	1
ENST00000486747.1	0.608229	219	340	559	1
ENST00000438356.1	0.541133	251	296	547	1
ENST00000341148.7	0.46883	3749	3309	7058	1
ENST00000392755.2	0.507246	272	280	552	1
ENST00000297261.7	0.543226	2124	2526	4650	1
ENST00000441114.5	0.57545	377	511	888	1
ENST00000430104.5	0.584934	281	396	677	1
ENST00000435425.1	0.584882	335	472	807	1
ENST00000472308.1	0.636905	183	321	504	1
ENST00000684576.1	0.483487	1173	1098	2271	0
ENST00000683260.1	0.407303	2532	1740	4272	0
ENST00000377722.2	0.489353	1295	1241	2536	0
ENST00000384333.1	0.441176	57	45	102	0
ENST00000605066.1	0.511719	125	131	256	0
ENST00000651649.1	0.519084	1071	1156	2227	0
ENST00000652322.1	0.49988	2083	2082	4165	0
ENST00000426187.1	0.513889	210	222	432	0
ENST00000436670.2	0.448817	1933	1574	3507	0
ENST00000656672.1	0.434893	894	688	1582	0
ENST00000661405.1	0.458057	1473	1245	2718	0
ENST00000656928.1	0.550667	337	413	750	0
ENST00000661595.1	0.505817	1062	1087	2149	0
ENST00000656505.1	0.504063	1831	1861	3692	0
ENST00000447933.6	0.536431	439	508	947	0
ENST00000660473.1	0.541854	1527	1806	3333	0
ENST00000671433.1	0.520815	541	588	1129	0
ENST00000425712.1	0.487141	339	322	661	0
ENST00000656837.1	0.45835	1333	1128	2461	0
ENST00000663891.1	0.522435	1820	1991	3811	0
ENST00000458645.5	0.50542	365	373	738	0
ENST00000418309.1	0.535937	297	343	640	0
ENST00000440711.1	0.565476	146	190	336	0
ENST00000664734.1	0.397308	1030	679	1709	0
ENST00000333319.6	0.530105	1077	1215	2292	0
ENST00000661282.1	0.463694	842	728	1570	0
ENST00000435354.1	0.572477	233	312	545	0
ENST00000624071.1	0.706605	191	460	651	0
ENST00000625073.1	0.484502	316	297	613	0
ENST00000431047.1	0.438799	243	190	433	0
ENST00000404282.6	0.446406	439	354	793	1
ENST00000439609.5	0.435065	174	134	308	1
ENST00000432459.6	0.460644	1021	872	1893	1
ENST00000469382.1	0.488938	462	442	904	1
ENST00000317955.10	0.423466	968	711	1679	1
ENST00000405335.5	0.453044	1060	878	1938	1
ENST00000311822.12	0.438654	1034	808	1842	1
ENST00000392743.6	0.413517	1024	722	1746	1
ENST00000392741.6	0.428319	1292	968	2260	1
ENST00000392747.6	0.417048	1019	729	1748	1
ENST00000480011.5	0.445946	287	231	518	1
ENST00000472537.5	0.429668	223	168	391	1
ENST00000493999.1	0.434211	258	198	456	1
ENST00000463028.1	0.39479	302	197	499	1
ENST00000455709.1	0.409704	438	304	742	0
ENST00000670834.1	0.39898	2240	1487	3727	0
ENST00000430825.3	0.527318	571	637	1208	1
ENST00000609081.1	0.512876	227	239	466	1
ENST00000353442.10	0.406038	4722	3228	7950	1
ENST00000609774.1	0.486726	290	275	565	1
ENST00000448926.5	0.390466	2212	1417	3629	1
ENST00000415428.5	0.385016	2126	1331	3457	1
ENST00000454132.5	0.424367	1682	1240	2922	1
ENST00000434503.5	0.498925	466	464	930	1
ENST00000461603.5	0.403595	365	247	612	1
ENST00000486837.1	0.361111	368	208	576	1
ENST00000477983.1	0.33719	401	204	605	1
ENST00000430278.5	0.562141	229	294	523	1
ENST00000434278.5	0.541298	311	367	678	1
ENST00000444719.5	0.507874	375	387	762	1
ENST00000461469.5	0.491071	285	275	560	1
ENST00000414218.1	0.600887	180	271	451	1
ENST00000434453.1	0.412741	1309	920	2229	1
ENST00000498034.5	0.543933	218	260	478	1
ENST00000433968.5	0.576125	245	333	578	1
ENST00000485985.1	0.487578	330	314	644	1
ENST00000384211.1	0.446809	78	63	141	0
ENST00000427073.1	0.47646	278	253	531	0
ENST00000275820.4	0.474186	3198	2884	6082	1
ENST00000460332.1	0.501416	352	354	706	1
ENST00000475176.1	0.502801	355	359	714	1
ENST00000472491.1	0.499157	297	296	593	1
ENST00000489850.5	0.534884	260	299	559	1
ENST00000469271.1	0.507858	595	614	1209	1
ENST00000485661.1	0.41358	285	201	486	1
ENST00000486131.1	0.434303	564	433	997	1
ENST00000469500.5	0.569378	90	119	209	1
ENST00000479817.1	0.550296	76	93	169	1
ENST00000543409.5	0.623457	610	1010	1620	1
ENST00000252971.11	0.686957	684	1501	2185	1
ENST00000425745.1	0.645963	114	208	322	1
ENST00000428439.1	0.638669	228	403	631	1
ENST00000474448.1	0.615804	423	678	1101	1
ENST00000605400.1	0.566458	760	993	1753	1
ENST00000429228.1	0.564171	163	211	374	0
ENST00000480284.1	0.630163	385	656	1041	0
ENST00000426169.2	0.458333	234	198	432	0
ENST00000467608.1	0.490662	300	289	589	0
ENST00000594086.2	0.504117	542	551	1093	0
ENST00000611269.4	0.499464	934	932	1866	1
ENST00000348165.10	0.472957	2748	2466	5214	1
ENST00000389103.4	0.460025	878	748	1626	1
ENST00000430750.1	0.448661	247	201	448	1
ENST00000469336.1	0.334351	436	219	655	1
ENST00000470408.5	0.468155	2764	2433	5197	1
ENST00000497368.1	0.438144	436	340	776	1
ENST00000494532.1	0.480663	282	261	543	1
ENST00000474153.1	0.504444	223	227	450	1
ENST00000429552.1	0.44086	260	205	465	0
ENST00000451057.1	0.432115	435	331	766	0
ENST00000428733.1	0.490385	106	102	208	0
ENST00000442017.1	0.638938	204	361	565	0
ENST00000441561.5	0.55773	452	570	1022	1
ENST00000429029.6	0.415786	940	669	1609	1
ENST00000486083.6	0.502146	348	351	699	1
ENST00000262177.9	0.49096	1267	1222	2489	1
ENST00000417758.5	0.471831	450	402	852	1
ENST00000459889.5	0.549925	3597	4395	7992	1
ENST00000488001.5	0.470054	292	259	551	1
ENST00000443280.5	0.566005	503	656	1159	1
ENST00000441291.5	0.498371	308	306	614	1
ENST00000437030.5	0.501767	282	284	566	1
ENST00000412557.5	0.460474	273	233	506	1
ENST00000453383.5	0.459322	319	271	590	1
ENST00000439402.1	0.487437	204	194	398	1
ENST00000634080.1	0.516418	486	519	1005	1
ENST00000468928.5	0.488889	460	440	900	1
ENST00000465908.5	0.541787	318	376	694	1
ENST00000487480.1	0.41214	3041	2132	5173	1
ENST00000486247.1	0.402108	397	267	664	1
ENST00000444158.1	0.54779	1831	2218	4049	0
ENST00000449903.1	0.529304	257	289	546	0
ENST00000669906.1	0.501121	445	447	892	0
ENST00000665840.1	0.474525	691	624	1315	0
ENST00000670480.1	0.480843	542	502	1044	0
ENST00000663105.1	0.472941	448	402	850	0
ENST00000433660.1	0.585616	121	171	292	0
ENST00000648425.1	0.570871	660	878	1538	0
ENST00000624122.1	0.530784	724	819	1543	0
ENST00000389413.7	0.583527	1967	2756	4723	1
ENST00000409483.5	0.586075	1950	2761	4711	1
ENST00000389418.9	0.58786	2003	2857	4860	1
ENST00000389416.8	0.581202	1965	2727	4692	1
ENST00000648371.1	0.583507	399	559	958	1
ENST00000404321.3	0.643377	490	884	1374	1
ENST00000409610.1	0.541377	1585	1871	3456	0
ENST00000448541.1	0.525285	291	322	613	0
ENST00000436151.5	0.609515	435	679	1114	0
ENST00000434059.1	0.650624	196	365	561	0
ENST00000443338.1	0.563536	237	306	543	0
ENST00000608596.1	0.492707	313	304	617	0
ENST00000649505.1	0.536252	678	784	1462	0
ENST00000436489.1	0.54	1656	1944	3600	0
ENST00000448698.1	0.595925	238	351	589	0
ENST00000415652.1	0.571066	169	225	394	0
ENST00000439089.1	0.400763	157	105	262	0
ENST00000356309.8	0.439615	2269	1780	4049	1
ENST00000432615.5	0.426222	2372	1762	4134	1
ENST00000409423.5	0.437705	2225	1732	3957	1
ENST00000441982.5	0.437799	1645	1281	2926	1
ENST00000467785.5	0.441392	1830	1446	3276	1
ENST00000409339.3	0.41443	3076	2177	5253	1
ENST00000474940.5	0.528302	275	308	583	1
ENST00000475918.5	0.509874	273	284	557	1
ENST00000491792.5	0.487091	298	283	581	1
ENST00000472591.2	0.494585	280	274	554	1
ENST00000621338.1	0.420436	346	251	597	1
ENST00000457337.1	0.497685	217	215	432	0
ENST00000251527.10	0.472819	3142	2818	5960	1
ENST00000275418.13	0.465435	3155	2747	5902	1
ENST00000652148.1	0.472889	3140	2817	5957	1
ENST00000435514.3	0.477512	1092	998	2090	1
ENST00000613624.1	0.541215	1269	1497	2766	1
ENST00000483958.5	0.421245	316	230	546	1
ENST00000497111.1	0.603318	263	400	663	1
ENST00000407559.8	0.483769	1956	1833	3789	1
ENST00000397143.3	0.538293	211	246	457	1
ENST00000444851.5	0.45251	1516	1253	2769	1
ENST00000467220.1	0.454159	2953	2457	5410	1
ENST00000454771.1	0.571429	348	464	812	1
ENST00000659764.1	0.578125	270	370	640	0
ENST00000417032.1	0.624542	205	341	546	0
ENST00000447563.5	0.4966	1925	1899	3824	0
ENST00000438049.5	0.508616	1939	2007	3946	0
ENST00000413238.1	0.557216	2074	2610	4684	0
ENST00000262178.7	0.582252	1610	2244	3854	1
ENST00000377633.7	0.588867	613	878	1491	1
ENST00000402066.5	0.613707	744	1182	1926	1
ENST00000421760.2	0.521618	343	374	717	1
ENST00000668389.1	0.486264	748	708	1456	0
ENST00000437005.1	0.497321	563	557	1120	0
ENST00000520139.2	0.416058	80	57	137	0
ENST00000522481.3	0.435381	533	411	944	0
ENST00000518652.1	0.487059	218	207	425	0
ENST00000520478.1	0.793103	30	115	145	0
ENST00000523033.1	0.524038	99	109	208	0
ENST00000320901.4	0.456869	510	429	939	1
ENST00000508026.3	0.404494	106	72	178	0
ENST00000522984.2	0.396341	99	65	164	0
ENST00000606975.1	0.512228	359	377	736	0
ENST00000521854.1	0.498906	229	228	457	0
ENST00000606507.1	0.524324	176	194	370	0
ENST00000521145.5	0.465008	344	299	643	1
ENST00000320552.6	0.395401	1630	1066	2696	1
ENST00000523418.5	0.417978	1405	1009	2414	1
ENST00000308811.8	0.406755	1651	1132	2783	1
ENST00000640035.1	0.471195	615	548	1163	1
ENST00000523162.5	0.465209	538	468	1006	1
ENST00000522866.5	0.501401	356	358	714	1
ENST00000518414.5	0.554965	251	313	564	1
ENST00000521270.5	0.528399	274	307	581	1
ENST00000518320.6	0.51341	254	268	522	1
ENST00000398612.3	0.40635	1664	1139	2803	1
ENST00000521238.2	0.606762	221	341	562	1
ENST00000523333.1	0.434615	294	226	520	1
ENST00000609090.1	0.362369	366	208	574	0
ENST00000606572.1	0.438078	304	237	541	0
ENST00000610248.1	0.2752	453	172	625	0
ENST00000522979.2	0.494413	181	177	358	0
ENST00000517765.3	0.482385	191	178	369	0
ENST00000330148.6	0.518565	1932	2081	4013	0
ENST00000523195.5	0.50404	1903	1934	3837	0
ENST00000668758.1	0.517621	1711	1836	3547	0
ENST00000662707.1	0.521705	1807	1971	3778	0
ENST00000602608.1	0.483191	784	733	1517	0
ENST00000658419.1	0.541166	496	585	1081	0
ENST00000518240.5	0.503165	314	318	632	1
ENST00000352684.2	0.452542	1292	1068	2360	1
ENST00000382824.5	0.40622	6167	4219	10386	1
ENST00000350302.8	0.406141	6150	4206	10356	1
ENST00000276326.9	0.41635	1228	876	2104	1
ENST00000524125.5	0.387342	242	153	395	1
ENST00000524015.1	0.360515	298	168	466	1
ENST00000519376.5	0.464115	224	194	418	1
ENST00000517464.1	0.476043	339	308	647	1
ENST00000519274.1	0.434625	467	359	826	1
ENST00000607549.1	0.37619	393	237	630	0
ENST00000623988.1	0.510017	1174	1222	2396	0
ENST00000523656.5	0.448513	1446	1176	2622	1
ENST00000324079.11	0.414184	1809	1279	3088	1
ENST00000524229.1	0.399225	155	103	258	1
ENST00000522706.5	0.523533	739	812	1551	1
ENST00000523415.5	0.478512	1893	1737	3630	1
ENST00000519909.1	0.5	318	318	636	1
ENST00000523709.1	0.507389	200	206	406	1
ENST00000262109.8	0.490545	916	882	1798	1
ENST00000523053.1	0.540136	338	397	735	1
ENST00000522893.1	0.530284	1489	1681	3170	1
ENST00000518895.1	0.552137	262	323	585	1
ENST00000524138.5	0.510264	334	348	682	1
ENST00000518313.1	0.397213	173	114	287	1
ENST00000518277.1	0.624365	296	492	788	1
ENST00000520760.1	0.591772	129	187	316	0
ENST00000637795.2	0.49616	5249	5169	10418	1
ENST00000522092.5	0.533909	378	433	811	1
ENST00000520816.1	0.598964	387	578	965	1
ENST00000577187.5	0.549884	194	237	431	1
ENST00000421627.7	0.625908	1184	1981	3165	1
ENST00000524139.5	0.502867	867	877	1744	1
ENST00000578889.1	0.584615	108	152	260	1
ENST00000520524.5	0.548556	172	209	381	1
ENST00000522989.5	0.480519	280	259	539	1
ENST00000522626.1	0.459596	214	182	396	1
ENST00000612087.1	0.49088	5136	4952	10088	1
ENST00000520901.5	0.624182	1321	2194	3515	1
ENST00000522499.1	0.558544	279	353	632	1
ENST00000524065.4	0.545839	322	387	709	1
ENST00000518530.2	0.507317	303	312	615	1
ENST00000631653.1	0.566502	792	1035	1827	0
ENST00000633456.1	0.56383	205	265	470	0
ENST00000634128.1	0.470464	502	446	948	0
ENST00000517950.1	0.580717	187	259	446	0
ENST00000617093.1	0.543129	1393	1656	3049	0
ENST00000567210.1	0.486577	612	580	1192	0
ENST00000633906.1	0.471396	231	206	437	0
ENST00000633198.1	0.570833	206	274	480	0
ENST00000518063.5	0.46167	316	271	587	0
ENST00000518009.1	0.503867	898	912	1810	0
ENST00000638068.1	0.459649	154	131	285	0
ENST00000517626.1	0.560949	407	520	927	0
ENST00000524258.2	0.513772	406	429	835	1
ENST00000518780.1	0.483235	262	245	507	1
ENST00000517514.1	0.471831	300	268	568	1
ENST00000519254.2	0.528547	834	935	1769	1
ENST00000635751.1	0.539568	832	975	1807	1
ENST00000331222.6	0.522163	3385	3699	7084	1
ENST00000637156.1	0.5398	873	1024	1897	1
ENST00000636934.1	0.511173	875	915	1790	1
ENST00000637083.1	0.530735	939	1062	2001	1
ENST00000635970.1	0.524004	932	1026	1958	1
ENST00000520991.3	0.531034	612	693	1305	1
ENST00000637594.1	0.566502	176	230	406	1
ENST00000523237.1	0.500599	417	418	835	1
ENST00000636605.1	0.470533	566	503	1069	1
ENST00000633189.1	0.463393	1202	1038	2240	0
ENST00000665209.1	0.49623	1069	1053	2122	0
ENST00000659375.1	0.479381	1010	930	1940	0
ENST00000518822.1	0.458078	530	448	978	0
ENST00000517959.1	0.472192	484	433	917	0
ENST00000518481.1	0.564767	252	327	579	0
ENST00000635855.1	0.509645	3025	3144	6169	1
ENST00000635773.1	0.506331	2885	2959	5844	1
ENST00000636175.1	0.528691	961	1078	2039	1
ENST00000659092.1	0.473214	472	424	896	0
ENST00000349830.8	0.512394	2754	2894	5648	1
ENST00000520359.5	0.509868	2682	2790	5472	1
ENST00000518288.5	0.506197	2789	2859	5648	1
ENST00000398564.5	0.502555	2726	2754	5480	1
ENST00000382795.7	0.576592	246	335	581	1
ENST00000398560.2	0.507429	1094	1127	2221	1
ENST00000520972.5	0.503217	1081	1095	2176	1
ENST00000522969.1	0.466156	1254	1095	2349	1
ENST00000523711.5	0.472318	1830	1638	3468	1
ENST00000522435.5	0.493438	2200	2143	4343	1
ENST00000524212.1	0.492565	273	265	538	1
ENST00000519641.1	0.399202	301	200	501	1
ENST00000523596.5	0.511628	273	286	559	1
ENST00000523980.1	0.601436	222	335	557	1
ENST00000521927.1	0.599509	326	488	814	1
ENST00000650061.1	0.517438	1439	1543	2982	0
ENST00000517676.2	0.458442	1036	877	1913	0
ENST00000662506.1	0.507361	870	896	1766	0
ENST00000650317.1	0.471311	774	690	1464	0
ENST00000521498.1	0.519101	214	231	445	0
ENST00000518539.2	0.445399	452	363	815	0
ENST00000320248.4	0.55853	3051	3860	6911	1
ENST00000605539.1	0.462777	267	230	497	0
ENST00000517731.1	0.587379	170	242	412	0
ENST00000262113.9	0.533746	2335	2673	5008	1
ENST00000523438.1	0.511418	1626	1702	3328	1
ENST00000519518.5	0.548276	262	318	580	1
ENST00000518803.1	0.59292	230	335	565	1
ENST00000519372.5	0.561468	239	306	545	1
ENST00000518203.5	0.53169	266	302	568	1
ENST00000517520.1	0.501792	278	280	558	1
ENST00000523443.5	0.42698	463	345	808	1
ENST00000520072.5	0.462025	425	365	790	1
ENST00000519631.5	0.466667	344	301	645	1
ENST00000612167.4	0.511538	381	399	780	1
ENST00000621894.4	0.501629	306	308	614	1
ENST00000520298.5	0.521026	467	508	975	1
ENST00000520779.1	0.404332	330	224	554	1
ENST00000518513.1	0.554502	94	117	211	1
ENST00000660212.1	0.455357	976	816	1792	0
ENST00000522799.1	0.410156	302	210	512	0
ENST00000633673.1	0.452632	260	215	475	0
ENST00000631520.1	0.418947	276	199	475	0
ENST00000661057.1	0.434049	738	566	1304	0
ENST00000520162.1	0.368515	353	206	559	0
ENST00000656311.1	0.455032	509	425	934	0
ENST00000618928.4	0.409384	1007	698	1705	0
ENST00000612422.1	0.411867	1011	708	1719	0
ENST00000654884.1	0.487622	683	650	1333	0
ENST00000659324.1	0.496193	397	391	788	0
ENST00000655416.1	0.481444	517	480	997	0
ENST00000666066.1	0.489183	425	407	832	0
ENST00000519393.6	0.527066	332	370	702	0
ENST00000523971.5	0.556326	256	321	577	0
ENST00000517984.6	0.497817	460	456	916	0
ENST00000517357.5	0.54833	257	312	569	0
ENST00000658181.1	0.407505	900	619	1519	0
ENST00000665048.1	0.403738	957	648	1605	0
ENST00000671533.1	0.464455	452	392	844	0
ENST00000520842.6	0.467988	349	307	656	0
ENST00000654513.1	0.375796	1176	708	1884	0
ENST00000520570.2	0.378652	1042	635	1677	0
ENST00000664965.1	0.398405	2037	1349	3386	0
ENST00000655522.1	0.411888	841	589	1430	0
ENST00000670600.1	0.391831	2010	1295	3305	0
ENST00000654515.1	0.412056	1307	916	2223	0
ENST00000520024.1	0.5	305	305	610	0
ENST00000662575.1	0.456985	688	579	1267	0
ENST00000656456.1	0.454595	1003	836	1839	0
ENST00000667660.1	0.403736	1660	1124	2784	0
ENST00000335551.11	0.477666	6338	5796	12134	1
ENST00000537824.2	0.480314	7022	6490	13512	1
ENST00000635120.2	0.488451	7375	7042	14417	1
ENST00000400186.7	0.512251	5335	5603	10938	1
ENST00000520002.5	0.516865	5672	6068	11740	1
ENST00000519623.1	0.518644	284	306	590	1
ENST00000523062.1	0.409686	451	313	764	1
ENST00000520561.1	0.567362	228	299	527	1
ENST00000523387.5	0.444723	2215	1774	3989	1
ENST00000523488.5	0.514001	1805	1909	3714	1
ENST00000520451.1	0.545113	242	290	532	1
ENST00000521646.1	0.423729	578	425	1003	1
ENST00000524177.5	0.469613	96	85	181	1
ENST00000520630.1	0.503205	155	157	312	1
ENST00000519090.1	0.47619	66	60	126	1
ENST00000518151.1	0.422156	193	141	334	1
ENST00000520815.1	0.37581	289	174	463	0
ENST00000647677.1	0.463625	435	376	811	0
ENST00000410614.1	0.49635	69	68	137	0
ENST00000666533.1	0.398721	3479	2307	5786	0
ENST00000653453.1	0.371121	1520	897	2417	0
ENST00000647648.1	0.363452	627	358	985	0
ENST00000517543.1	0.423783	722	531	1253	0
ENST00000518519.1	0.413333	132	93	225	0
ENST00000611579.1	0.520635	151	164	315	0
ENST00000383934.1	0.522388	64	70	134	0
ENST00000471955.1	0.511785	145	152	297	0
ENST00000621078.1	0.560714	123	157	280	0
ENST00000604640.1	0.477679	234	214	448	0
ENST00000495129.2	0.486874	215	204	419	0
ENST00000517807.1	0.388362	1871	1188	3059	0
ENST00000518926.1	0.431203	525	398	923	0
ENST00000665227.1	0.411796	1097	768	1865	0
ENST00000653588.1	0.439145	682	534	1216	0
ENST00000622736.1	0.40724	131	90	221	0
ENST00000520775.1	0.453815	544	452	996	0
ENST00000660498.1	0.468599	330	291	621	0
ENST00000410657.1	0.506849	144	148	292	0
ENST00000523090.1	0.486405	170	161	331	0
ENST00000519555.1	0.515679	278	296	574	0
ENST00000500118.2	0.483216	1247	1166	2413	0
ENST00000606853.1	0.576077	482	655	1137	0
ENST00000523225.1	0.630285	376	641	1017	0
ENST00000519480.6	0.399682	2265	1508	3773	1
ENST00000344683.10	0.419081	4652	3356	8008	1
ENST00000522905.1	0.413372	1202	847	2049	1
ENST00000522020.1	0.412766	276	194	470	1
ENST00000519221.5	0.54731	244	295	539	1
ENST00000521129.1	0.535185	251	289	540	1
ENST00000521175.1	0.503218	386	391	777	1
ENST00000514530.2	0.362613	283	161	444	0
ENST00000629816.3	0.383257	3249	2019	5268	1
ENST00000325203.9	0.387001	3320	2096	5416	1
ENST00000338312.10	0.44543	813	653	1466	1
ENST00000523120.2	0.4331	1699	1298	2997	1
ENST00000670781.1	0.435725	1848	1427	3275	0
ENST00000607368.1	0.436991	898	697	1595	0
ENST00000662128.1	0.463855	1335	1155	2490	0
ENST00000661193.1	0.445505	1684	1353	3037	0
ENST00000662747.1	0.459221	1777	1509	3286	0
ENST00000515608.5	0.464369	1150	997	2147	0
ENST00000671468.1	0.466613	1318	1153	2471	0
ENST00000655775.1	0.495779	1314	1292	2606	0
ENST00000659007.1	0.465498	1952	1700	3652	0
ENST00000522897.1	0.59847	210	313	523	0
ENST00000527490.2	0.470785	634	564	1198	0
ENST00000659223.1	0.418846	1400	1009	2409	0
ENST00000525186.1	0.434983	491	378	869	0
ENST00000670222.1	0.37963	1876	1148	3024	0
ENST00000285518.11	0.369677	3301	1936	5237	1
ENST00000523234.5	0.416238	1474	1051	2525	1
ENST00000518327.1	0.449531	469	383	852	1
ENST00000523586.1	0.570513	201	267	468	1
ENST00000530716.1	0.376963	357	216	573	1
ENST00000533648.1	0.464286	300	260	560	1
ENST00000533159.1	0.401639	292	196	488	1
ENST00000655803.1	0.492582	684	664	1348	0
ENST00000618990.4	0.509724	2395	2490	4885	1
ENST00000618742.3	0.51519	2314	2459	4773	1
ENST00000500823.3	0.488928	577	552	1129	0
ENST00000657010.1	0.487476	798	759	1557	0
ENST00000655804.1	0.457976	316	267	583	0
ENST00000531701.1	0.502632	189	191	380	0
ENST00000297439.4	0.469333	199	176	375	1
ENST00000514593.2	0.51269	288	303	591	0
ENST00000297436.3	0.488172	238	227	465	1
ENST00000526235.1	0.493766	203	198	401	0
ENST00000297435.3	0.500852	293	294	587	1
ENST00000457582.1	0.564912	124	161	285	0
ENST00000433042.1	0.533333	133	152	285	0
ENST00000455014.1	0.548611	130	158	288	0
ENST00000382679.2	0.512315	198	208	406	1
ENST00000382692.3	0.528112	235	263	498	1
ENST00000453425.1	0.510081	243	253	496	0
ENST00000382689.8	0.526316	234	260	494	1
ENST00000453669.1	0.503563	209	212	421	0
ENST00000327857.7	0.522267	236	258	494	1
ENST00000446470.1	0.56705	113	148	261	0
ENST00000382676.1	0.54386	130	155	285	0
ENST00000330590.4	0.511013	222	232	454	1
ENST00000526806.1	0.628492	133	225	358	0
ENST00000641842.1	0.707763	64	155	219	0
ENST00000641821.1	0.461338	620	531	1151	0
ENST00000641436.1	0.481153	936	868	1804	0
ENST00000649959.1	0.479239	903	831	1734	0
ENST00000421457.1	0.420765	106	77	183	0
ENST00000438784.1	0.391509	516	332	848	0
ENST00000528310.1	0.585714	87	123	210	0
ENST00000424055.1	0.598958	77	115	192	0
ENST00000397972.2	0.38009	411	252	663	0
ENST00000436691.1	0.480392	53	49	102	0
ENST00000641497.1	0.711009	63	155	218	0
ENST00000642140.1	0.692308	68	153	221	0
ENST00000530288.1	0.606936	136	210	346	0
ENST00000443450.1	0.492908	429	417	846	0
ENST00000514465.1	0.622222	527	868	1395	0
ENST00000506444.1	0.619355	531	864	1395	0
ENST00000509856.1	0.620072	530	865	1395	0
ENST00000534703.1	0.622939	526	869	1395	0
ENST00000528738.1	0.622222	527	868	1395	0
ENST00000528221.1	0.610036	544	851	1395	0
ENST00000663272.1	0.502069	2166	2184	4350	0
ENST00000656213.1	0.481013	2091	1938	4029	0
ENST00000664195.1	0.505191	2097	2141	4238	0
ENST00000656567.1	0.476153	1977	1797	3774	0
ENST00000665607.1	0.493242	2062	2007	4069	0
ENST00000529456.1	0.553073	640	792	1432	0
ENST00000606573.1	0.468061	1399	1231	2630	0
ENST00000653873.1	0.466274	1179	1030	2209	0
ENST00000670717.1	0.468464	1163	1025	2188	0
ENST00000382656.1	0.409091	156	108	264	0
ENST00000529559.1	0.520402	764	829	1593	1
ENST00000526929.1	0.513497	775	818	1593	1
ENST00000425489.1	0.508505	549	568	1117	0
ENST00000400156.4	0.394621	2206	1438	3644	1
ENST00000400154.1	0.460317	136	116	252	0
ENST00000318157.3	0.480712	175	162	337	1
ENST00000533477.1	0.401028	932	624	1556	0
ENST00000318124.3	0.426641	297	221	518	1
ENST00000528943.5	0.57598	173	235	408	1
ENST00000528767.1	0.581522	231	321	552	1
ENST00000359758.9	0.568627	264	348	612	1
ENST00000361111.6	0.58427	222	312	534	1
ENST00000297498.6	0.510692	389	406	795	1
ENST00000458665.5	0.414414	260	184	444	1
ENST00000528168.3	0.444906	267	214	481	1
ENST00000398462.7	0.497278	277	274	551	1
ENST00000317900.7	0.48263	417	389	806	1
ENST00000316169.2	0.462633	151	130	281	1
ENST00000335479.2	0.417722	184	132	316	1
ENST00000335510.7	0.470405	170	151	321	1
ENST00000355602.3	0.41358	190	134	324	1
ENST00000648021.1	0.531026	393	445	838	0
ENST00000533250.2	0.501889	791	797	1588	1
ENST00000649071.1	0.5216	299	326	625	0
ENST00000515148.1	0.621234	528	866	1394	0
ENST00000650288.1	0.620789	529	866	1395	1
ENST00000510875.1	0.620344	530	866	1396	0
ENST00000648590.1	0.617204	534	861	1395	1
ENST00000648435.1	0.621505	528	867	1395	1
ENST00000494376.1	0.496158	459	452	911	0
ENST00000533883.1	0.57197	113	151	264	0
ENST00000641758.1	0.692661	67	151	218	0
ENST00000641716.1	0.715596	62	156	218	0
ENST00000641598.1	0.696833	67	154	221	0
ENST00000528788.1	0.57197	113	151	264	0
ENST00000525174.1	0.494635	471	461	932	0
ENST00000648315.1	0.621505	528	867	1395	1
ENST00000647769.1	0.621505	528	867	1395	1
ENST00000648174.1	0.622939	526	869	1395	1
ENST00000647775.1	0.622939	526	869	1395	1
ENST00000648344.1	0.621505	528	867	1395	1
ENST00000533716.2	0.621505	528	867	1395	1
ENST00000649956.1	0.5216	299	326	625	0
ENST00000528972.1	0.501575	791	796	1587	1
ENST00000533882.1	0.530539	392	443	835	0
ENST00000335021.2	0.411311	229	160	389	1
ENST00000334773.7	0.399844	770	513	1283	1
ENST00000335186.3	0.425595	193	143	336	1
ENST00000314265.3	0.477848	165	151	316	1
ENST00000434307.6	0.517375	375	402	777	1
ENST00000642566.1	0.52	312	338	650	1
ENST00000326558.9	0.571895	262	350	612	1
ENST00000351436.8	0.588015	220	314	534	1
ENST00000528033.3	0.574939	173	234	407	1
ENST00000525884.1	0.585145	229	323	552	1
ENST00000454911.6	0.433781	295	226	521	1
ENST00000326625.5	0.413483	261	184	445	1
ENST00000314357.4	0.425532	189	140	329	1
ENST00000530524.1	0.401159	930	623	1553	0
ENST00000302247.3	0.48368	174	163	337	1
ENST00000400120.3	0.428335	690	517	1207	1
ENST00000530110.1	0.472973	117	105	222	0
ENST00000529252.2	0.557572	634	799	1433	0
ENST00000533615.1	0.513656	1015	1072	2087	0
ENST00000525882.1	0.506245	593	608	1201	0
ENST00000527080.1	0.511613	778	815	1593	1
ENST00000530484.1	0.519146	766	827	1593	1
ENST00000518378.1	0.586564	917	1301	2218	0
ENST00000520792.5	0.593921	962	1407	2369	0
ENST00000521100.1	0.596376	245	362	607	0
ENST00000519497.1	0.592421	968	1407	2375	0
ENST00000530816.1	0.490779	497	479	976	0
ENST00000523697.1	0.604585	138	211	349	0
ENST00000642045.1	0.694444	66	150	216	0
ENST00000641813.1	0.436796	1800	1396	3196	0
ENST00000642083.1	0.462246	2222	1910	4132	0
ENST00000641338.1	0.445557	1828	1469	3297	0
ENST00000642093.1	0.711009	63	155	218	0
ENST00000531125.1	0.451613	408	336	744	0
ENST00000408378.1	0.375839	93	56	149	0
ENST00000498840.1	0.386684	479	302	781	0
ENST00000520330.1	0.6	82	123	205	0
ENST00000509557.1	0.540541	459	540	999	0
ENST00000519726.2	0.527778	374	418	792	0
ENST00000594215.2	0.414523	387	274	661	0
ENST00000522601.5	0.569198	607	802	1409	0
ENST00000588728.5	0.575728	437	593	1030	0
ENST00000523992.2	0.581655	374	520	894	0
ENST00000591069.1	0.54766	261	316	577	0
ENST00000590591.1	0.615385	270	432	702	0
ENST00000310542.3	0.510074	1386	1443	2829	0
ENST00000588159.1	0.53144	231	262	493	0
ENST00000587202.1	0.498747	200	199	399	0
ENST00000518201.1	0.589251	214	307	521	0
ENST00000523017.5	0.534641	356	409	765	0
ENST00000519320.1	0.55137	262	322	584	0
ENST00000522393.1	0.518182	265	285	550	0
ENST00000622241.1	0.619099	1767	2872	4639	1
ENST00000615670.5	0.622497	1829	3016	4845	1
ENST00000657139.1	0.413598	621	438	1059	0
ENST00000519814.2	0.39832	1003	664	1667	0
ENST00000517681.1	0.413519	295	208	503	0
ENST00000521218.1	0.517647	246	264	510	0
ENST00000524008.1	0.418136	231	166	397	0
ENST00000524073.1	0.42487	333	246	579	0
ENST00000522661.2	0.41165	606	424	1030	0
ENST00000518846.1	0.488656	293	280	573	0
ENST00000652913.1	0.417625	912	654	1566	0
ENST00000662655.1	0.412513	554	389	943	0
ENST00000670256.1	0.45917	404	343	747	0
ENST00000582930.2	0.575658	129	175	304	0
ENST00000664885.1	0.460733	309	264	573	0
ENST00000519106.2	0.60787	847	1313	2160	1
ENST00000641764.1	0.483077	504	471	975	0
ENST00000522213.5	0.51952	320	346	666	0
ENST00000519147.1	0.51	196	204	400	0
ENST00000276282.7	0.543679	2920	3479	6399	1
ENST00000521881.5	0.493934	292	285	577	1
ENST00000520715.5	0.529279	209	235	444	1
ENST00000520091.1	0.521368	280	305	585	1
ENST00000363843.1	0.367925	67	39	106	0
ENST00000603391.1	0.458042	155	131	286	0
ENST00000520582.1	0.605263	285	437	722	0
ENST00000519013.1	0.518272	145	156	301	0
ENST00000522289.1	0.438914	372	291	663	0
ENST00000384515.1	0.522388	64	70	134	0
ENST00000674098.1	0.55	243	297	540	1
ENST00000519292.5	0.435216	1190	917	2107	1
ENST00000521844.1	0.558348	246	311	557	1
ENST00000250263.8	0.380447	2801	1720	4521	1
ENST00000520684.5	0.47343	436	392	828	1
ENST00000520332.5	0.390667	457	293	750	1
ENST00000518663.1	0.411175	411	287	698	1
ENST00000522612.1	0.431862	296	225	521	1
ENST00000522258.1	0.459184	212	180	392	1
ENST00000359385.2	0.535316	125	144	269	0
ENST00000310455.4	0.453902	3009	2501	5510	1
ENST00000519699.1	0.536847	1081	1253	2334	1
ENST00000520017.1	0.499232	326	325	651	0
ENST00000666082.1	0.4576	339	286	625	0
ENST00000522057.1	0.475556	236	214	450	0
ENST00000649472.1	0.498468	491	488	979	0
ENST00000518496.5	0.52044	305	331	636	0
ENST00000649948.1	0.459733	1013	862	1875	0
ENST00000647722.1	0.48703	791	751	1542	0
ENST00000650612.1	0.486513	533	505	1038	0
ENST00000517816.1	0.429782	471	355	826	0
ENST00000521718.2	0.448747	242	197	439	0
ENST00000648549.1	0.366762	221	128	349	0
ENST00000648278.1	0.472222	494	442	936	0
ENST00000648474.1	0.456644	871	732	1603	0
ENST00000648239.1	0.471119	586	522	1108	0
ENST00000649000.1	0.48262	387	361	748	0
ENST00000649837.1	0.481074	425	394	819	0
ENST00000649571.1	0.446725	566	457	1023	0
ENST00000649438.1	0.476839	384	350	734	0
ENST00000649018.2	0.447842	614	498	1112	0
ENST00000662842.1	0.445866	563	453	1016	0
ENST00000648215.2	0.473373	712	640	1352	0
ENST00000649045.2	0.477435	440	402	842	0
ENST00000648105.2	0.451351	609	501	1110	0
ENST00000647737.1	0.486322	338	320	658	0
ENST00000648790.1	0.484337	428	402	830	0
ENST00000648596.2	0.482226	335	312	647	0
ENST00000649136.1	0.460251	645	550	1195	0
ENST00000647950.1	0.458682	583	494	1077	0
ENST00000649604.1	0.478043	416	381	797	0
ENST00000663885.1	0.472944	750	673	1423	0
ENST00000647825.1	0.45375	437	363	800	0
ENST00000648540.1	0.466805	257	225	482	0
ENST00000512942.8	0.478448	363	333	696	0
ENST00000649600.1	0.487755	502	478	980	0
ENST00000649718.1	0.475202	455	412	867	0
ENST00000650420.1	0.489087	515	493	1008	0
ENST00000649916.1	0.485036	499	470	969	0
ENST00000649004.1	0.4885	556	531	1087	0
ENST00000417333.7	0.476744	405	369	774	0
ENST00000648116.1	0.458199	337	285	622	0
ENST00000523747.1	0.468085	300	264	564	0
ENST00000648475.1	0.438873	996	779	1775	0
ENST00000647579.1	0.463248	314	271	585	0
ENST00000649829.1	0.450223	370	303	673	0
ENST00000650304.1	0.452151	624	515	1139	0
ENST00000647867.1	0.443976	660	527	1187	0
ENST00000648387.1	0.500448	557	558	1115	0
ENST00000522836.1	0.507402	366	377	743	0
ENST00000649561.1	0.513174	388	409	797	0
ENST00000523246.1	0.551929	302	372	674	0
ENST00000520255.5	0.551564	387	476	863	0
ENST00000647972.1	0.528626	494	554	1048	0
ENST00000520390.1	0.459035	1862	1580	3442	0
ENST00000650152.1	0.517324	404	433	837	0
ENST00000648937.1	0.524611	367	405	772	0
ENST00000648532.1	0.520588	489	531	1020	0
ENST00000648507.2	0.541606	314	371	685	0
ENST00000649599.1	0.519168	439	474	913	0
ENST00000648214.1	0.505196	619	632	1251	0
ENST00000647924.1	0.524972	428	473	901	0
ENST00000649893.1	0.517241	518	555	1073	0
ENST00000649652.1	0.512141	442	464	906	0
ENST00000650028.1	0.537911	323	376	699	0
ENST00000647577.1	0.497225	453	448	901	0
ENST00000650282.1	0.455458	434	363	797	0
ENST00000649050.1	0.540248	297	349	646	0
ENST00000518619.1	0.520446	387	420	807	0
ENST00000649984.1	0.526	237	263	500	0
ENST00000650228.1	0.503386	220	223	443	0
ENST00000648337.1	0.466667	760	665	1425	0
ENST00000649280.1	0.50057	438	439	877	0
ENST00000649974.1	0.471805	281	251	532	0
ENST00000647946.1	0.491765	216	209	425	0
ENST00000623764.1	0.388193	342	217	559	0
ENST00000521298.2	0.481707	170	158	328	0
ENST00000522241.2	0.377574	272	165	437	0
ENST00000518589.1	0.454976	230	192	422	0
ENST00000384684.1	0.401869	64	43	107	0
ENST00000521143.1	0.381883	348	215	563	0
ENST00000658239.1	0.46413	493	427	920	0
ENST00000664726.1	0.464807	403	350	753	0
ENST00000670837.1	0.450081	683	559	1242	0
ENST00000670850.1	0.446309	660	532	1192	0
ENST00000522765.2	0.453695	584	485	1069	0
ENST00000669119.1	0.472452	383	343	726	0
ENST00000522129.5	0.508257	268	277	545	0
ENST00000521842.2	0.434014	416	319	735	0
ENST00000364945.1	0.367925	67	39	106	0
ENST00000507315.1	0.383292	1255	780	2035	0
ENST00000607598.2	0.555556	612	765	1377	0
ENST00000310430.11	0.432862	5457	4165	9622	1
ENST00000520408.5	0.522403	938	1026	1964	1
ENST00000522110.1	0.423448	1672	1228	2900	1
ENST00000517652.2	0.284644	191	76	267	1
ENST00000518281.5	0.470618	2063	1834	3897	1
ENST00000518027.5	0.429504	437	329	766	1
ENST00000521039.5	0.344966	488	257	745	1
ENST00000519392.5	0.469424	295	261	556	1
ENST00000517989.1	0.424544	347	256	603	1
ENST00000519930.1	0.45098	196	161	357	1
ENST00000518635.1	0.473161	265	238	503	1
ENST00000519191.1	0.538306	229	267	496	1
ENST00000517770.1	0.440767	321	253	574	1
ENST00000520383.1	0.784722	31	113	144	0
ENST00000667273.1	0.502147	1623	1637	3260	0
ENST00000667251.1	0.50659	1535	1576	3111	0
ENST00000666267.1	0.485112	830	782	1612	0
ENST00000518557.5	0.456847	472	397	869	0
ENST00000662006.1	0.481233	774	718	1492	0
ENST00000517675.1	0.506299	1646	1688	3334	0
ENST00000665174.1	0.513951	1411	1492	2903	0
ENST00000653424.1	0.51356	1417	1496	2913	0
ENST00000519461.2	0.514495	1457	1544	3001	0
ENST00000656078.1	0.578859	251	345	596	0
ENST00000654192.1	0.509225	1596	1656	3252	0
ENST00000669913.1	0.512402	1494	1570	3064	0
ENST00000521863.1	0.644037	194	351	545	0
ENST00000521242.1	0.597765	288	428	716	0
ENST00000661494.1	0.619556	463	754	1217	0
ENST00000659604.1	0.444331	1637	1309	2946	0
ENST00000562143.1	0.410345	2223	1547	3770	0
ENST00000317173.9	0.541005	694	818	1512	1
ENST00000441698.6	0.611675	306	482	788	1
ENST00000518255.5	0.540059	310	364	674	1
ENST00000521209.6	0.414005	477	337	814	1
ENST00000522907.5	0.41217	512	359	871	1
ENST00000528246.5	0.4449	947	759	1706	1
ENST00000523637.2	0.449634	601	491	1092	1
ENST00000382490.9	0.443836	812	648	1460	1
ENST00000521686.1	0.474061	294	265	559	1
ENST00000517594.1	0.41443	349	247	596	1
ENST00000649481.1	0.496325	1028	1013	2041	0
ENST00000648351.1	0.451777	864	712	1576	0
ENST00000513168.1	0.426087	330	245	575	0
ENST00000562242.1	0.413488	2722	1919	4641	0
ENST00000524047.5	0.46422	292	253	545	0
ENST00000658549.1	0.445805	905	728	1633	0
ENST00000517732.5	0.41637	328	234	562	0
ENST00000518098.1	0.450382	288	236	524	0
ENST00000653879.1	0.474684	664	600	1264	0
ENST00000668412.1	0.471014	584	520	1104	0
ENST00000642833.1	0.501946	128	129	257	0
ENST00000384399.1	0.495327	54	53	107	0
ENST00000671169.1	0.444521	811	649	1460	0
ENST00000649853.1	0.442513	834	662	1496	0
ENST00000520494.1	0.548057	221	268	489	0
ENST00000523024.1	0.538736	518	605	1123	1
ENST00000521149.2	0.456349	137	115	252	1
ENST00000647010.1	0.455767	1175	984	2159	1
ENST00000636217.1	0.459424	1219	1036	2255	1
ENST00000637190.1	0.462541	1155	994	2149	1
ENST00000647727.1	0.493349	419	408	827	1
ENST00000606115.1	0.418531	1663	1197	2860	0
ENST00000328655.8	0.550483	512	627	1139	1
ENST00000522210.1	0.525373	477	528	1005	1
ENST00000518641.1	0.513058	1156	1218	2374	1
ENST00000382483.4	0.618043	3061	4953	8014	1
ENST00000329335.3	0.542969	702	834	1536	1
ENST00000304519.10	0.598848	418	624	1042	1
ENST00000524025.5	0.57656	224	305	529	1
ENST00000517414.5	0.50989	223	232	455	1
ENST00000523723.5	0.508077	944	975	1919	1
ENST00000523289.5	0.58035	504	697	1201	1
ENST00000521818.1	0.572284	1000	1338	2338	1
ENST00000519925.1	0.522777	220	241	461	1
ENST00000391131.1	0.470588	63	56	119	0
ENST00000304501.2	0.521617	1538	1677	3215	1
ENST00000554914.1	0.601255	699	1054	1753	1
ENST00000506149.2	0.498173	412	409	821	0
ENST00000657150.1	0.456828	1428	1201	2629	0
ENST00000519568.1	0.482072	130	121	251	0
ENST00000314787.8	0.515524	749	797	1546	1
ENST00000519088.5	0.536164	590	682	1272	1
ENST00000524114.5	0.498361	306	304	610	1
ENST00000523559.1	0.487147	399	379	778	1
ENST00000524061.1	0.368182	278	162	440	1
ENST00000517607.1	0.401887	317	213	530	1
ENST00000520018.2	0.577371	254	347	601	1
ENST00000524026.1	0.474606	300	271	571	1
ENST00000655622.1	0.470169	817	725	1542	0
ENST00000522026.2	0.457572	831	701	1532	0
ENST00000624866.1	0.459726	1811	1541	3352	0
ENST00000382461.7	0.43914	1774	1389	3163	1
ENST00000416569.3	0.518604	2083	2244	4327	1
ENST00000529336.1	0.513736	354	374	728	1
ENST00000297303.4	0.55871	684	866	1550	1
ENST00000532453.1	0.513302	311	328	639	0
ENST00000602575.1	0.411619	1185	829	2014	0
ENST00000530248.2	0.420835	1123	816	1939	0
ENST00000526648.2	0.408386	1030	711	1741	0
ENST00000531549.1	0.392982	1038	672	1710	0
ENST00000488887.2	0.430769	296	224	520	0
ENST00000602443.1	0.34512	463	244	707	0
ENST00000443854.1	0.448133	133	108	241	0
ENST00000483119.2	0.509434	286	297	583	0
ENST00000512316.2	0.416667	329	235	564	0
ENST00000638924.1	0.573678	677	911	1588	0
ENST00000622929.1	0.577438	663	906	1569	0
ENST00000221086.8	0.39839	4260	2821	7081	1
ENST00000530200.1	0.42278	2022	1481	3503	1
ENST00000526292.1	0.469898	1039	921	1960	1
ENST00000528389.1	0.31099	884	399	1283	1
ENST00000498997.3	0.397712	3527	2329	5856	0
ENST00000382435.5	0.556709	598	751	1349	1
ENST00000525246.5	0.518791	653	704	1357	0
ENST00000534302.5	0.501056	709	712	1421	0
ENST00000525664.1	0.539037	431	504	935	0
ENST00000531764.6	0.522523	530	580	1110	0
ENST00000636013.1	0.508075	396	409	805	0
ENST00000525867.1	0.525023	522	577	1099	0
ENST00000533578.4	0.484452	630	592	1222	0
ENST00000655944.1	0.390445	370	237	607	0
ENST00000529305.5	0.4975	402	398	800	0
ENST00000624614.1	0.482682	702	655	1357	0
ENST00000481765.3	0.505338	139	142	281	0
ENST00000362498.1	0.411215	63	44	107	0
ENST00000284486.9	0.540202	1870	2197	4067	1
ENST00000531564.1	0.570566	569	756	1325	1
ENST00000534308.1	0.61754	628	1014	1642	1
ENST00000527445.1	0.574282	341	460	801	1
ENST00000528897.1	0.629012	601	1019	1620	1
ENST00000648766.1	0.652862	285	536	821	1
ENST00000531804.5	0.616964	429	691	1120	1
ENST00000528111.1	0.606742	280	432	712	1
ENST00000644741.1	0.435211	401	309	710	0
ENST00000645242.1	0.568319	932	1227	2159	1
ENST00000525389.1	0.533047	544	621	1165	1
ENST00000259089.9	0.597291	892	1323	2215	1
ENST00000529894.1	0.59643	814	1203	2017	1
ENST00000533828.1	0.568556	236	311	547	1
ENST00000526778.1	0.568571	302	398	700	1
ENST00000526097.1	0.602873	774	1175	1949	1
ENST00000602626.2	0.530464	840	949	1789	0
ENST00000528629.1	0.560662	239	305	544	0
ENST00000533322.1	0.535354	276	318	594	0
ENST00000653131.1	0.493844	740	722	1462	0
ENST00000652958.1	0.497126	700	692	1392	0
ENST00000655780.1	0.496811	710	701	1411	0
ENST00000661938.1	0.505362	738	754	1492	0
ENST00000304233.3	0.494419	1087	1063	2150	0
ENST00000653416.2	0.450102	540	442	982	0
ENST00000682432.1	0.460041	1304	1111	2415	0
ENST00000528712.5	0.578041	1103	1511	2614	1
ENST00000532977.1	0.621437	332	545	877	1
ENST00000526974.1	0.628606	309	523	832	1
ENST00000526716.5	0.644315	244	442	686	1
ENST00000532059.6	0.61129	1329	2090	3419	1
ENST00000335135.8	0.611306	1327	2087	3414	1
ENST00000622443.3	0.599487	1405	2103	3508	1
ENST00000526021.1	0.526316	504	560	1064	1
ENST00000436750.7	0.539533	1025	1201	2226	1
ENST00000455213.6	0.530779	1090	1233	2323	1
ENST00000403422.7	0.527778	952	1064	2016	1
ENST00000528113.5	0.583032	231	323	554	1
ENST00000528323.5	0.573146	426	572	998	1
ENST00000284503.7	0.554279	1203	1496	2699	1
ENST00000524741.1	0.48583	762	720	1482	1
ENST00000524415.1	0.400524	229	153	382	0
ENST00000538689.4	0.454347	1249	1040	2289	1
ENST00000615631.4	0.469537	1306	1156	2462	1
ENST00000618539.4	0.485714	1368	1292	2660	1
ENST00000530337.5	0.588394	305	436	741	1
ENST00000623368.3	0.483108	1224	1144	2368	1
ENST00000446331.6	0.480745	809	749	1558	1
ENST00000443614.6	0.498205	699	694	1393	1
ENST00000525283.5	0.518931	432	466	898	1
ENST00000525607.5	0.496898	892	881	1773	1
ENST00000220584.9	0.464865	1089	946	2035	1
ENST00000529464.5	0.517167	450	482	932	1
ENST00000525900.5	0.495614	805	791	1596	1
ENST00000525571.1	0.525926	384	426	810	1
ENST00000527045.1	0.481308	333	309	642	1
ENST00000528812.5	0.498261	1010	1003	2013	1
ENST00000622850.2	0.462506	1068	919	1987	1
ENST00000525551.1	0.568807	141	186	327	1
ENST00000530664.5	0.486087	905	856	1761	1
ENST00000525954.5	0.518519	910	980	1890	1
ENST00000531733.1	0.59691	287	425	712	1
ENST00000531249.2	0.58724	317	451	768	1
ENST00000532266.5	0.490566	297	286	583	1
ENST00000528643.5	0.438973	1071	838	1909	1
ENST00000525777.5	0.444293	818	654	1472	1
ENST00000528729.1	0.47193	301	269	570	1
ENST00000529521.1	0.430622	238	180	418	1
ENST00000531395.1	0.552404	363	448	811	0
ENST00000533405.1	0.564756	205	266	471	0
ENST00000679121.1	0.506115	1777	1821	3598	1
ENST00000677283.1	0.510552	1809	1887	3696	1
ENST00000676952.1	0.519318	1916	2070	3986	1
ENST00000676825.1	0.516492	1803	1926	3729	1
ENST00000526481.7	0.543464	709	844	1553	1
ENST00000353047.11	0.516743	1804	1929	3733	1
ENST00000677650.1	0.523619	1906	2095	4001	1
ENST00000676691.1	0.523856	1966	2163	4129	1
ENST00000678598.1	0.51981	1818	1968	3786	1
ENST00000677873.1	0.521926	1886	2059	3945	1
ENST00000679128.1	0.51004	1830	1905	3735	1
ENST00000678092.1	0.510363	1819	1896	3715	1
ENST00000677671.1	0.5133	2031	2142	4173	1
ENST00000678242.1	0.524381	1824	2011	3835	1
ENST00000677366.1	0.531015	1686	1909	3595	1
ENST00000677544.1	0.530742	1618	1830	3448	1
ENST00000530640.7	0.540296	1118	1314	2432	1
ENST00000677418.1	0.529289	1583	1780	3363	1
ENST00000677047.1	0.523657	1490	1638	3128	1
ENST00000676502.1	0.541974	993	1175	2168	1
ENST00000531089.6	0.54477	1088	1302	2390	1
ENST00000678629.1	0.521468	1382	1506	2888	1
ENST00000678145.1	0.554448	1698	2113	3811	1
ENST00000678929.1	0.529002	1486	1669	3155	1
ENST00000677819.1	0.527085	1554	1732	3286	1
ENST00000677415.1	0.523701	1467	1613	3080	1
ENST00000678357.1	0.544379	1155	1380	2535	1
ENST00000676755.1	0.543073	1151	1368	2519	1
ENST00000420692.7	0.529146	1252	1407	2659	1
ENST00000679051.1	0.544366	1027	1227	2254	1
ENST00000453527.7	0.546244	888	1069	1957	1
ENST00000678067.1	0.539264	927	1085	2012	1
ENST00000679140.1	0.552608	978	1208	2186	1
ENST00000524654.2	0.541508	961	1135	2096	1
ENST00000531551.5	0.539084	855	1000	1855	1
ENST00000533455.6	0.547932	929	1126	2055	1
ENST00000677082.1	0.546512	975	1175	2150	1
ENST00000534382.6	0.5384	1154	1346	2500	1
ENST00000679214.1	0.544694	871	1042	1913	1
ENST00000534510.6	0.550971	925	1135	2060	1
ENST00000531502.6	0.557214	979	1232	2211	1
ENST00000533572.6	0.540682	875	1030	1905	1
ENST00000677865.1	0.55332	888	1100	1988	1
ENST00000345125.8	0.551741	914	1125	2039	1
ENST00000526645.6	0.541688	896	1059	1955	1
ENST00000532392.2	0.551288	993	1220	2213	1
ENST00000505496.7	0.550214	945	1156	2101	1
ENST00000534149.6	0.553277	893	1106	1999	1
ENST00000676843.1	0.551756	983	1210	2193	1
ENST00000524500.6	0.550933	842	1033	1875	1
ENST00000525076.6	0.560251	1540	1962	3502	1
ENST00000528965.2	0.551772	974	1199	2173	1
ENST00000527215.7	0.560999	932	1191	2123	1
ENST00000532656.7	0.549276	965	1176	2141	1
ENST00000532409.6	0.532544	869	990	1859	1
ENST00000526195.6	0.548043	889	1078	1967	1
ENST00000678615.1	0.544202	959	1145	2104	1
ENST00000530296.6	0.567901	805	1058	1863	1
ENST00000527243.6	0.567703	779	1023	1802	1
ENST00000534636.6	0.544781	676	809	1485	1
ENST00000530290.5	0.528112	235	263	498	1
ENST00000525315.5	0.56314	256	330	586	1
ENST00000525252.1	0.421751	218	159	377	0
ENST00000524483.1	0.486813	467	443	910	0
ENST00000533722.1	0.492244	491	476	967	0
ENST00000641994.1	0.494676	522	511	1033	0
ENST00000666643.1	0.5181	213	229	442	0
ENST00000655829.1	0.417999	983	706	1689	0
ENST00000382209.2	0.451477	130	107	237	1
ENST00000382208.3	0.434783	169	130	299	1
ENST00000526438.5	0.447566	590	478	1068	1
ENST00000382205.4	0.449045	173	141	314	1
ENST00000533272.1	0.426702	219	163	382	0
ENST00000602581.1	0.325037	461	222	683	0
ENST00000532329.1	0.38961	94	60	154	0
ENST00000641966.1	0.371538	1974	1167	3141	0
ENST00000641623.1	0.69863	66	153	219	0
ENST00000530817.1	0.616901	136	219	355	0
ENST00000528715.1	0.499483	484	483	967	0
ENST00000528817.1	0.393939	100	65	165	0
ENST00000437818.1	0.404167	143	97	240	1
ENST00000527787.2	0.477477	116	106	222	0
ENST00000400085.7	0.391176	2056	1321	3377	1
ENST00000400078.3	0.415135	541	384	925	1
ENST00000654985.1	0.486577	1989	1885	3874	0
ENST00000653725.1	0.510051	2023	2106	4129	0
ENST00000434078.3	0.641612	329	589	918	0
ENST00000666566.1	0.512758	1986	2090	4076	0
ENST00000670188.1	0.48996	1778	1708	3486	0
ENST00000653269.1	0.513288	1923	2028	3951	0
ENST00000653408.1	0.490673	1529	1473	3002	0
ENST00000665207.1	0.491283	1634	1578	3212	0
ENST00000666028.1	0.510394	2002	2087	4089	0
ENST00000653486.1	0.488655	1893	1809	3702	0
ENST00000669660.1	0.48841	1898	1812	3710	0
ENST00000658322.1	0.452045	1514	1249	2763	0
ENST00000656282.1	0.457627	704	594	1298	0
ENST00000526505.1	0.505872	589	603	1192	0
ENST00000530447.5	0.50208	838	845	1683	1
ENST00000333796.4	0.504348	1197	1218	2415	1
ENST00000529497.2	0.408333	142	98	240	0
ENST00000511144.3	0.605735	550	845	1395	0
ENST00000511660.1	0.533333	210	240	450	0
ENST00000529146.6	0.533215	1054	1204	2258	1
ENST00000340537.9	0.536597	994	1151	2145	1
ENST00000431227.7	0.538847	1104	1290	2394	1
ENST00000534187.6	0.549246	1016	1238	2254	1
ENST00000448228.6	0.548187	947	1149	2096	1
ENST00000533852.6	0.543319	933	1110	2043	1
ENST00000530385.5	0.561913	513	658	1171	1
ENST00000527300.5	0.551634	343	422	765	1
ENST00000530508.1	0.541226	651	768	1419	1
ENST00000534732.5	0.550365	308	377	685	1
ENST00000524893.5	0.588937	379	543	922	1
ENST00000534520.5	0.618812	308	500	808	1
ENST00000525822.5	0.590698	176	254	430	1
ENST00000529060.5	0.578406	328	450	778	1
ENST00000526708.6	0.595573	402	592	994	1
ENST00000529617.5	0.600214	373	560	933	1
ENST00000531833.1	0.594982	226	332	558	1
ENST00000524571.6	0.58944	381	547	928	1
ENST00000533513.1	0.588966	298	427	725	1
ENST00000528514.1	0.584129	566	795	1361	0
ENST00000526818.1	0.515055	306	325	631	0
ENST00000526803.1	0.375	115	69	184	0
ENST00000524692.1	0.45	132	108	240	0
ENST00000530515.1	0.412823	522	367	889	0
ENST00000525829.1	0.646037	326	595	921	0
ENST00000602658.1	0.532967	255	291	546	0
ENST00000532111.1	0.502117	588	593	1181	0
ENST00000526502.2	0.515438	769	818	1587	0
ENST00000482450.2	0.411321	156	109	265	0
ENST00000602981.1	0.488688	791	756	1547	0
ENST00000528404.2	0.602867	554	841	1395	0
ENST00000515046.2	0.529954	204	230	434	0
ENST00000262365.8	0.540221	583	685	1268	1
ENST00000309608.6	0.565757	350	456	806	1
ENST00000527331.5	0.580791	371	514	885	1
ENST00000532480.5	0.581655	187	260	447	1
ENST00000529817.2	0.526372	440	489	929	0
ENST00000641618.1	0.492468	2291	2223	4514	0
ENST00000660816.1	0.425158	1732	1281	3013	0
ENST00000641839.1	0.453284	3072	2547	5619	0
ENST00000635775.1	0.54534	1800	2159	3959	0
ENST00000637678.1	0.635028	646	1124	1770	0
ENST00000636622.1	0.559172	447	567	1014	0
ENST00000636990.1	0.650499	245	456	701	0
ENST00000602979.1	0.419062	384	277	661	0
ENST00000483613.1	0.400768	468	313	781	0
ENST00000533893.1	0.456989	101	85	186	0
ENST00000641210.1	0.712329	63	156	219	0
ENST00000641239.1	0.689498	68	151	219	0
ENST00000478386.1	0.393086	474	307	781	0
ENST00000528506.1	0.428571	100	75	175	0
ENST00000641814.1	0.703196	65	154	219	0
ENST00000641602.1	0.706422	64	154	218	0
ENST00000526613.1	0.605634	140	215	355	0
ENST00000532847.1	0.493	507	493	1000	0
ENST00000533484.1	0.495346	488	479	967	0
ENST00000526420.1	0.481332	514	477	991	0
ENST00000526680.5	0.383316	1752	1089	2841	1
ENST00000398246.8	0.471808	1911	1707	3618	1
ENST00000527055.1	0.429129	439	330	769	1
ENST00000525024.5	0.407848	498	343	841	1
ENST00000533751.5	0.449556	1675	1368	3043	1
ENST00000524526.2	0.405297	741	505	1246	1
ENST00000526610.1	0.411576	366	256	622	1
ENST00000534446.1	0.418262	395	284	679	1
ENST00000530693.1	0.466535	271	237	508	1
ENST00000534827.5	0.530874	585	662	1247	0
ENST00000530228.1	0.511811	372	390	762	0
ENST00000530150.1	0.440476	282	222	504	0
ENST00000447063.6	0.505595	486	497	983	1
ENST00000524591.7	0.392243	5829	3762	9591	1
ENST00000525249.1	0.406872	328	225	553	1
ENST00000528335.5	0.573402	247	332	579	1
ENST00000400069.7	0.478305	1034	948	1982	1
ENST00000528753.2	0.525084	1136	1256	2392	1
ENST00000532376.2	0.57485	284	384	668	1
ENST00000529706.1	0.377085	1718	1040	2758	1
ENST00000529978.1	0.408129	3553	2450	6003	1
ENST00000506173.2	0.421721	820	598	1418	0
ENST00000384269.1	0.429907	61	46	107	0
ENST00000276297.9	0.456287	4030	3382	7412	1
ENST00000358919.6	0.535974	2038	2354	4392	1
ENST00000510318.5	0.473866	1067	961	2028	1
ENST00000512044.6	0.534327	1750	2008	3758	1
ENST00000520226.5	0.52306	1696	1860	3556	1
ENST00000521730.1	0.45567	264	221	485	1
ENST00000513883.5	0.479348	479	441	920	1
ENST00000510250.2	0.564675	838	1087	1925	1
ENST00000509922.5	0.549451	205	250	455	1
ENST00000503161.6	0.52847	265	297	562	1
ENST00000515225.1	0.597938	234	348	582	1
ENST00000506171.1	0.469643	297	263	560	1
ENST00000316609.9	0.444203	1021	816	1837	1
ENST00000511869.1	0.395757	1481	970	2451	1
ENST00000517868.2	0.391645	233	150	383	1
ENST00000631382.1	0.421708	325	237	562	1
ENST00000517333.1	0.429565	328	247	575	1
ENST00000529018.1	0.386489	1108	698	1806	1
ENST00000662638.1	0.35328	2691	1470	4161	0
ENST00000660986.1	0.385954	988	621	1609	0
ENST00000363760.1	0.45098	56	46	102	0
ENST00000523495.1	0.407683	2066	1422	3488	0
ENST00000523876.1	0.353846	84	46	130	0
ENST00000516370.1	0.504673	53	54	107	0
ENST00000297324.5	0.41831	826	594	1420	1
ENST00000530718.1	0.489922	329	316	645	0
ENST00000668622.1	0.357863	637	355	992	0
ENST00000532664.1	0.52963	127	143	270	0
ENST00000534017.1	0.367934	615	358	973	0
ENST00000525673.1	0.366723	373	216	589	0
ENST00000526681.1	0.334545	366	184	550	0
ENST00000534576.1	0.345109	482	254	736	0
ENST00000382080.6	0.350715	4769	2576	7345	1
ENST00000421524.6	0.478662	452	415	867	1
ENST00000527110.2	0.343795	460	241	701	0
ENST00000528228.1	0.428125	366	274	640	0
ENST00000384223.1	0.422018	63	46	109	0
ENST00000516226.1	0.442308	58	46	104	0
ENST00000530195.1	0.432773	135	103	238	0
ENST00000532973.2	0.458333	169	143	312	0
ENST00000506833.1	0.408759	162	112	274	0
ENST00000503191.5	0.467852	389	342	731	1
ENST00000382020.8	0.383655	2270	1413	3683	1
ENST00000515859.5	0.456669	884	743	1627	1
ENST00000506802.5	0.463777	829	717	1546	1
ENST00000503731.6	0.380849	2289	1408	3697	1
ENST00000510836.5	0.455923	790	662	1452	1
ENST00000509380.5	0.486572	650	616	1266	1
ENST00000507400.1	0.451169	399	328	727	1
ENST00000509177.1	0.421907	285	208	493	1
ENST00000511783.2	0.414796	704	499	1203	1
ENST00000508446.1	0.36105	292	165	457	1
ENST00000507316.1	0.373473	359	214	573	1
ENST00000511342.1	0.344144	364	191	555	1
ENST00000506768.1	0.51772	313	336	649	0
ENST00000502740.1	0.428194	649	486	1135	0
ENST00000664439.1	0.394839	469	306	775	0
ENST00000492214.1	0.463054	218	188	406	0
ENST00000517369.1	0.416452	227	162	389	0
ENST00000350896.3	0.358903	2290	1282	3572	1
ENST00000262101.10	0.371476	2274	1344	3618	1
ENST00000445506.6	0.442829	843	670	1513	1
ENST00000355282.6	0.425021	671	496	1167	1
ENST00000522672.5	0.389928	424	271	695	1
ENST00000381998.8	0.388889	1727	1099	2826	1
ENST00000519060.6	0.464817	540	469	1009	1
ENST00000518960.5	0.512748	172	181	353	1
ENST00000518026.5	0.409434	313	217	530	1
ENST00000521876.5	0.433333	306	234	540	1
ENST00000518343.5	0.453936	326	271	597	1
ENST00000517522.1	0.387097	247	156	403	1
ENST00000520846.1	0.38874	228	145	373	1
ENST00000522130.1	0.392638	297	192	489	1
ENST00000518788.1	0.475649	323	293	616	0
ENST00000521066.2	0.507527	229	236	465	0
ENST00000649038.1	0.373484	775	462	1237	0
ENST00000521411.2	0.436464	306	237	543	0
ENST00000519280.1	0.425926	155	115	270	0
ENST00000521055.1	0.384279	282	176	458	0
ENST00000583485.2	0.511628	147	154	301	0
ENST00000180166.6	0.436957	1036	804	1840	1
ENST00000519941.1	0.476959	227	207	434	1
ENST00000318063.10	0.348872	2598	1392	3990	1
ENST00000522235.5	0.490506	161	155	316	1
ENST00000519044.5	0.361062	722	408	1130	1
ENST00000517398.1	0.316629	300	139	439	1
ENST00000517447.1	0.339623	315	162	477	1
ENST00000519866.1	0.338104	370	189	559	1
ENST00000513892.2	0.439791	1284	1008	2292	0
ENST00000460497.1	0.430272	335	253	588	0
ENST00000262096.13	0.363774	3769	2155	5924	1
ENST00000523132.1	0.437126	94	73	167	1
ENST00000522184.1	0.425051	280	207	487	1
ENST00000517334.1	0.347305	218	116	334	1
ENST00000361272.9	0.355733	4439	2451	6890	1
ENST00000518541.5	0.389671	260	166	426	1
ENST00000523917.5	0.41008	1112	773	1885	1
ENST00000519954.5	0.438379	679	530	1209	1
ENST00000519918.5	0.391176	414	266	680	1
ENST00000522062.1	0.380631	275	169	444	1
ENST00000524358.5	0.427143	401	299	700	1
ENST00000519998.1	0.358827	1224	685	1909	1
ENST00000518021.5	0.457031	417	351	768	1
ENST00000520178.3	0.448944	313	255	568	1
ENST00000628418.1	0.5	216	216	432	1
ENST00000518885.1	0.436059	269	208	477	1
ENST00000523649.1	0.473534	368	331	699	1
ENST00000519381.1	0.612174	223	352	575	1
ENST00000520140.5	0.438154	1181	921	2102	1
ENST00000518038.1	0.630534	242	413	655	1
ENST00000324849.9	0.365568	2867	1652	4519	1
ENST00000425020.6	0.360652	2590	1461	4051	1
ENST00000521829.5	0.457536	709	598	1307	1
ENST00000521005.1	0.494781	242	237	479	1
ENST00000521976.1	0.370158	439	258	697	1
ENST00000521162.5	0.398533	492	326	818	1
ENST00000520997.1	0.441786	350	277	627	1
ENST00000519515.1	0.406015	158	108	266	1
ENST00000180173.10	0.380822	3164	1946	5110	1
ENST00000521857.5	0.441149	1206	952	2158	1
ENST00000519590.5	0.464041	313	271	584	1
ENST00000519763.1	0.472759	300	269	569	1
ENST00000517317.5	0.479026	385	354	739	1
ENST00000519122.5	0.449123	314	256	570	1
ENST00000518272.5	0.464413	301	261	562	1
ENST00000523571.1	0.478442	375	344	719	1
ENST00000521177.1	0.614625	195	311	506	1
ENST00000398655.2	0.431223	1195	906	2101	0
ENST00000494857.6	0.414445	4459	3156	7615	1
ENST00000522656.5	0.502199	1132	1142	2274	1
ENST00000470360.5	0.409662	4509	3129	7638	1
ENST00000004531.14	0.406878	4484	3076	7560	1
ENST00000398090.3	0.408231	4472	3085	7557	1
ENST00000640220.1	0.485977	1063	1005	2068	1
ENST00000623309.1	0.474662	311	281	592	0
ENST00000624786.1	0.494062	213	208	421	0
ENST00000623580.1	0.373737	372	222	594	0
ENST00000624433.1	0.422965	397	291	688	0
ENST00000541323.1	0.521785	911	994	1905	1
ENST00000673645.1	0.580589	242	335	577	1
ENST00000251630.11	0.494695	762	746	1508	1
ENST00000523248.1	0.419255	374	270	644	1
ENST00000660331.1	0.467847	902	793	1695	0
ENST00000544260.3	0.413151	2142	1508	3650	1
ENST00000381869.5	0.42695	3585	2671	6256	1
ENST00000517413.5	0.422031	2487	1816	4303	1
ENST00000297488.10	0.418655	2169	1562	3731	1
ENST00000520196.5	0.420749	3015	2190	5205	1
ENST00000381861.7	0.413664	2343	1653	3996	1
ENST00000262102.10	0.418506	3582	2578	6160	1
ENST00000519263.5	0.428467	2337	1752	4089	1
ENST00000518889.1	0.440141	318	250	568	1
ENST00000634613.1	0.460184	644	549	1193	1
ENST00000518792.5	0.475046	284	257	541	1
ENST00000523471.5	0.427536	474	354	828	1
ENST00000518713.5	0.401033	696	466	1162	1
ENST00000522757.5	0.438776	275	215	490	1
ENST00000521772.5	0.44	322	253	575	1
ENST00000524371.5	0.448582	311	253	564	1
ENST00000517818.5	0.429066	330	248	578	1
ENST00000524044.5	0.440917	317	250	567	1
ENST00000523183.5	0.415789	333	237	570	1
ENST00000519066.5	0.472663	299	268	567	1
ENST00000521635.5	0.421245	316	230	546	1
ENST00000522149.5	0.414365	318	225	543	1
ENST00000521882.5	0.422719	310	227	537	1
ENST00000518138.5	0.44386	317	253	570	1
ENST00000517721.5	0.423408	335	246	581	1
ENST00000518975.1	0.444954	363	291	654	1
ENST00000523718.5	0.433214	1901	1453	3354	1
ENST00000518755.1	0.391803	371	239	610	1
ENST00000518891.1	0.382826	345	214	559	1
ENST00000517454.1	0.414966	430	305	735	0
ENST00000390978.1	0.513274	55	58	113	0
ENST00000522768.1	0.696078	155	355	510	0
ENST00000653384.1	0.375833	1968	1185	3153	0
ENST00000520646.1	0.394303	404	263	667	0
ENST00000520156.1	0.4	447	298	745	0
ENST00000650624.1	0.442322	759	602	1361	0
ENST00000398056.6	0.426538	1128	839	1967	1
ENST00000522444.5	0.420629	792	575	1367	1
ENST00000427924.5	0.423605	713	524	1237	1
ENST00000381840.5	0.406742	792	543	1335	1
ENST00000398054.5	0.401505	875	587	1462	1
ENST00000381841.4	0.416303	802	572	1374	1
ENST00000518650.5	0.423605	630	463	1093	1
ENST00000522636.5	0.411384	455	318	773	1
ENST00000523097.1	0.388828	558	355	913	1
ENST00000518769.1	0.349057	207	111	318	1
ENST00000519055.1	0.398438	385	255	640	1
ENST00000519368.1	0.415879	309	220	529	0
ENST00000667767.1	0.458591	438	371	809	0
ENST00000519038.3	0.453303	720	597	1317	0
ENST00000325083.12	0.412463	4007	2813	6820	1
ENST00000518930.1	0.518261	277	298	575	1
ENST00000517545.5	0.40814	2036	1404	3440	1
ENST00000517730.5	0.432571	1439	1097	2536	1
ENST00000518537.5	0.423768	1251	920	2171	1
ENST00000518936.5	0.491549	361	349	710	1
ENST00000523055.5	0.4446	792	634	1426	1
ENST00000519253.5	0.407264	3819	2624	6443	1
ENST00000524226.5	0.395802	3598	2357	5955	1
ENST00000518985.1	0.421466	221	161	382	1
ENST00000517836.5	0.398276	349	231	580	1
ENST00000518762.1	0.40293	326	220	546	1
ENST00000524356.1	0.403813	344	233	577	1
ENST00000523540.1	0.351562	415	225	640	1
ENST00000522275.5	0.385876	1461	918	2379	1
ENST00000522998.1	0.326572	332	161	493	1
ENST00000522777.1	0.395894	412	270	682	1
ENST00000521338.1	0.345572	303	160	463	1
ENST00000519802.5	0.36809	503	293	796	1
ENST00000518877.1	0.335443	210	106	316	1
ENST00000524203.1	0.436409	226	175	401	1
ENST00000523896.1	0.339189	489	251	740	1
ENST00000637790.2	0.396546	1677	1102	2779	1
ENST00000636009.1	0.397114	1295	853	2148	1
ENST00000520781.6	0.41069	1323	922	2245	1
ENST00000381733.9	0.415605	1468	1044	2512	1
ENST00000637752.1	0.37777	1685	1023	2708	1
ENST00000637991.1	0.419341	1393	1006	2399	1
ENST00000636691.1	0.394822	1496	976	2472	1
ENST00000637528.1	0.406321	1315	900	2215	1
ENST00000637922.1	0.393121	1394	903	2297	1
ENST00000637609.1	0.363582	3170	1811	4981	1
ENST00000636171.1	0.416557	1332	951	2283	1
ENST00000636701.1	0.413346	1266	892	2158	1
ENST00000636050.1	0.420267	1476	1070	2546	1
ENST00000638069.1	0.415906	1792	1276	3068	1
ENST00000636160.1	0.407646	1379	949	2328	1
ENST00000637343.1	0.393898	2225	1446	3671	1
ENST00000636563.1	0.387097	1159	732	1891	1
ENST00000637244.1	0.467471	1678	1473	3151	1
ENST00000637014.1	0.391851	1597	1029	2626	1
ENST00000637857.1	0.406963	1533	1052	2585	1
ENST00000518746.2	0.410853	2280	1590	3870	1
ENST00000635756.1	0.390812	968	621	1589	1
ENST00000638028.1	0.396155	1445	948	2393	1
ENST00000636577.1	0.41193	1252	877	2129	1
ENST00000637095.1	0.419434	1189	859	2048	1
ENST00000636494.1	0.420759	1144	831	1975	1
ENST00000637636.1	0.443643	1234	984	2218	1
ENST00000637429.1	0.458952	1384	1174	2558	1
ENST00000637013.1	0.454511	1445	1204	2649	1
ENST00000637484.1	0.449653	1268	1036	2304	1
ENST00000636128.1	0.432214	913	695	1608	1
ENST00000635944.1	0.428571	1120	840	1960	1
ENST00000635998.1	0.427642	1056	789	1845	1
ENST00000636920.1	0.43087	1132	857	1989	1
ENST00000636033.1	0.435567	1095	845	1940	1
ENST00000636997.1	0.43292	1006	768	1774	1
ENST00000636815.1	0.422854	995	729	1724	1
ENST00000636455.1	0.44063	994	783	1777	1
ENST00000314146.10	0.456805	918	772	1690	1
ENST00000519468.5	0.454424	407	339	746	1
ENST00000521542.2	0.403959	1114	755	1869	1
ENST00000517409.2	0.42027	429	311	740	1
ENST00000519545.6	0.378729	479	292	771	1
ENST00000636719.1	0.356736	339	188	527	1
ENST00000637718.1	0.380665	410	252	662	1
ENST00000636299.1	0.414365	318	225	543	1
ENST00000637603.1	0.43696	326	253	579	1
ENST00000523593.6	0.438567	329	257	586	1
ENST00000636823.1	0.388792	349	222	571	1
ENST00000635769.1	0.446957	318	257	575	1
ENST00000523744.2	0.372997	3599	2141	5740	1
ENST00000636435.1	0.378877	2864	1747	4611	1
ENST00000637638.1	0.41917	406	293	699	1
ENST00000636828.1	0.359881	2154	1211	3365	1
ENST00000637202.1	0.371481	1027	607	1634	1
ENST00000636715.1	0.417561	597	428	1025	1
ENST00000518087.7	0.448802	506	412	918	1
ENST00000637561.1	0.456405	505	424	929	1
ENST00000636537.1	0.453598	577	479	1056	1
ENST00000637872.1	0.395034	536	350	886	1
ENST00000637805.1	0.441026	436	344	780	1
ENST00000636269.1	0.417518	399	286	685	1
ENST00000637792.1	0.518072	280	301	581	1
ENST00000637898.1	0.445783	368	296	664	1
ENST00000637536.1	0.6121	218	344	562	1
ENST00000637946.1	0.549836	411	502	913	1
ENST00000520051.2	0.647676	235	432	667	1
ENST00000637840.1	0.413333	484	341	825	1
ENST00000665050.1	0.469735	1279	1133	2412	0
ENST00000521775.6	0.454113	1606	1336	2942	0
ENST00000649327.1	0.489097	328	314	642	0
ENST00000505114.6	0.452328	247	204	451	0
ENST00000499554.6	0.456274	572	480	1052	0
ENST00000517747.5	0.399021	491	326	817	0
ENST00000671237.1	0.422832	1178	863	2041	0
ENST00000517798.1	0.379257	401	245	646	0
ENST00000517431.1	0.436104	631	488	1119	0
ENST00000659561.1	0.415512	422	300	722	0
ENST00000517441.5	0.446648	586	473	1059	1
ENST00000307719.9	0.371873	1130	669	1799	1
ENST00000518029.5	0.398242	1301	861	2162	1
ENST00000517574.5	0.48048	173	160	333	1
ENST00000519006.5	0.481343	417	387	804	1
ENST00000545197.3	0.382229	1175	727	1902	1
ENST00000517492.5	0.394298	1381	899	2280	1
ENST00000520546.1	0.367911	914	532	1446	1
ENST00000518144.1	0.37234	177	105	282	0
ENST00000523491.1	0.406606	521	357	878	0
ENST00000465163.1	0.501553	321	323	644	0
ENST00000660285.1	0.484517	283	266	549	0
ENST00000648666.1	0.476744	180	164	344	0
ENST00000605477.1	0.691045	207	463	670	0
ENST00000286479.4	0.385992	789	496	1285	1
ENST00000520116.1	0.403631	427	289	716	1
ENST00000440756.4	0.417194	6813	4877	11690	1
ENST00000327040.13	0.41772	6815	4889	11704	1
ENST00000614430.3	0.404987	3651	2485	6136	1
ENST00000615573.4	0.404416	3480	2363	5843	1
ENST00000286485.12	0.409002	3939	2726	6665	1
ENST00000428502.6	0.411374	3726	2604	6330	1
ENST00000523619.5	0.421486	4712	3433	8145	1
ENST00000518315.5	0.449059	995	811	1806	1
ENST00000521878.1	0.503411	364	369	733	1
ENST00000520858.5	0.4	366	244	610	1
ENST00000519851.5	0.43681	459	356	815	1
ENST00000519653.5	0.436688	347	269	616	1
ENST00000518963.5	0.39539	341	223	564	1
ENST00000517971.5	0.434483	328	252	580	1
ENST00000518303.5	0.375139	563	338	901	1
ENST00000521027.5	0.451902	245	202	447	1
ENST00000519633.1	0.445596	321	258	579	1
ENST00000520789.1	0.454667	409	341	750	1
ENST00000521475.1	0.577352	265	362	627	1
ENST00000521841.1	0.607803	191	296	487	1
ENST00000524252.1	0.386563	1260	794	2054	0
ENST00000490024.1	0.483871	192	180	372	0
ENST00000637086.1	0.413333	264	186	450	0
ENST00000623639.1	0.382716	350	217	567	0
ENST00000364287.1	0.441558	86	68	154	0
ENST00000522670.1	0.436697	307	238	545	0
ENST00000603110.1	0.506173	160	164	324	0
ENST00000520920.5	0.483066	290	271	561	0
ENST00000517949.5	0.460854	303	259	562	0
ENST00000518417.1	0.479945	376	347	723	0
ENST00000654435.1	0.439063	359	281	640	0
ENST00000660401.1	0.421575	874	637	1511	0
ENST00000658536.1	0.457831	270	228	498	0
ENST00000653066.1	0.461321	571	489	1060	0
ENST00000667134.1	0.472637	424	380	804	0
ENST00000518324.2	0.458445	404	342	746	0
ENST00000507289.1	0.409665	1356	941	2297	0
ENST00000519185.1	0.424581	103	76	179	0
ENST00000521016.1	0.417127	211	151	362	0
ENST00000624331.1	0.4	174	116	290	0
ENST00000265807.8	0.475275	1719	1557	3276	1
ENST00000518040.5	0.486741	871	826	1697	1
ENST00000519207.5	0.488911	1014	970	1984	1
ENST00000523736.1	0.444444	315	252	567	1
ENST00000518093.1	0.390158	347	222	569	1
ENST00000522328.1	0.519573	270	292	562	1
ENST00000623082.1	0.345455	324	171	495	0
ENST00000454498.6	0.455813	2303	1929	4232	1
ENST00000332246.10	0.455579	2108	1764	3872	1
ENST00000397998.7	0.45154	2173	1789	3962	1
ENST00000522854.5	0.523618	948	1042	1990	1
ENST00000518542.1	0.442458	499	396	895	1
ENST00000519222.5	0.528486	1109	1243	2352	1
ENST00000523262.5	0.574495	337	455	792	1
ENST00000517494.1	0.578329	323	443	766	1
ENST00000520003.5	0.569659	278	368	646	1
ENST00000524213.5	0.592058	226	328	554	1
ENST00000517651.5	0.494845	294	288	582	1
ENST00000523227.5	0.483412	327	306	633	1
ENST00000522732.1	0.523649	141	155	296	1
ENST00000522573.5	0.503704	201	204	405	1
ENST00000523919.5	0.469671	306	271	577	1
ENST00000524112.1	0.449791	263	215	478	1
ENST00000519803.1	0.462527	251	216	467	0
ENST00000518424.1	0.591727	227	329	556	1
ENST00000397977.8	0.458085	1364	1153	2517	1
ENST00000522114.5	0.581059	261	362	623	1
ENST00000520985.1	0.487893	423	403	826	1
ENST00000521758.5	0.569002	203	268	471	1
ENST00000523869.1	0.458333	286	242	528	1
ENST00000522081.1	0.412773	1370	963	2333	1
ENST00000523846.1	0.40483	419	285	704	1
ENST00000522806.1	0.441315	119	94	213	1
ENST00000523143.1	0.397163	340	224	564	1
ENST00000521357.5	0.445205	486	390	876	1
ENST00000518799.1	0.463895	245	212	457	1
ENST00000519493.1	0.446741	348	281	629	1
ENST00000520670.1	0.430177	355	268	623	1
ENST00000521008.1	0.405594	340	232	572	1
ENST00000523772.1	0.438867	436	341	777	1
ENST00000520827.1	0.424723	363	268	631	1
ENST00000607660.1	0.418699	286	206	492	1
ENST00000517546.1	0.493056	438	426	864	1
ENST00000520959.5	0.491071	285	275	560	1
ENST00000524029.5	0.558029	278	351	629	1
ENST00000522701.5	0.57424	238	321	559	1
ENST00000650287.1	0.435624	2012	1553	3565	1
ENST00000519773.1	0.519856	266	288	554	1
ENST00000521994.1	0.563604	247	319	566	1
ENST00000523696.1	0.580994	194	269	463	1
ENST00000650478.1	0.387311	1381	873	2254	1
ENST00000519197.2	0.46052	1059	904	1963	0
ENST00000465586.1	0.424242	190	140	330	0
ENST00000265808.11	0.498556	1389	1381	2770	1
ENST00000276373.10	0.506895	1323	1360	2683	1
ENST00000440926.3	0.501353	1474	1482	2956	1
ENST00000437980.3	0.498583	1415	1407	2822	1
ENST00000517776.5	0.502166	1379	1391	2770	1
ENST00000519026.5	0.535859	919	1061	1980	1
ENST00000381608.8	0.534179	661	758	1419	1
ENST00000519171.1	0.472347	353	316	669	1
ENST00000522513.5	0.540966	437	515	952	1
ENST00000524272.1	0.442731	506	402	908	1
ENST00000276390.7	0.454832	1557	1299	2856	1
ENST00000523482.5	0.400319	4142	2765	6907	1
ENST00000523478.5	0.517483	276	296	572	1
ENST00000520830.1	0.491525	330	319	649	1
ENST00000519667.1	0.491045	341	329	670	1
ENST00000521442.1	0.51084	361	377	738	1
ENST00000265801.6	0.599011	2189	3270	5459	1
ENST00000381569.5	0.602524	2268	3438	5706	1
ENST00000522290.5	0.633209	592	1022	1614	1
ENST00000616228.1	0.606061	91	140	231	1
ENST00000523103.1	0.5	446	446	892	0
ENST00000363023.1	0.534483	54	62	116	0
ENST00000519159.5	0.532584	208	237	445	0
ENST00000521139.1	0.495389	383	376	759	0
ENST00000520905.1	0.390244	125	80	205	0
ENST00000656970.1	0.390704	839	538	1377	0
ENST00000517706.1	0.42801	437	327	764	0
ENST00000656390.1	0.450469	527	432	959	0
ENST00000518687.1	0.462329	314	270	584	0
ENST00000517841.1	0.493797	204	199	403	0
ENST00000523496.1	0.514085	276	292	568	0
ENST00000667250.1	0.517375	500	536	1036	0
ENST00000662185.1	0.411223	2623	1832	4455	0
ENST00000662848.1	0.420127	1648	1194	2842	0
ENST00000657283.1	0.402561	2799	1886	4685	0
ENST00000659453.1	0.490943	1096	1057	2153	0
ENST00000655445.1	0.428866	277	208	485	0
ENST00000518967.1	0.429257	238	179	417	0
ENST00000657734.1	0.495146	884	867	1751	0
ENST00000656144.1	0.451424	2157	1775	3932	0
ENST00000523852.5	0.435927	493	381	874	0
ENST00000523035.1	0.431953	384	292	676	0
ENST00000519605.1	0.452727	301	249	550	0
ENST00000653516.1	0.456349	411	345	756	0
ENST00000656273.1	0.50216	922	930	1852	0
ENST00000657661.1	0.482912	348	325	673	0
ENST00000517573.1	0.47479	500	452	952	0
ENST00000668301.1	0.469248	233	206	439	0
ENST00000660502.1	0.460967	290	248	538	0
ENST00000668628.1	0.471322	212	189	401	0
ENST00000657153.1	0.470914	191	170	361	0
ENST00000666963.1	0.460599	486	415	901	0
ENST00000522604.1	0.445864	911	733	1644	0
ENST00000660936.1	0.430631	316	239	555	0
ENST00000663309.1	0.498426	956	950	1906	0
ENST00000517994.1	0.509466	285	296	581	0
ENST00000623880.1	0.252252	83	28	111	0
ENST00000666587.1	0.492658	1071	1040	2111	0
ENST00000660933.1	0.46347	1175	1015	2190	0
ENST00000519996.2	0.463959	937	811	1748	0
ENST00000522755.1	0.466227	324	283	607	0
ENST00000524240.6	0.552394	2234	2757	4991	1
ENST00000306793.4	0.57448	1514	2044	3558	1
ENST00000517328.5	0.585551	872	1232	2104	1
ENST00000518077.5	0.560213	661	842	1503	1
ENST00000517892.5	0.585884	487	689	1176	1
ENST00000522071.2	0.62156	330	542	872	1
ENST00000519195.1	0.604396	216	330	546	1
ENST00000520676.1	0.584416	256	360	616	1
ENST00000609216.1	0.52	144	156	300	0
ENST00000276420.9	0.62231	667	1099	1766	1
ENST00000524001.1	0.664315	333	659	992	1
ENST00000517422.5	0.647436	330	606	936	1
ENST00000518197.1	0.62603	227	380	607	1
ENST00000523932.1	0.642119	277	497	774	1
ENST00000522011.1	0.582834	209	292	501	1
ENST00000252512.14	0.474538	2559	2311	4870	1
ENST00000521303.5	0.45167	312	257	569	1
ENST00000519769.5	0.420339	342	248	590	1
ENST00000518017.1	0.432375	533	406	939	1
ENST00000520754.1	0.426195	276	205	481	1
ENST00000433566.8	0.470237	2394	2125	4519	1
ENST00000518808.1	0.444223	558	446	1004	1
ENST00000517551.2	0.471121	467	416	883	1
ENST00000522015.1	0.400901	266	178	444	1
ENST00000520125.5	0.65614	196	374	570	1
ENST00000521157.5	0.630728	548	936	1484	1
ENST00000397940.5	0.627001	699	1175	1874	1
ENST00000518119.6	0.612752	577	913	1490	1
ENST00000522813.5	0.631858	208	357	565	1
ENST00000520180.1	0.609113	163	254	417	1
ENST00000289820.10	0.6	440	660	1100	1
ENST00000381530.9	0.60973	361	564	925	1
ENST00000615914.1	0.562044	180	231	411	1
ENST00000621538.4	0.547287	292	353	645	1
ENST00000522953.5	0.52815	176	197	373	1
ENST00000520456.5	0.559356	219	278	497	1
ENST00000519373.1	0.598077	209	311	520	1
ENST00000524322.1	0.606742	70	108	178	1
ENST00000518533.5	0.634818	623	1083	1706	1
ENST00000359441.4	0.62803	491	829	1320	1
ENST00000521709.1	0.623279	301	498	799	1
ENST00000524314.1	0.601629	1027	1551	2578	1
ENST00000522148.5	0.712662	177	439	616	1
ENST00000523300.5	0.633943	220	381	601	1
ENST00000519959.1	0.676471	187	391	578	1
ENST00000519850.5	0.633731	215	372	587	1
ENST00000381470.7	0.608997	1017	1584	2601	1
ENST00000432128.5	0.606459	987	1521	2508	1
ENST00000443491.6	0.607039	949	1466	2415	1
ENST00000518816.5	0.621866	377	620	997	1
ENST00000517600.5	0.615679	603	966	1569	1
ENST00000523782.6	0.599105	896	1339	2235	1
ENST00000520856.1	0.636672	214	375	589	1
ENST00000523623.5	0.616179	223	358	581	1
ENST00000520174.5	0.632923	388	669	1057	1
ENST00000517804.5	0.621156	308	505	813	1
ENST00000517305.4	0.608781	998	1553	2551	1
ENST00000265800.9	0.608849	999	1555	2554	1
ENST00000517418.5	0.644831	347	630	977	1
ENST00000358242.5	0.604257	1097	1675	2772	1
ENST00000523266.5	0.606947	1075	1660	2735	1
ENST00000519907.5	0.606471	1046	1612	2658	1
ENST00000415253.5	0.599415	959	1435	2394	1
ENST00000522340.5	0.679595	190	403	593	1
ENST00000519333.6	0.689119	180	399	579	1
ENST00000289921.8	0.608897	1688	2628	4316	1
ENST00000498344.2	0.657579	314	603	917	1
ENST00000427751.5	0.636266	339	593	932	1
ENST00000488968.1	0.582531	1128	1574	2702	1
ENST00000450006.7	0.617006	1090	1756	2846	1
ENST00000464226.2	0.618406	340	551	891	1
ENST00000474579.1	0.638051	156	275	431	1
ENST00000462914.3	0.559928	246	313	559	1
ENST00000491733.2	0.536643	392	454	846	1
ENST00000477614.1	0.599659	235	352	587	1
ENST00000496599.3	0.616894	898	1446	2344	1
ENST00000523633.1	0.629984	232	395	627	1
ENST00000613958.1	0.639111	633	1121	1754	1
ENST00000611621.2	0.641771	542	971	1513	1
ENST00000381418.9	0.650347	1914	3560	5474	1
ENST00000312841.9	0.646795	1890	3461	5351	1
ENST00000680789.1	0.652891	1957	3681	5638	1
ENST00000522016.1	0.608187	938	1456	2394	1
ENST00000522039.1	0.669627	186	377	563	1
ENST00000517699.2	0.642487	276	496	772	1
ENST00000518461.2	0.625	210	350	560	1
ENST00000519619.1	0.59387	212	310	522	1
ENST00000522759.1	0.649021	484	895	1379	1
ENST00000518377.2	0.704762	31	74	105	1
ENST00000334530.9	0.615176	568	908	1476	1
ENST00000306306.8	0.618848	635	1031	1666	1
ENST00000523293.2	0.595838	369	544	913	1
ENST00000518664.5	0.63755	361	635	996	1
ENST00000519074.5	0.627888	451	761	1212	1
ENST00000519875.1	0.613388	283	449	732	1
ENST00000521744.1	0.655118	219	416	635	1
ENST00000424267.6	0.626204	1164	1950	3114	1
ENST00000306317.7	0.625733	1213	2028	3241	1
ENST00000520124.5	0.621946	1671	2749	4420	1
ENST00000517694.1	0.567119	287	376	663	1
ENST00000518365.1	0.65051	274	510	784	1
ENST00000522880.1	0.539	461	539	1000	1
ENST00000524350.1	0.535316	250	288	538	1
ENST00000524318.3	0.566969	430	563	993	1
ENST00000318561.7	0.603811	395	602	997	1
ENST00000521315.5	0.616635	401	645	1046	1
ENST00000437090.6	0.591203	316	457	773	1
ENST00000679463.1	0.607867	329	510	839	1
ENST00000520605.5	0.589595	213	306	519	1
ENST00000522109.5	0.584148	383	538	921	1
ENST00000524255.5	0.606461	268	413	681	1
ENST00000523296.1	0.61519	152	243	395	1
ENST00000518615.2	0.61008	147	230	377	1
ENST00000522630.2	0.581498	95	132	227	1
ENST00000397814.7	0.660287	284	552	836	1
ENST00000354870.5	0.608172	1563	2426	3989	1
ENST00000520970.5	0.611816	1682	2651	4333	1
ENST00000518913.5	0.614345	1027	1636	2663	1
ENST00000520982.5	0.611282	1261	1983	3244	1
ENST00000520626.6	0.610205	1696	2655	4351	1
ENST00000518656.5	0.642115	379	680	1059	1
ENST00000306349.13	0.606544	986	1520	2506	1
ENST00000306385.10	0.602839	1427	2166	3593	1
ENST00000471755.5	0.604824	1065	1630	2695	1
ENST00000483364.5	0.601185	942	1420	2362	1
ENST00000521385.5	0.599569	929	1391	2320	1
ENST00000521521.5	0.617234	191	308	499	1
ENST00000523849.1	0.57161	338	451	789	1
ENST00000523457.5	0.583178	223	312	535	1
ENST00000523749.5	0.570175	147	195	342	1
ENST00000517324.5	0.591691	285	413	698	1
ENST00000522332.1	0.627524	498	839	1337	1
ENST00000619681.1	0.503585	1177	1194	2371	0
ENST00000647689.1	0.551417	554	681	1235	0
ENST00000454243.7	0.616935	1140	1836	2976	1
ENST00000321613.7	0.618264	1183	1916	3099	1
ENST00000523252.1	0.620286	292	477	769	1
ENST00000522869.5	0.59268	345	502	847	1
ENST00000518274.1	0.593268	290	423	713	1
ENST00000306433.9	0.491004	2716	2620	5336	1
ENST00000519237.5	0.575403	290	393	683	1
ENST00000397802.8	0.496542	2766	2728	5494	1
ENST00000518039.1	0.573211	513	689	1202	1
ENST00000517789.2	0.527943	397	444	841	1
ENST00000523556.1	0.508738	253	262	515	0
ENST00000356766.11	0.463434	2744	2370	5114	1
ENST00000521356.5	0.493693	1766	1722	3488	1
ENST00000454009.6	0.504358	1706	1736	3442	1
ENST00000611073.1	0.486034	1472	1392	2864	1
ENST00000519884.1	0.489699	644	618	1262	1
ENST00000520644.1	0.633952	138	239	377	1
ENST00000359741.10	0.474373	2451	2212	4663	1
ENST00000381237.6	0.475659	2445	2218	4663	1
ENST00000240095.10	0.54918	770	938	1708	1
ENST00000289952.9	0.554048	953	1184	2137	1
ENST00000524285.1	0.638596	206	364	570	1
ENST00000520832.1	0.560554	254	324	578	1
ENST00000519960.5	0.576017	198	269	467	1
ENST00000522881.2	0.589286	230	330	560	1
ENST00000517552.1	0.5625	252	324	576	1
ENST00000517370.1	0.542312	384	455	839	1
ENST00000518348.1	0.499079	544	542	1086	1
ENST00000482585.1	0.486542	248	235	483	0
ENST00000364891.1	0.383178	66	41	107	0
ENST00000518852.5	0.546308	725	873	1598	1
ENST00000240139.10	0.481313	1138	1056	2194	1
ENST00000289963.12	0.471663	1128	1007	2135	1
ENST00000397775.7	0.473257	1103	991	2094	1
ENST00000522000.1	0.458696	249	211	460	1
ENST00000522034.5	0.423323	361	265	626	1
ENST00000521651.5	0.417647	396	284	680	1
ENST00000523620.1	0.402262	370	249	619	1
ENST00000668235.1	0.406539	962	659	1621	0
ENST00000664810.1	0.410552	715	498	1213	0
ENST00000662002.1	0.471477	315	281	596	0
ENST00000514980.1	0.390334	2485	1591	4076	0
ENST00000519706.1	0.449275	228	186	414	0
ENST00000522037.5	0.600279	287	431	718	1
ENST00000523941.5	0.580986	238	330	568	1
ENST00000517500.5	0.631922	452	776	1228	1
ENST00000240123.12	0.629377	1196	2031	3227	1
ENST00000517535.5	0.652103	1067	2000	3067	1
ENST00000523402.5	0.611924	345	544	889	1
ENST00000520563.3	0.587719	188	268	456	1
ENST00000524057.3	0.586879	233	331	564	1
ENST00000518512.5	0.615894	290	465	755	1
ENST00000520574.1	0.685265	220	479	699	1
ENST00000521787.5	0.634581	205	356	561	1
ENST00000523740.5	0.641913	352	631	983	1
ENST00000522315.5	0.664298	189	374	563	1
ENST00000519453.3	0.641071	201	359	560	1
ENST00000523900.5	0.614925	258	412	670	1
ENST00000523965.5	0.648422	713	1315	2028	1
ENST00000521554.4	0.658508	293	565	858	1
ENST00000522721.1	0.663894	202	399	601	1
ENST00000523348.1	0.644118	242	438	680	1
ENST00000517962.1	0.645198	314	571	885	1
ENST00000520207.2	0.614583	222	354	576	1
ENST00000519127.1	0.559809	92	117	209	1
ENST00000656016.1	0.512403	629	661	1290	0
ENST00000517384.1	0.690598	181	404	585	0
ENST00000456545.5	0.664465	254	503	757	1
ENST00000339162.11	0.68239	707	1519	2226	1
ENST00000308354.11	0.679785	716	1520	2236	1
ENST00000452226.5	0.672189	277	568	845	1
ENST00000397760.8	0.659989	628	1219	1847	1
ENST00000397761.6	0.647217	526	965	1491	1
ENST00000616289.1	0.655502	72	137	209	1
ENST00000436754.5	0.64497	180	327	507	1
ENST00000426493.5	0.648789	203	375	578	1
ENST00000429812.5	0.657967	249	479	728	1
ENST00000622702.1	0.630201	551	939	1490	1
ENST00000409141.5	0.626794	546	917	1463	1
ENST00000265810.8	0.585148	1905	2687	4592	1
ENST00000409417.5	0.639543	536	951	1487	1
ENST00000416159.5	0.653409	305	575	880	1
ENST00000448520.5	0.64094	321	573	894	1
ENST00000491330.1	0.655417	194	369	563	1
ENST00000622226.1	0.572496	2804	3755	6559	1
ENST00000464275.5	0.617544	763	1232	1995	1
ENST00000614502.4	0.66778	199	400	599	1
ENST00000443561.3	0.639087	253	448	701	1
ENST00000450780.6	0.665302	327	650	977	1
ENST00000430850.6	0.677966	171	360	531	1
ENST00000447849.2	0.654912	274	520	794	1
ENST00000289989.10	0.603599	815	1241	2056	1
ENST00000409586.7	0.604651	799	1222	2021	1
ENST00000614574.4	0.599488	783	1172	1955	1
ENST00000453427.2	0.648478	335	618	953	1
ENST00000615223.2	0.582792	771	1077	1848	1
ENST00000475994.1	0.629464	166	282	448	1
ENST00000495957.1	0.60223	321	486	807	1
ENST00000308511.8	0.581702	2030	2823	4853	1
ENST00000523801.5	0.588342	226	323	549	1
ENST00000521301.5	0.569733	145	192	337	1
ENST00000389279.7	0.582663	1661	2319	3980	1
ENST00000521837.5	0.551913	246	303	549	1
ENST00000523349.5	0.560886	238	304	542	1
ENST00000518989.1	0.562914	198	255	453	1
ENST00000520861.5	0.57809	1502	2058	3560	1
ENST00000522599.5	0.515808	536	571	1107	1
ENST00000521020.1	0.488599	314	300	614	1
ENST00000520738.5	0.57349	1123	1510	2633	1
ENST00000613179.1	0.588318	585	836	1421	1
ENST00000521436.5	0.566848	797	1043	1840	1
ENST00000520536.1	0.568799	937	1236	2173	1
ENST00000521025.1	0.552727	1230	1520	2750	0
ENST00000276416.11	0.560458	807	1029	1836	1
ENST00000520489.5	0.572026	1536	2053	3589	1
ENST00000519513.5	0.562544	626	805	1431	1
ENST00000399977.8	0.568657	578	762	1340	1
ENST00000519335.5	0.575588	379	514	893	1
ENST00000519863.5	0.566625	348	455	803	1
ENST00000522687.5	0.540212	303	356	659	1
ENST00000520292.1	0.563871	338	437	775	1
ENST00000640731.1	0.533333	210	240	450	1
ENST00000521140.1	0.560068	260	331	591	1
ENST00000518366.1	0.593617	191	279	470	1
ENST00000522268.1	0.498442	161	160	321	1
ENST00000566457.1	0.497498	2511	2486	4997	0
ENST00000317216.3	0.529464	2124	2390	4514	1
ENST00000522910.1	0.655505	535	1018	1553	1
ENST00000519492.1	0.644667	533	967	1500	1
ENST00000524088.1	0.638211	445	785	1230	1
ENST00000518773.1	0.655446	174	331	505	1
ENST00000523627.1	0.594737	231	339	570	0
ENST00000519624.1	0.561644	128	164	292	0
ENST00000521141.1	0.52454	775	855	1630	0
ENST00000665743.1	0.538053	1390	1619	3009	0
ENST00000256404.8	0.54384	411	490	901	1
ENST00000521284.1	0.530526	223	252	475	1
ENST00000522278.1	0.734205	122	337	459	1
ENST00000520914.5	0.527972	270	302	572	0
ENST00000511897.5	0.495746	1956	1923	3879	0
ENST00000522019.1	0.491166	288	278	566	0
ENST00000522805.1	0.438753	504	394	898	0
ENST00000469773.3	0.549801	113	138	251	0
ENST00000523884.1	0.537155	218	253	471	0
ENST00000665917.1	0.551444	2206	2712	4918	0
ENST00000502083.2	0.585604	806	1139	1945	0
ENST00000519685.5	0.577746	1480	2025	3505	1
ENST00000524077.5	0.555417	357	446	803	1
ENST00000518534.1	0.559701	177	225	402	1
ENST00000522948.5	0.586207	2052	2907	4959	1
ENST00000251822.7	0.594126	2225	3257	5482	1
ENST00000517528.1	0.60134	238	359	597	1
ENST00000523918.1	0.579861	242	334	576	1
ENST00000519210.1	0.578249	159	218	377	1
ENST00000523752.5	0.483173	1720	1608	3328	1
ENST00000276431.9	0.497249	2010	1988	3998	1
ENST00000347739.3	0.524666	819	904	1723	1
ENST00000523504.5	0.540984	672	792	1464	1
ENST00000520109.1	0.589021	277	397	674	1
ENST00000518531.5	0.542553	258	306	564	1
ENST00000519910.1	0.532967	255	291	546	1
ENST00000519028.1	0.571895	262	350	612	1
ENST00000501897.1	0.433991	1492	1144	2636	0
ENST00000520840.5	0.555785	215	269	484	0
ENST00000523806.1	0.568889	194	256	450	0
ENST00000397703.6	0.605475	490	752	1242	0
ENST00000520607.1	0.537005	269	312	581	1
ENST00000517558.1	0.545861	406	488	894	1
ENST00000356864.4	0.569892	600	795	1395	1
ENST00000518135.1	0.469287	216	191	407	1
ENST00000312584.4	0.470721	1871	1664	3535	1
ENST00000518308.1	0.340659	420	217	637	0
ENST00000221132.8	0.501859	1340	1350	2690	1
ENST00000613472.1	0.525562	464	514	978	1
ENST00000519862.1	0.54386	156	186	342	1
ENST00000524158.5	0.549784	312	381	693	1
ENST00000498163.1	0.455752	246	206	452	0
ENST00000517774.1	0.717435	141	358	499	0
ENST00000500853.1	0.487817	1009	961	1970	0
ENST00000670072.1	0.449556	682	557	1239	0
ENST00000522600.1	0.547468	286	346	632	0
ENST00000511929.2	0.435556	635	490	1125	0
ENST00000397677.6	0.539296	1571	1839	3410	1
ENST00000313219.8	0.53074	1580	1787	3367	1
ENST00000519414.5	0.615974	351	563	914	1
ENST00000517325.5	0.527473	1247	1392	2639	1
ENST00000519984.1	0.62012	253	413	666	1
ENST00000519529.1	0.63913	249	441	690	1
ENST00000519503.5	0.610687	357	560	917	1
ENST00000523091.5	0.516093	1293	1379	2672	1
ENST00000520102.1	0.517117	268	287	555	1
ENST00000521656.1	0.451143	264	217	481	1
ENST00000517633.6	0.527675	128	143	271	1
ENST00000522012.6	0.608	588	912	1500	1
ENST00000625275.3	0.603089	591	898	1489	1
ENST00000411463.2	0.604635	580	887	1467	1
ENST00000265806.12	0.598856	631	942	1573	1
ENST00000519952.6	0.605076	389	596	985	1
ENST00000518840.6	0.628681	290	491	781	1
ENST00000521588.4	0.612802	369	584	953	1
ENST00000520480.5	0.530756	267	302	569	1
ENST00000523720.1	0.510334	308	321	629	1
ENST00000389131.8	0.574845	1582	2139	3721	1
ENST00000520617.1	0.603586	199	303	502	1
ENST00000523833.2	0.654741	193	366	559	1
ENST00000520349.1	0.614516	239	381	620	1
ENST00000518878.5	0.603774	273	416	689	1
ENST00000522446.5	0.604511	263	402	665	1
ENST00000519809.5	0.565674	248	323	571	1
ENST00000520925.1	0.584456	401	564	965	1
ENST00000518472.1	0.533793	338	387	725	1
ENST00000524144.5	0.601026	389	586	975	1
ENST00000520871.1	0.585202	370	522	892	1
ENST00000518083.5	0.619048	224	364	588	1
ENST00000524168.1	0.63807	270	476	746	1
ENST00000519243.1	0.640891	274	489	763	1
ENST00000524075.1	0.594272	170	249	419	1
ENST00000517420.1	0.543382	821	977	1798	0
ENST00000519692.1	0.491998	2222	2152	4374	0
ENST00000518471.5	0.477215	413	377	790	1
ENST00000356206.10	0.467334	1117	980	2097	1
ENST00000521321.5	0.525043	275	304	579	1
ENST00000358689.9	0.453042	3174	2629	5803	1
ENST00000522255.1	0.539205	429	502	931	1
ENST00000417069.6	0.500242	1031	1032	2063	1
ENST00000523958.5	0.477789	1058	968	2026	1
ENST00000522913.1	0.504363	284	289	573	1
ENST00000520936.1	0.424242	323	238	561	1
ENST00000519839.1	0.444444	195	156	351	1
ENST00000518718.1	0.478799	295	271	566	1
ENST00000521021.1	0.479365	328	302	630	0
ENST00000523257.1	0.554913	231	288	519	0
ENST00000668387.1	0.480656	792	733	1525	0
ENST00000518590.1	0.48951	365	350	715	0
ENST00000417331.6	0.595918	297	438	735	1
ENST00000290075.10	0.544733	860	1029	1889	1
ENST00000519973.6	0.494221	2363	2309	4672	1
ENST00000518881.5	0.4953	1718	1686	3404	1
ENST00000519192.1	0.549061	216	263	479	1
ENST00000520654.1	0.469185	1602	1416	3018	1
ENST00000523930.1	0.585662	341	482	823	1
ENST00000523883.5	0.494933	1844	1807	3651	1
ENST00000517923.1	0.539267	264	309	573	1
ENST00000520949.1	0.520073	263	285	548	1
ENST00000522164.5	0.52014	274	297	571	1
ENST00000521637.1	0.558648	222	281	503	1
ENST00000516258.1	0.362832	72	41	113	0
ENST00000524174.1	0.392405	384	248	632	0
ENST00000380871.5	0.470714	1735	1543	3278	1
ENST00000523261.1	0.537167	330	383	713	1
ENST00000325017.4	0.64338	633	1142	1775	1
ENST00000523874.1	0.484127	130	122	252	0
ENST00000662066.1	0.569128	642	848	1490	0
ENST00000520375.1	0.492099	225	218	443	0
ENST00000603184.1	0.463964	119	103	222	0
ENST00000384300.1	0.496644	75	74	149	0
ENST00000290271.7	0.436918	2178	1690	3868	1
ENST00000524323.1	0.441076	977	771	1748	1
ENST00000384472.1	0.487654	83	79	162	0
ENST00000521681.2	0.37595	903	544	1447	0
ENST00000523379.5	0.429553	332	250	582	1
ENST00000520448.5	0.443177	1416	1127	2543	1
ENST00000265769.9	0.381963	4338	2681	7019	1
ENST00000437154.6	0.411031	1228	857	2085	1
ENST00000523440.1	0.385057	321	201	522	1
ENST00000518516.5	0.415094	372	264	636	1
ENST00000521110.1	0.417647	297	213	510	1
ENST00000521629.5	0.400438	1096	732	1828	1
ENST00000523236.5	0.408964	633	438	1071	1
ENST00000518326.1	0.457602	371	313	684	1
ENST00000520665.1	0.464738	296	257	553	1
ENST00000518737.1	0.458599	255	216	471	1
ENST00000518988.5	0.4278	424	317	741	0
ENST00000523700.5	0.400703	341	228	569	0
ENST00000523578.5	0.481685	283	263	546	0
ENST00000519689.1	0.493088	330	321	651	0
ENST00000256412.8	0.399489	1410	938	2348	1
ENST00000522298.1	0.404599	1217	827	2044	1
ENST00000520193.1	0.41051	1133	789	1922	1
ENST00000519953.1	0.341772	416	216	632	1
ENST00000441335.6	0.369795	893	524	1417	1
ENST00000175238.10	0.400356	2019	1348	3367	1
ENST00000380789.5	0.401132	2011	1347	3358	1
ENST00000520720.1	0.415508	1093	777	1870	1
ENST00000519364.5	0.4102	532	370	902	0
ENST00000517428.5	0.437376	283	220	503	0
ENST00000520256.1	0.409012	341	236	577	0
ENST00000671216.1	0.413851	347	245	592	0
ENST00000519893.2	0.416149	282	201	483	0
ENST00000607058.1	0.561692	1119	1434	2553	0
ENST00000523467.1	0.608247	228	354	582	1
ENST00000518131.5	0.542	1145	1355	2500	1
ENST00000221166.10	0.528279	1543	1728	3271	1
ENST00000521540.1	0.572414	806	1079	1885	1
ENST00000437366.2	0.52859	1484	1664	3148	1
ENST00000433454.3	0.479555	1311	1208	2519	1
ENST00000610854.2	0.469308	1902	1682	3584	1
ENST00000615973.1	0.653307	519	978	1497	1
ENST00000607735.1	0.571429	210	280	490	0
ENST00000522570.1	0.442786	336	267	603	0
ENST00000670816.1	0.468398	1228	1082	2310	0
ENST00000519036.1	0.471304	304	271	575	0
ENST00000653303.1	0.46513	882	767	1649	0
ENST00000659475.1	0.464325	1464	1269	2733	0
ENST00000653519.1	0.418319	616	443	1059	0
ENST00000276440.12	0.457056	5563	4683	10246	1
ENST00000410074.5	0.474555	413	373	786	1
ENST00000481100.5	0.509234	1063	1103	2166	1
ENST00000495236.1	0.462963	319	275	594	1
ENST00000444569.5	0.426992	3057	2278	5335	1
ENST00000478099.1	0.475694	151	137	288	1
ENST00000487948.1	0.435897	242	187	429	1
ENST00000467709.6	0.474401	2546	2298	4844	1
ENST00000481728.2	0.426923	447	333	780	1
ENST00000463457.1	0.518519	221	238	459	1
ENST00000521405.1	0.481481	952	884	1836	1
ENST00000479547.2	0.480806	541	501	1042	1
ENST00000643320.1	0.381579	329	203	532	0
ENST00000421054.7	0.432271	285	217	502	1
ENST00000276414.4	0.396591	1062	698	1760	1
ENST00000523840.1	0.465909	282	246	528	0
ENST00000221200.9	0.388476	2059	1308	3367	1
ENST00000519665.5	0.428102	1217	911	2128	1
ENST00000523140.5	0.477381	439	401	840	1
ENST00000522493.5	0.469811	281	249	530	1
ENST00000518067.5	0.471143	449	400	849	1
ENST00000518997.5	0.497791	341	338	679	1
ENST00000523294.5	0.41	295	205	500	1
ENST00000521458.5	0.532348	253	288	541	1
ENST00000524217.1	0.4575	217	183	400	1
ENST00000520405.1	0.429429	190	143	333	1
ENST00000517914.1	0.459605	301	256	557	1
ENST00000518225.5	0.592672	189	275	464	1
ENST00000380665.3	0.440112	1996	1569	3565	1
ENST00000330560.8	0.434882	1970	1516	3486	1
ENST00000523454.5	0.444685	512	410	922	1
ENST00000521098.2	0.410544	1420	989	2409	1
ENST00000670669.1	0.450736	485	398	883	0
ENST00000661049.1	0.454907	822	686	1508	0
ENST00000668871.1	0.458146	602	509	1111	0
ENST00000654668.1	0.46069	1125	961	2086	0
ENST00000671214.1	0.450301	365	299	664	0
ENST00000662780.1	0.436647	867	672	1539	0
ENST00000517964.1	0.439434	634	497	1131	0
ENST00000654566.1	0.500557	448	449	897	0
ENST00000656984.1	0.424893	670	495	1165	0
ENST00000657953.1	0.462185	320	275	595	0
ENST00000522524.1	0.436559	262	203	465	0
ENST00000649347.1	0.442836	770	612	1382	0
ENST00000520386.1	0.373196	304	181	485	0
ENST00000520164.6	0.437089	2908	2258	5166	1
ENST00000408929.7	0.507415	930	958	1888	1
ENST00000535548.1	0.502458	506	511	1017	1
ENST00000517825.1	0.466267	1337	1168	2505	1
ENST00000362750.1	0.487395	61	58	119	0
ENST00000512187.1	0.396712	844	555	1399	0
ENST00000380737.8	0.3844	2415	1508	3923	1
ENST00000518254.5	0.499338	378	377	755	1
ENST00000520329.5	0.492823	424	412	836	1
ENST00000524169.5	0.440051	439	345	784	1
ENST00000518397.5	0.471084	439	391	830	1
ENST00000522535.5	0.467075	348	305	653	1
ENST00000665949.1	0.40641	1278	875	2153	1
ENST00000522150.5	0.4363	323	250	573	1
ENST00000523473.5	0.428135	374	280	654	1
ENST00000521095.5	0.426598	332	247	579	1
ENST00000660435.1	0.400846	1275	853	2128	1
ENST00000523925.5	0.389414	323	206	529	1
ENST00000524099.5	0.363796	362	207	569	1
ENST00000519636.5	0.370435	362	213	575	1
ENST00000315985.7	0.393504	1139	739	1878	1
ENST00000522482.5	0.387153	353	223	576	1
ENST00000521557.5	0.399334	361	240	601	1
ENST00000519439.5	0.37538	411	247	658	1
ENST00000521484.5	0.377698	346	210	556	1
ENST00000523964.5	0.380952	351	216	567	1
ENST00000667651.1	0.397442	1225	808	2033	1
ENST00000657943.1	0.39714	1096	722	1818	1
ENST00000666129.1	0.390571	1409	903	2312	1
ENST00000518215.5	0.376612	725	438	1163	1
ENST00000665751.1	0.407995	1007	694	1701	1
ENST00000518890.5	0.358124	794	443	1237	1
ENST00000517754.1	0.397115	1421	936	2357	1
ENST00000518208.1	0.322819	1009	481	1490	1
ENST00000650042.1	0.469317	761	673	1434	0
ENST00000519902.1	0.419975	1841	1333	3174	0
ENST00000524156.1	0.411507	1207	844	2051	0
ENST00000520077.5	0.453362	504	418	922	1
ENST00000380629.7	0.373696	2162	1290	3452	1
ENST00000523949.5	0.456	476	399	875	1
ENST00000523515.5	0.480874	475	440	915	1
ENST00000520409.5	0.508796	363	376	739	1
ENST00000518611.5	0.414201	792	560	1352	1
ENST00000521254.1	0.484064	259	243	502	1
ENST00000522547.1	0.464567	272	236	508	0
ENST00000515686.1	0.433483	379	290	669	0
ENST00000518031.1	0.464789	304	264	568	0
ENST00000522362.7	0.460677	2551	2179	4730	1
ENST00000521740.1	0.539931	265	311	576	1
ENST00000518212.5	0.556303	264	331	595	1
ENST00000521875.5	0.544068	269	321	590	1
ENST00000523244.5	0.5456	284	341	625	1
ENST00000522450.5	0.560477	258	329	587	1
ENST00000522764.1	0.620237	289	472	761	1
ENST00000523616.1	0.511545	275	288	563	1
ENST00000521913.7	0.508754	2357	2441	4798	1
ENST00000493789.6	0.629893	208	354	562	1
ENST00000311151.9	0.480991	2389	2214	4603	1
ENST00000523027.1	0.551643	955	1175	2130	1
ENST00000523690.1	0.496324	274	270	544	1
ENST00000523093.5	0.523352	347	381	728	1
ENST00000521983.1	0.526227	280	311	591	1
ENST00000474808.1	0.487633	290	276	566	1
ENST00000524123.1	0.480503	413	382	795	0
ENST00000380586.5	0.578125	972	1332	2304	1
ENST00000519096.5	0.582696	873	1219	2092	1
ENST00000380582.7	0.57348	891	1198	2089	1
ENST00000521711.5	0.57805	792	1085	1877	1
ENST00000519229.5	0.535909	853	985	1838	1
ENST00000354550.4	0.571671	756	1009	1765	1
ENST00000380573.4	0.525729	1788	1982	3770	1
ENST00000276393.8	0.567733	986	1295	2281	1
ENST00000518621.1	0.513562	269	284	553	1
ENST00000380572.3	0.581615	710	987	1697	1
ENST00000518810.1	0.449132	444	362	806	1
ENST00000486251.1	0.521368	168	183	351	0
ENST00000519826.1	0.47314	255	229	484	0
ENST00000617126.1	0.440613	146	115	261	0
ENST00000522530.2	0.584333	520	731	1251	0
ENST00000408689.1	0.333333	74	37	111	0
ENST00000517322.1	0.335152	853	430	1283	0
ENST00000521869.2	0.395092	493	322	815	0
ENST00000521408.2	0.447552	632	512	1144	0
ENST00000350889.8	0.503059	1137	1151	2288	1
ENST00000519997.5	0.512631	791	832	1623	1
ENST00000265770.11	0.544	570	680	1250	1
ENST00000523048.5	0.550654	550	674	1224	1
ENST00000519614.5	0.496465	641	632	1273	1
ENST00000522908.1	0.513944	488	516	1004	1
ENST00000522750.1	0.561605	306	392	698	1
ENST00000305364.9	0.521874	2000	2183	4183	1
ENST00000521283.1	0.521809	296	323	619	1
ENST00000521253.1	0.647737	428	787	1215	1
ENST00000519219.1	0.593381	172	251	423	1
ENST00000397501.5	0.557533	2088	2631	4719	1
ENST00000519650.5	0.472272	295	264	559	1
ENST00000522338.5	0.565863	234	305	539	1
ENST00000521164.5	0.597473	223	331	554	1
ENST00000346049.10	0.565538	1770	2304	4074	1
ENST00000420218.3	0.565339	1713	2228	3941	1
ENST00000522517.5	0.572965	278	373	651	1
ENST00000412793.5	0.56846	353	465	818	1
ENST00000496920.1	0.501319	189	190	379	1
ENST00000517339.5	0.562851	1711	2203	3914	1
ENST00000521000.1	0.570916	239	318	557	1
ENST00000519512.5	0.582474	243	339	582	1
ENST00000397497.8	0.559949	1391	1770	3161	1
ENST00000461615.1	0.566745	185	242	427	1
ENST00000495097.1	0.574074	115	155	270	1
ENST00000482543.1	0.57515	212	287	499	1
ENST00000522245.1	0.611549	296	466	762	1
ENST00000407991.3	0.583354	1682	2355	4037	1
ENST00000520600.1	0.574932	624	844	1468	1
ENST00000520933.7	0.581498	1045	1452	2497	1
ENST00000523695.5	0.584095	1046	1469	2515	1
ENST00000240132.7	0.593084	706	1029	1735	1
ENST00000637241.1	0.581808	777	1081	1858	1
ENST00000522008.1	0.555963	242	303	545	1
ENST00000524096.5	0.574653	245	331	576	1
ENST00000518712.5	0.582418	228	318	546	1
ENST00000521921.5	0.493056	292	284	576	1
ENST00000520208.1	0.524221	275	303	578	1
ENST00000520650.2	0.548043	254	308	562	1
ENST00000637361.1	0.52	48	52	100	1
ENST00000518328.5	0.583624	239	335	574	1
ENST00000520623.5	0.547062	871	1052	1923	1
ENST00000517536.5	0.52375	762	838	1600	1
ENST00000521400.6	0.533141	1296	1480	2776	1
ENST00000521780.5	0.52208	974	1064	2038	1
ENST00000380476.7	0.521802	987	1077	2064	1
ENST00000518379.5	0.519142	942	1017	1959	1
ENST00000520666.1	0.561856	255	327	582	1
ENST00000521684.1	0.552941	418	517	935	1
ENST00000523827.1	0.513274	275	290	565	1
ENST00000521924.1	0.543033	223	265	488	1
ENST00000523326.1	0.522442	266	291	557	1
ENST00000454030.1	0.558824	330	418	748	0
ENST00000316403.15	0.499818	1375	1374	2749	1
ENST00000405140.7	0.553861	936	1162	2098	1
ENST00000523500.5	0.567829	1029	1352	2381	1
ENST00000522299.5	0.525116	1333	1474	2807	1
ENST00000521770.1	0.569231	224	296	520	1
ENST00000522098.1	0.584706	353	497	850	1
ENST00000522502.1	0.602694	236	358	594	1
ENST00000523589.5	0.558087	388	490	878	1
ENST00000560566.5	0.549567	468	571	1039	1
ENST00000520796.5	0.545455	335	402	737	1
ENST00000519742.5	0.536878	270	313	583	1
ENST00000520491.5	0.52931	273	307	580	1
ENST00000522413.5	0.533639	305	349	654	1
ENST00000518050.1	0.551532	322	396	718	1
ENST00000519472.5	0.518152	146	157	303	1
ENST00000523396.1	0.492958	216	210	426	1
ENST00000522238.1	0.420986	458	333	791	1
ENST00000617673.1	0.622517	57	94	151	0
ENST00000337221.8	0.589529	784	1126	1910	1
ENST00000301904.4	0.603116	1503	2284	3787	1
ENST00000410930.2	0.4	60	40	100	0
ENST00000518155.1	0.464516	166	144	310	0
ENST00000623825.1	0.512712	1265	1331	2596	0
ENST00000521510.2	0.432493	1778	1355	3133	0
ENST00000356537.9	0.416598	2116	1511	3627	1
ENST00000520486.5	0.417736	2088	1498	3586	1
ENST00000520202.5	0.409458	1024	710	1734	1
ENST00000523841.5	0.392819	575	372	947	1
ENST00000519509.5	0.409417	577	400	977	1
ENST00000522915.5	0.431847	446	339	785	1
ENST00000521220.1	0.378467	381	232	613	1
ENST00000524084.5	0.45	253	207	460	1
ENST00000519299.1	0.378657	361	220	581	1
ENST00000519843.1	0.388773	294	187	481	1
ENST00000517979.1	0.462942	471	406	877	1
ENST00000523566.5	0.383954	430	268	698	1
ENST00000305188.13	0.374001	2350	1404	3754	1
ENST00000522378.5	0.389133	1529	974	2503	1
ENST00000519637.1	0.439024	322	252	574	1
ENST00000524293.1	0.400526	2281	1524	3805	1
ENST00000523910.1	0.374819	432	259	691	1
ENST00000518262.5	0.403409	315	213	528	1
ENST00000397418.4	0.409722	425	295	720	1
ENST00000365372.1	0.336538	69	35	104	0
ENST00000301905.9	0.372004	1153	683	1836	1
ENST00000522944.5	0.435624	846	653	1499	1
ENST00000524266.1	0.420024	475	344	819	1
ENST00000521226.2	0.411765	440	308	748	1
ENST00000519761.3	0.443515	399	318	717	0
ENST00000354914.8	0.556535	1761	2210	3971	1
ENST00000380385.6	0.54908	1323	1611	2934	1
ENST00000524352.5	0.619537	740	1205	1945	1
ENST00000518030.1	0.656425	369	705	1074	1
ENST00000517763.1	0.40824	158	109	267	0
ENST00000521019.1	0.393333	91	59	150	0
ENST00000517735.1	0.537604	166	193	359	0
ENST00000413272.7	0.486589	2029	1923	3952	1
ENST00000418860.1	0.446023	195	157	352	1
ENST00000520270.5	0.489908	278	267	545	1
ENST00000521015.5	0.470551	1672	1486	3158	1
ENST00000521570.5	0.46189	353	303	656	1
ENST00000380353.8	0.468486	1636	1442	3078	1
ENST00000537665.2	0.47265	1610	1443	3053	1
ENST00000523687.5	0.465939	1027	896	1923	1
ENST00000523760.5	0.459613	475	404	879	1
ENST00000524103.5	0.474922	1005	909	1914	1
ENST00000518112.5	0.464303	1103	956	2059	1
ENST00000256398.13	0.470457	1667	1481	3148	1
ENST00000519261.5	0.472973	1014	910	1924	1
ENST00000521938.5	0.427291	575	429	1004	1
ENST00000520288.5	0.512367	276	290	566	1
ENST00000521099.1	0.438532	306	239	545	1
ENST00000522063.1	0.431616	320	243	563	1
ENST00000520110.5	0.467266	415	364	779	1
ENST00000520011.1	0.45339	258	214	472	1
ENST00000523357.5	0.480549	454	420	874	1
ENST00000517975.1	0.461765	366	314	680	1
ENST00000505195.1	0.387821	573	363	936	0
ENST00000517893.1	0.556723	211	265	476	0
ENST00000521731.1	0.505073	439	448	887	0
ENST00000480199.1	0.420814	512	372	884	0
ENST00000518479.5	0.601083	221	333	554	1
ENST00000301908.8	0.566038	460	600	1060	1
ENST00000519592.5	0.530534	615	695	1310	1
ENST00000522209.1	0.540218	463	544	1007	1
ENST00000344423.10	0.535335	2229	2568	4797	1
ENST00000520535.1	0.4896	319	306	625	1
ENST00000523202.5	0.607834	811	1257	2068	1
ENST00000523095.5	0.623464	674	1116	1790	1
ENST00000517372.1	0.586387	237	336	573	1
ENST00000521912.1	0.636624	254	445	699	1
ENST00000520290.5	0.645804	249	454	703	1
ENST00000521185.5	0.635274	213	371	584	1
ENST00000522795.1	0.700599	150	351	501	1
ENST00000517459.1	0.665179	75	149	224	1
ENST00000519730.1	0.535109	192	221	413	1
ENST00000521548.5	0.542072	1366	1617	2983	1
ENST00000518248.5	0.454395	329	274	603	1
ENST00000380254.7	0.457735	680	574	1254	1
ENST00000522609.1	0.494253	176	172	348	1
ENST00000346498.6	0.462241	648	557	1205	1
ENST00000518734.5	0.465327	532	463	995	1
ENST00000520481.1	0.399666	359	239	598	1
ENST00000517436.5	0.458484	300	254	554	1
ENST00000517673.5	0.456343	330	277	607	1
ENST00000518016.1	0.448485	273	222	495	1
ENST00000519471.2	0.467337	212	186	398	1
ENST00000666189.1	0.441496	463	366	829	0
ENST00000522589.1	0.405088	304	207	511	0
ENST00000384631.1	0.451923	57	47	104	0
ENST00000523935.1	0.397291	267	176	443	0
ENST00000518819.1	0.372685	271	161	432	0
ENST00000537916.2	0.349272	8941	4799	13740	1
ENST00000240093.8	0.349383	8959	4811	13770	1
ENST00000523546.1	0.482759	300	280	580	1
ENST00000517911.1	0.367347	155	90	245	1
ENST00000365541.1	0.522936	52	57	109	0
ENST00000522725.5	0.507299	270	278	548	1
ENST00000523149.5	0.573918	758	1021	1779	1
ENST00000519288.5	0.49789	238	236	474	1
ENST00000520940.1	0.505535	268	274	542	1
ENST00000454906.6	0.502783	268	271	539	1
ENST00000220562.9	0.54008	3781	4440	8221	1
ENST00000519886.5	0.489415	410	393	803	1
ENST00000518223.1	0.437722	316	246	562	1
ENST00000521532.5	0.502901	257	260	517	1
ENST00000522698.1	0.527434	267	298	565	1
ENST00000521473.5	0.545757	273	328	601	1
ENST00000517738.1	0.519849	254	275	529	1
ENST00000523271.1	0.482136	4276	3981	8257	1
ENST00000520679.1	0.569597	235	311	546	1
ENST00000664346.1	0.491346	911	880	1791	0
ENST00000656705.1	0.442219	362	287	649	0
ENST00000501224.3	0.462205	1985	1706	3691	0
ENST00000659934.1	0.457662	2120	1789	3909	0
ENST00000523789.2	0.521179	260	283	543	0
ENST00000520023.1	0.558974	344	436	780	0
ENST00000519870.1	0.534155	416	477	893	0
ENST00000523303.5	0.515904	1248	1330	2578	1
ENST00000521022.6	0.520204	1223	1326	2549	1
ENST00000416984.6	0.525915	1308	1451	2759	1
ENST00000521777.5	0.52716	1149	1281	2430	1
ENST00000517383.1	0.536443	318	368	686	1
ENST00000522363.5	0.529584	962	1083	2045	1
ENST00000520316.5	0.592486	282	410	692	1
ENST00000519578.1	0.562284	253	325	578	1
ENST00000520005.1	0.559524	259	329	588	1
ENST00000521070.1	0.456012	371	311	682	1
ENST00000522074.1	0.451253	394	324	718	1
ENST00000520983.5	0.480069	600	554	1154	1
ENST00000523436.5	0.489774	474	455	929	1
ENST00000518510.5	0.490741	385	371	756	1
ENST00000524081.5	0.489521	341	327	668	1
ENST00000523076.1	0.449045	173	141	314	1
ENST00000520437.1	0.471154	220	196	416	1
ENST00000520184.1	0.484794	288	271	559	1
ENST00000520831.1	0.447791	275	223	498	1
ENST00000520055.1	0.441606	306	242	548	0
ENST00000648646.1	0.443294	1183	942	2125	0
ENST00000472104.1	0.446203	175	141	316	0
ENST00000519662.5	0.520345	389	422	811	1
ENST00000558662.5	0.498584	885	880	1765	1
ENST00000287701.15	0.448397	2047	1664	3711	1
ENST00000523613.5	0.492486	878	852	1730	1
ENST00000560599.5	0.499299	714	712	1426	1
ENST00000397358.7	0.459089	2208	1874	4082	1
ENST00000560357.5	0.485189	504	475	979	1
ENST00000519047.5	0.462282	834	717	1551	1
ENST00000521516.5	0.453069	1212	1004	2216	1
ENST00000560269.1	0.456942	309	260	569	1
ENST00000355231.9	0.450413	931	763	1694	1
ENST00000524238.3	0.45985	935	796	1731	1
ENST00000518080.2	0.45975	302	257	559	1
ENST00000517386.1	0.445466	422	339	761	1
ENST00000522468.1	0.526316	387	430	817	1
ENST00000561377.1	0.351792	199	108	307	1
ENST00000622685.1	0.506993	141	145	286	0
ENST00000558292.1	0.461095	187	160	347	0
ENST00000363849.1	0.468468	59	52	111	0
ENST00000560865.1	0.389493	337	215	552	0
ENST00000524189.6	0.545808	3971	4772	8743	1
ENST00000523130.1	0.680347	405	862	1267	1
ENST00000522355.5	0.462357	1414	1216	2630	1
ENST00000521515.1	0.456058	1504	1261	2765	1
ENST00000523968.1	0.464	938	812	1750	1
ENST00000522846.1	0.466667	1048	917	1965	1
ENST00000560714.1	0.509402	287	298	585	0
ENST00000523661.1	0.455142	249	208	457	0
ENST00000517632.1	0.451883	262	216	478	0
ENST00000518743.1	0.461268	306	262	568	0
ENST00000240100.7	0.514137	2698	2855	5553	1
ENST00000240101.2	0.564042	1290	1669	2959	1
ENST00000649422.1	0.456022	1775	1488	3263	0
ENST00000567818.1	0.549933	338	413	751	0
ENST00000521101.1	0.489097	328	314	642	0
ENST00000522028.1	0.464539	302	262	564	0
ENST00000624233.1	0.474755	749	677	1426	0
ENST00000498256.1	0.433213	314	240	554	0
ENST00000518623.5	0.41258	551	387	938	0
ENST00000662593.1	0.484581	702	660	1362	0
ENST00000506121.3	0.485043	723	681	1404	0
ENST00000522158.1	0.433893	1687	1293	2980	0
ENST00000523123.5	0.460907	1248	1067	2315	0
ENST00000517491.1	0.44751	1542	1249	2791	0
ENST00000507496.5	0.413498	1095	772	1867	0
ENST00000517356.1	0.415107	875	621	1496	0
ENST00000669943.1	0.447619	812	658	1470	0
ENST00000522967.1	0.478723	294	270	564	0
ENST00000521908.1	0.432727	312	238	550	0
ENST00000670557.1	0.445828	445	358	803	0
ENST00000657328.1	0.453237	380	315	695	0
ENST00000524059.5	0.486096	961	909	1870	0
ENST00000521245.2	0.453157	1611	1335	2946	0
ENST00000665556.1	0.44249	1173	931	2104	0
ENST00000519737.1	0.526094	563	625	1188	0
ENST00000458990.1	0.361111	69	39	108	0
ENST00000256255.11	0.435644	1140	880	2020	1
ENST00000545648.2	0.453947	1079	897	1976	1
ENST00000518174.5	0.447754	1094	887	1981	1
ENST00000521265.5	0.425043	1001	740	1741	1
ENST00000520303.5	0.452579	987	816	1803	1
ENST00000523127.5	0.447619	406	329	735	1
ENST00000518340.1	0.496564	293	289	582	1
ENST00000518296.5	0.438497	493	385	878	1
ENST00000521934.1	0.403315	324	219	543	1
ENST00000522794.1	0.487624	414	394	808	1
ENST00000522055.1	0.534364	271	311	582	1
ENST00000523761.1	0.565371	246	320	566	1
ENST00000517569.1	0.492813	247	240	487	1
ENST00000521083.1	0.589499	172	247	419	1
ENST00000606596.1	0.684507	224	486	710	0
ENST00000321250.13	0.366108	2005	1158	3163	1
ENST00000518001.1	0.480475	306	283	589	1
ENST00000650149.1	0.399792	1734	1155	2889	1
ENST00000520682.5	0.496552	292	288	580	1
ENST00000442880.6	0.51652	439	469	908	1
ENST00000523116.5	0.464363	744	645	1389	1
ENST00000520739.5	0.438283	314	245	559	1
ENST00000518192.5	0.488784	433	414	847	1
ENST00000519466.1	0.507826	283	292	575	1
ENST00000492525.1	0.449495	218	178	396	0
ENST00000320542.4	0.501825	819	825	1644	1
ENST00000607315.1	0.540943	185	218	403	0
ENST00000522141.5	0.392683	498	322	820	1
ENST00000522540.5	0.413495	339	239	578	1
ENST00000520829.5	0.448864	485	395	880	1
ENST00000221114.8	0.371917	662	392	1054	1
ENST00000523666.5	0.384966	540	338	878	1
ENST00000519830.1	0.462963	290	250	540	1
ENST00000523733.1	0.440823	326	257	583	0
ENST00000649628.1	0.400698	2749	1838	4587	0
ENST00000606555.1	0.36124	412	233	645	0
ENST00000508840.1	0.448367	1047	851	1898	0
ENST00000519722.1	0.548223	267	324	591	0
ENST00000664980.1	0.527778	476	532	1008	0
ENST00000518744.1	0.37224	199	118	317	0
ENST00000519658.1	0.460581	260	222	482	0
ENST00000518096.1	0.535844	764	882	1646	0
ENST00000248151.4	0.553558	596	739	1335	0
ENST00000517521.5	0.541254	417	492	909	0
ENST00000523643.5	0.488064	386	368	754	0
ENST00000519753.1	0.531523	483	548	1031	0
ENST00000662163.1	0.505867	379	388	767	0
ENST00000339877.8	0.59657	541	800	1341	1
ENST00000320203.8	0.51254	1516	1594	3110	1
ENST00000287771.9	0.514122	1445	1529	2974	1
ENST00000397323.9	0.511482	1404	1470	2874	1
ENST00000517860.5	0.507435	530	546	1076	1
ENST00000520161.5	0.533254	393	449	842	1
ENST00000523115.5	0.492205	228	221	449	1
ENST00000519647.5	0.475641	409	371	780	1
ENST00000520191.5	0.483571	833	780	1613	1
ENST00000523717.5	0.472912	467	419	886	1
ENST00000522708.1	0.470752	190	169	359	1
ENST00000519359.5	0.500596	419	420	839	1
ENST00000522694.1	0.468189	326	287	613	1
ENST00000522099.1	0.382591	305	189	494	1
ENST00000521370.5	0.537984	298	347	645	1
ENST00000523104.5	0.498896	227	226	453	1
ENST00000519657.5	0.509453	493	512	1005	1
ENST00000520916.1	0.505807	1319	1350	2669	1
ENST00000520971.1	0.422222	182	133	315	1
ENST00000623026.1	0.479606	740	682	1422	0
ENST00000355904.9	0.470521	925	822	1747	1
ENST00000522833.5	0.430851	428	324	752	1
ENST00000523499.5	0.43099	437	331	768	1
ENST00000518599.5	0.41384	432	305	737	1
ENST00000518445.1	0.401408	255	171	426	1
ENST00000522640.1	0.481572	211	196	407	0
ENST00000517349.2	0.348108	603	322	925	1
ENST00000626298.1	0.394737	69	45	114	1
ENST00000522581.1	0.368421	72	42	114	0
ENST00000221130.11	0.46737	1616	1418	3034	1
ENST00000643653.1	0.46612	1497	1307	2804	1
ENST00000643525.1	0.468923	957	845	1802	1
ENST00000537535.5	0.540438	608	715	1323	1
ENST00000541648.5	0.539007	650	760	1410	1
ENST00000546342.5	0.537112	686	796	1482	1
ENST00000523295.5	0.515882	442	471	913	1
ENST00000521479.1	0.501718	290	292	582	1
ENST00000620074.5	0.510799	974	1017	1991	1
ENST00000522968.1	0.476015	426	387	813	1
ENST00000616306.1	0.443082	318	253	571	1
ENST00000265616.10	0.405238	863	588	1451	1
ENST00000380154.9	0.418719	944	680	1624	1
ENST00000341403.9	0.414309	704	498	1202	1
ENST00000615729.4	0.458689	380	322	702	1
ENST00000518059.5	0.40568	293	200	493	1
ENST00000620706.1	0.478593	341	313	654	1
ENST00000613013.1	0.431818	300	228	528	1
ENST00000603871.1	0.447368	168	136	304	0
ENST00000523023.1	0.506696	221	227	448	1
ENST00000518564.1	0.477569	361	330	691	1
ENST00000221138.9	0.475848	1020	926	1946	1
ENST00000518532.1	0.371025	356	210	566	1
ENST00000522113.1	0.436441	133	103	236	1
ENST00000520334.5	0.403114	345	233	578	1
ENST00000523804.1	0.366086	800	462	1262	1
ENST00000518243.5	0.45234	316	261	577	1
ENST00000520056.1	0.411921	444	311	755	1
ENST00000520500.1	0.461028	325	278	603	1
ENST00000638951.1	0.350851	7362	3979	11341	1
ENST00000643185.2	0.353085	7424	4052	11476	1
ENST00000256246.5	0.348071	6591	3519	10110	1
ENST00000518257.1	0.431542	328	249	577	1
ENST00000523019.1	0.405797	164	112	276	0
ENST00000520373.1	0.404403	514	349	863	0
ENST00000339382.3	0.555143	1198	1495	2693	1
ENST00000523392.2	0.478359	1157	1061	2218	1
ENST00000475541.2	0.537683	1325	1541	2866	1
ENST00000650667.1	0.390616	3078	1973	5051	1
ENST00000298139.7	0.384158	4665	2910	7575	1
ENST00000651642.1	0.354067	405	222	627	1
ENST00000521620.5	0.38742	2201	1392	3593	1
ENST00000520169.1	0.357711	404	225	629	1
ENST00000651946.1	0.382124	477	295	772	1
ENST00000519475.1	0.443182	147	117	264	0
ENST00000521252.1	0.435811	167	129	296	0
ENST00000523365.1	0.437014	362	281	643	0
ENST00000522306.1	0.412632	558	392	950	0
ENST00000655813.1	0.336735	1105	561	1666	0
ENST00000524022.1	0.401786	201	135	336	0
ENST00000670110.1	0.407787	289	199	488	0
ENST00000524017.1	0.444175	458	366	824	0
ENST00000522611.1	0.431221	368	279	647	0
ENST00000505166.2	0.4791	162	149	311	0
ENST00000520391.1	0.329268	220	108	328	0
ENST00000656443.1	0.424242	323	238	561	0
ENST00000410536.1	0.424528	61	45	106	0
ENST00000519301.6	0.525398	925	1024	1949	1
ENST00000652698.1	0.404373	6920	4698	11618	1
ENST00000651149.1	0.508079	274	283	557	1
ENST00000650866.1	0.515768	952	1014	1966	1
ENST00000650856.1	0.52238	875	957	1832	1
ENST00000520407.5	0.562148	856	1099	1955	1
ENST00000614767.1	0.754593	187	575	762	1
ENST00000523534.5	0.491653	1279	1237	2516	1
ENST00000651335.1	0.426129	1309	972	2281	1
ENST00000517967.1	0.429098	310	233	543	1
ENST00000523320.1	0.399638	332	221	553	1
ENST00000631040.2	0.40931	368	255	623	1
ENST00000523079.5	0.536668	1093	1266	2359	1
ENST00000650919.1	0.512625	830	873	1703	1
ENST00000356819.7	0.439049	3327	2604	5931	1
ENST00000651807.1	0.489467	824	790	1614	1
ENST00000650967.1	0.515541	717	763	1480	1
ENST00000652588.1	0.500519	962	964	1926	1
ENST00000521670.5	0.508197	870	899	1769	1
ENST00000287842.7	0.513514	990	1045	2035	1
ENST00000650980.1	0.495532	1129	1109	2238	1
ENST00000405005.7	0.497992	1000	992	1992	1
ENST00000651175.1	0.471186	312	278	590	1
ENST00000650964.1	0.471455	287	256	543	1
ENST00000518206.5	0.413093	520	366	886	1
ENST00000522569.1	0.47648	345	314	659	1
ENST00000651333.1	0.522013	1444	1577	3021	1
ENST00000652592.1	0.438859	3561	2785	6346	1
ENST00000520502.7	0.486375	999	946	1945	1
ENST00000523041.2	0.484964	942	887	1829	1
ENST00000650819.1	0.478166	1912	1752	3664	1
ENST00000651696.1	0.428323	2963	2220	5183	1
ENST00000518084.5	0.434234	314	241	555	1
ENST00000522402.5	0.457895	309	261	570	1
ENST00000539990.3	0.453978	1311	1090	2401	1
ENST00000519240.5	0.451155	309	254	563	1
ENST00000523681.1	0.384484	722	451	1173	1
ENST00000658131.1	0.391175	1021	656	1677	0
ENST00000656776.1	0.41989	315	228	543	0
ENST00000521463.5	0.421833	429	313	742	0
ENST00000520444.5	0.390501	462	296	758	0
ENST00000523743.1	0.410959	172	120	292	0
ENST00000523785.1	0.434659	199	153	352	0
ENST00000516452.1	0.484127	65	61	126	0
ENST00000363376.1	0.570312	55	73	128	0
ENST00000657615.1	0.469274	285	252	537	0
ENST00000519023.1	0.411881	297	208	505	0
ENST00000652575.1	0.534392	88	101	189	1
ENST00000391105.1	0.311321	73	33	106	0
ENST00000659524.1	0.408017	827	570	1397	0
ENST00000666042.1	0.412322	868	609	1477	0
ENST00000664284.1	0.400631	380	254	634	0
ENST00000666659.1	0.400304	788	526	1314	0
ENST00000670899.1	0.435312	371	286	657	0
ENST00000657565.1	0.407204	757	520	1277	0
ENST00000666221.1	0.401294	555	372	927	0
ENST00000671310.1	0.393733	445	289	734	0
ENST00000665465.1	0.397516	485	320	805	0
ENST00000655535.1	0.407331	857	589	1446	0
ENST00000658837.1	0.437594	374	291	665	0
ENST00000520819.6	0.387054	464	293	757	0
ENST00000500843.2	0.386703	452	285	737	0
ENST00000523621.2	0.393235	574	372	946	0
ENST00000521584.1	0.364162	660	378	1038	0
ENST00000519957.1	0.420664	157	114	271	0
ENST00000521887.1	0.423333	173	127	300	0
ENST00000516926.1	0.33	67	33	100	0
ENST00000606064.2	0.40208	345	232	577	0
ENST00000327671.10	0.450831	1949	1600	3549	1
ENST00000518672.5	0.450401	1712	1403	3115	1
ENST00000519440.5	0.454545	318	265	583	1
ENST00000517942.1	0.465636	311	271	582	1
ENST00000524021.1	0.459843	1103	939	2042	1
ENST00000517891.1	0.423868	280	206	486	1
ENST00000520767.5	0.484288	837	786	1623	1
ENST00000518076.1	0.457821	662	559	1221	1
ENST00000416169.5	0.410151	1290	897	2187	1
ENST00000520935.1	0.462	269	231	500	1
ENST00000520503.1	0.497373	287	284	571	1
ENST00000521717.1	0.496536	218	215	433	0
ENST00000519356.1	0.489527	853	818	1671	1
ENST00000613904.1	0.471383	1330	1186	2516	1
ENST00000431156.7	0.480056	1108	1023	2131	1
ENST00000360742.9	0.483943	1157	1085	2242	1
ENST00000520636.5	0.510076	778	810	1588	1
ENST00000523305.1	0.542268	222	263	485	1
ENST00000517567.5	0.430532	332	251	583	1
ENST00000520763.5	0.405975	338	231	569	1
ENST00000360128.11	0.385566	2188	1373	3561	1
ENST00000518389.1	0.441514	487	385	872	1
ENST00000519089.1	0.548387	252	306	558	1
ENST00000459299.1	0.490385	53	51	104	0
ENST00000519573.1	0.434783	78	60	138	0
ENST00000519384.1	0.540453	142	167	309	0
ENST00000256257.2	0.549679	843	1029	1872	1
ENST00000472565.3	0.518395	144	155	299	0
ENST00000256261.9	0.598062	705	1049	1754	1
ENST00000523956.1	0.619811	522	851	1373	1
ENST00000522982.1	0.593964	296	433	729	1
ENST00000523063.5	0.494778	387	379	766	0
ENST00000517292.2	0.45251	807	667	1474	0
ENST00000523336.2	0.463035	552	476	1028	0
ENST00000521541.1	0.478064	345	316	661	0
ENST00000521828.1	0.437326	202	157	359	0
ENST00000578760.2	0.543554	131	156	287	0
ENST00000523979.1	0.659355	264	511	775	0
ENST00000468681.1	0.469086	395	349	744	0
ENST00000523393.1	0.42492	180	133	313	0
ENST00000518163.5	0.372263	258	153	411	0
ENST00000521714.1	0.39726	308	203	511	0
ENST00000518217.1	0.426443	308	229	537	0
ENST00000671048.1	0.356034	747	413	1160	0
ENST00000522460.1	0.431271	331	251	582	0
ENST00000518178.1	0.42093	249	181	430	0
ENST00000462503.1	0.502304	324	327	651	0
ENST00000519189.2	0.413762	656	463	1119	0
ENST00000648617.1	0.431887	563	428	991	0
ENST00000477341.2	0.431579	270	205	475	0
ENST00000667383.1	0.390146	458	293	751	0
ENST00000404895.7	0.429118	5223	3926	9149	1
ENST00000420357.5	0.514835	1439	1527	2966	1
ENST00000287272.6	0.417109	5049	3613	8662	1
ENST00000416672.5	0.504247	1751	1781	3532	1
ENST00000453357.6	0.427021	4012	2990	7002	1
ENST00000474634.1	0.441411	1330	1051	2381	1
ENST00000449677.1	0.461601	1318	1130	2448	1
ENST00000623193.1	0.357206	1454	808	2262	0
ENST00000411836.1	0.489796	300	288	588	0
ENST00000655061.1	0.399839	1495	996	2491	0
ENST00000524167.5	0.488455	288	275	563	0
ENST00000659125.1	0.384443	1377	860	2237	0
ENST00000523748.2	0.410913	1058	738	1796	0
ENST00000654426.1	0.417989	2860	2054	4914	0
ENST00000662333.1	0.390432	1975	1265	3240	0
ENST00000659919.1	0.406701	1151	789	1940	0
ENST00000518181.1	0.4	216	144	360	0
ENST00000523342.1	0.410853	228	159	387	0
ENST00000519431.1	0.56993	123	163	286	0
ENST00000517463.1	0.421708	650	474	1124	0
ENST00000519399.1	0.402672	313	211	524	0
ENST00000517498.1	0.359223	132	74	206	0
ENST00000522549.1	0.458333	65	55	120	0
ENST00000384144.1	0.373832	67	40	107	0
ENST00000522004.1	0.583333	125	175	300	0
ENST00000656455.1	0.453956	421	350	771	0
ENST00000651399.1	0.385273	935	586	1521	0
ENST00000524132.6	0.432648	855	652	1507	0
ENST00000663604.1	0.377877	838	509	1347	0
ENST00000519451.2	0.442509	320	254	574	0
ENST00000468780.1	0.456311	224	188	412	0
ENST00000363115.1	0.495327	54	53	107	0
ENST00000523973.5	0.417572	590	423	1013	1
ENST00000399881.8	0.432828	2094	1598	3692	1
ENST00000522372.5	0.433912	2120	1625	3745	1
ENST00000522417.1	0.417857	326	234	560	1
ENST00000518904.1	0.407186	198	136	334	1
ENST00000611470.1	0.519737	292	316	608	0
ENST00000675646.1	0.363345	1987	1134	3121	0
ENST00000510120.4	0.378119	324	197	521	0
ENST00000495560.2	0.442661	243	193	436	0
ENST00000523411.1	0.536776	296	343	639	0
ENST00000523647.1	0.526971	114	127	241	0
ENST00000624599.1	0.501896	1839	1853	3692	0
ENST00000661295.1	0.501254	2387	2399	4786	0
ENST00000664078.1	0.511734	853	894	1747	0
ENST00000655057.1	0.520597	675	733	1408	0
ENST00000518765.1	0.534362	332	381	713	0
ENST00000520431.1	0.453287	316	262	578	0
ENST00000522718.5	0.544373	498	595	1093	0
ENST00000520422.5	0.577657	310	424	734	0
ENST00000519738.5	0.534789	341	392	733	0
ENST00000517363.1	0.552764	89	110	199	0
ENST00000517897.1	0.544379	77	92	169	0
ENST00000668286.1	0.526846	282	314	596	0
ENST00000665151.1	0.517958	255	274	529	0
ENST00000521989.2	0.503922	253	257	510	0
ENST00000663307.1	0.503582	485	492	977	0
ENST00000522643.3	0.501276	391	393	784	0
ENST00000665576.1	0.478577	718	659	1377	0
ENST00000661112.1	0.476726	652	594	1246	0
ENST00000669346.1	0.493075	549	534	1083	0
ENST00000667254.1	0.48249	798	744	1542	0
ENST00000661933.1	0.485158	555	523	1078	0
ENST00000662854.1	0.494662	426	417	843	0
ENST00000660565.1	0.475575	730	662	1392	0
ENST00000657913.1	0.497835	580	575	1155	0
ENST00000519691.1	0.515763	1152	1227	2379	0
ENST00000522471.1	0.541562	182	215	397	0
ENST00000517714.1	0.529946	259	292	551	0
ENST00000519978.1	0.498804	419	417	836	0
ENST00000411283.1	0.416667	63	45	108	0
ENST00000331569.6	0.652292	1153	2163	3316	1
ENST00000523507.1	0.439739	688	540	1228	0
ENST00000668531.1	0.445964	405	326	731	0
ENST00000330539.1	0.50767	1027	1059	2086	0
ENST00000519872.1	0.434545	311	239	550	1
ENST00000518526.5	0.499246	332	331	663	1
ENST00000523887.5	0.408607	1388	959	2347	1
ENST00000648919.1	0.395634	886	580	1466	1
ENST00000519638.3	0.426211	3091	2296	5387	1
ENST00000521993.3	0.53074	374	423	797	1
ENST00000518586.5	0.439192	1471	1152	2623	1
ENST00000335171.10	0.442595	971	771	1742	1
ENST00000521644.5	0.543071	732	870	1602	1
ENST00000523107.5	0.511025	377	394	771	1
ENST00000647813.1	0.51773	272	292	564	1
ENST00000521192.2	0.493253	338	329	667	0
ENST00000520073.5	0.441558	430	340	770	1
ENST00000523358.5	0.560078	227	289	516	1
ENST00000523187.5	0.527241	269	300	569	1
ENST00000518036.5	0.550179	251	307	558	1
ENST00000328195.8	0.447547	1385	1122	2507	1
ENST00000523994.1	0.449016	308	251	559	1
ENST00000523521.1	0.447917	212	172	384	1
ENST00000521631.1	0.477941	142	130	272	1
ENST00000522808.1	0.443559	419	334	753	1
ENST00000428068.5	0.602452	227	344	571	1
ENST00000412232.3	0.628312	2581	4363	6944	1
ENST00000315215.11	0.623445	2361	3909	6270	1
ENST00000220659.11	0.530859	1201	1359	2560	1
ENST00000520601.5	0.572987	509	683	1192	1
ENST00000521170.5	0.576364	233	317	550	1
ENST00000522539.1	0.575053	201	272	473	1
ENST00000287263.8	0.480889	3246	3007	6253	1
ENST00000330843.9	0.497007	4117	4068	8185	1
ENST00000522727.5	0.530011	877	989	1866	1
ENST00000523182.5	0.533705	1086	1243	2329	1
ENST00000522774.1	0.519493	1479	1599	3078	1
ENST00000524118.1	0.500255	979	980	1959	1
ENST00000622942.1	0.432704	1353	1032	2385	0
ENST00000478855.3	0.54	138	162	300	0
ENST00000307599.5	0.486526	705	668	1373	1
ENST00000518826.3	0.513078	242	255	497	1
ENST00000524298.1	0.513333	292	308	600	1
ENST00000647937.1	0.584665	650	915	1565	1
ENST00000345060.5	0.600387	1033	1552	2585	1
ENST00000520341.2	0.675493	527	1097	1624	1
ENST00000605620.1	0.473684	160	144	304	0
ENST00000338825.5	0.628779	307	520	827	1
ENST00000520657.1	0.584173	289	406	695	1
ENST00000563059.1	0.469813	483	428	911	0
ENST00000668779.1	0.464807	806	700	1506	0
ENST00000607091.1	0.35141	299	162	461	0
ENST00000545394.2	0.475783	1472	1336	2808	1
ENST00000517719.5	0.560976	288	368	656	1
ENST00000343823.11	0.476354	1528	1390	2918	1
ENST00000517496.5	0.481313	1138	1056	2194	1
ENST00000428278.6	0.473861	1409	1269	2678	1
ENST00000521652.5	0.462803	1307	1126	2433	1
ENST00000524263.5	0.396694	438	288	726	1
ENST00000522675.1	0.365217	219	126	345	1
ENST00000518186.1	0.511304	281	294	575	1
ENST00000524247.5	0.441739	321	254	575	1
ENST00000521808.5	0.491028	312	301	613	1
ENST00000520079.1	0.431336	1205	914	2119	1
ENST00000519081.1	0.35514	69	38	107	0
ENST00000476186.2	0.47504	326	295	621	0
ENST00000276449.9	0.499805	1283	1282	2565	1
ENST00000520114.1	0.532193	1613	1835	3448	1
ENST00000522050.1	0.600267	299	449	748	1
ENST00000521236.1	0.59204	164	238	402	1
ENST00000520598.1	0.418149	327	235	562	0
ENST00000520755.5	0.472821	514	461	975	1
ENST00000311351.9	0.451435	497	409	906	1
ENST00000522515.5	0.51148	766	802	1568	1
ENST00000520286.5	0.449742	427	349	776	1
ENST00000523511.1	0.494286	354	346	700	1
ENST00000521915.1	0.420561	62	45	107	0
ENST00000521282.1	0.560377	233	297	530	1
ENST00000432471.6	0.508492	955	988	1943	1
ENST00000287322.5	0.384799	2582	1615	4197	1
ENST00000521311.1	0.443672	400	319	719	1
ENST00000503480.2	0.390645	482	309	791	0
ENST00000648284.1	0.487969	532	507	1039	0
ENST00000527834.5	0.457746	308	260	568	1
ENST00000533100.5	0.575403	290	393	683	1
ENST00000397166.7	0.422255	2705	1977	4682	1
ENST00000519857.5	0.41247	980	688	1668	1
ENST00000526237.5	0.515065	338	359	697	1
ENST00000526370.1	0.516522	278	297	575	1
ENST00000528358.5	0.496667	302	298	600	1
ENST00000529642.1	0.47486	188	170	358	1
ENST00000532222.5	0.449713	383	313	696	1
ENST00000520272.6	0.414607	2653	1879	4532	1
ENST00000527415.5	0.419929	652	472	1124	1
ENST00000532106.1	0.432482	311	237	548	1
ENST00000528888.5	0.390244	525	336	861	1
ENST00000531344.1	0.407666	340	234	574	1
ENST00000528504.5	0.418072	483	347	830	1
ENST00000517385.5	0.383418	2536	1577	4113	1
ENST00000529845.5	0.45291	517	428	945	1
ENST00000520176.5	0.437915	1779	1386	3165	1
ENST00000528148.1	0.421053	154	112	266	1
ENST00000526144.1	0.417313	451	323	774	1
ENST00000524545.1	0.424893	402	297	699	1
ENST00000528613.1	0.423841	348	256	604	1
ENST00000526071.1	0.367688	227	132	359	1
ENST00000529872.1	0.404878	244	166	410	1
ENST00000529359.5	0.458581	1183	1002	2185	1
ENST00000424479.7	0.454077	1165	969	2134	1
ENST00000530193.5	0.431452	282	214	496	1
ENST00000530432.1	0.461285	327	280	607	1
ENST00000524616.5	0.53911	383	448	831	1
ENST00000531823.5	0.526857	414	461	875	1
ENST00000534339.5	0.512752	363	382	745	1
ENST00000531109.5	0.54389	265	316	581	1
ENST00000527758.1	0.399522	251	167	418	1
ENST00000422581.6	0.498242	428	425	853	1
ENST00000531483.1	0.434622	307	236	543	1
ENST00000419686.2	0.502519	395	399	794	1
ENST00000528814.1	0.532075	744	846	1590	1
ENST00000527793.1	0.520408	188	204	392	1
ENST00000524409.1	0.660569	167	325	492	1
ENST00000317025.13	0.420134	6244	4524	10768	1
ENST00000433384.6	0.461524	2841	2435	5276	1
ENST00000528828.1	0.422238	795	581	1376	1
ENST00000527502.5	0.44688	2473	1998	4471	1
ENST00000526050.1	0.428969	205	154	359	1
ENST00000528304.1	0.411417	299	209	508	1
ENST00000316985.7	0.462078	2149	1846	3995	1
ENST00000525081.1	0.418722	919	662	1581	1
ENST00000528627.1	0.307743	1055	469	1524	1
ENST00000529223.1	0.463178	554	478	1032	1
ENST00000534155.1	0.660312	196	381	577	1
ENST00000534539.1	0.428571	172	129	301	1
ENST00000529325.1	0.40625	152	104	256	0
ENST00000527912.1	0.403226	259	175	434	0
ENST00000607047.1	0.650273	384	714	1098	0
ENST00000527334.5	0.475763	292	265	557	1
ENST00000519476.6	0.417411	1305	935	2240	1
ENST00000297720.9	0.481394	878	815	1693	1
ENST00000524874.5	0.472927	769	690	1459	1
ENST00000379957.9	0.453431	1561	1295	2856	1
ENST00000518883.6	0.527111	1064	1186	2250	1
ENST00000523983.6	0.469032	943	833	1776	1
ENST00000523268.6	0.454281	1498	1247	2745	1
ENST00000518121.5	0.462336	778	669	1447	1
ENST00000526356.1	0.431408	315	239	554	1
ENST00000527710.5	0.490087	643	618	1261	1
ENST00000528827.1	0.50308	242	245	487	1
ENST00000530448.5	0.486154	334	316	650	1
ENST00000527175.1	0.491493	269	260	529	1
ENST00000526075.1	0.43712	555	431	986	1
ENST00000649678.1	0.51287	3028	3188	6216	1
ENST00000533301.1	0.371353	237	140	377	1
ENST00000397091.9	0.559102	2514	3188	5702	1
ENST00000619564.3	0.561474	2404	3078	5482	1
ENST00000341462.9	0.562134	1945	2497	4442	1
ENST00000447712.7	0.55854	2515	3182	5697	1
ENST00000532791.5	0.560823	2455	3135	5590	1
ENST00000674380.1	0.546381	2269	2733	5002	1
ENST00000674189.1	0.562708	1447	1862	3309	1
ENST00000425967.8	0.554296	1494	1858	3352	1
ENST00000683765.1	0.58549	1714	2421	4135	1
ENST00000526688.1	0.573684	243	327	570	1
ENST00000397113.6	0.568207	1589	2091	3680	1
ENST00000683948.1	0.585408	1682	2375	4057	1
ENST00000356207.9	0.584467	1589	2235	3824	1
ENST00000335922.9	0.59033	1703	2454	4157	1
ENST00000326324.10	0.584644	1585	2231	3816	1
ENST00000683815.1	0.589643	1680	2414	4094	1
ENST00000684654.1	0.585315	1587	2240	3827	1
ENST00000526570.5	0.567294	2392	3136	5528	1
ENST00000674474.1	0.569518	2028	2683	4711	1
ENST00000683132.1	0.582996	824	1152	1976	1
ENST00000397103.5	0.564849	1285	1668	2953	1
ENST00000524528.2	0.543694	1838	2190	4028	1
ENST00000682398.1	0.578303	999	1370	2369	1
ENST00000531196.5	0.610451	328	514	842	1
ENST00000397108.8	0.573519	1224	1646	2870	1
ENST00000533619.5	0.548148	244	296	540	1
ENST00000527114.5	0.559706	660	839	1499	1
ENST00000487647.5	0.547264	728	880	1608	1
ENST00000466021.5	0.540705	378	445	823	1
ENST00000527745.3	0.564557	344	446	790	1
ENST00000674217.1	0.544505	916	1095	2011	1
ENST00000674235.1	0.526611	507	564	1071	1
ENST00000475621.1	0.552577	217	268	485	1
ENST00000530701.1	0.536232	128	148	276	1
ENST00000464163.1	0.53211	255	290	545	1
ENST00000470826.5	0.541429	1046	1235	2281	1
ENST00000683276.1	0.596905	1094	1620	2714	1
ENST00000683795.1	0.599506	972	1455	2427	1
ENST00000496296.5	0.610116	740	1158	1898	1
ENST00000682770.1	0.55755	419	528	947	1
ENST00000527203.5	0.539568	256	300	556	1
ENST00000533668.5	0.541156	262	309	571	1
ENST00000525001.5	0.590476	473	682	1155	1
ENST00000532386.5	0.575172	308	417	725	1
ENST00000474970.1	0.553665	341	423	764	1
ENST00000526742.5	0.560122	289	368	657	1
ENST00000529552.5	0.572674	294	394	688	1
ENST00000484370.5	0.571429	354	472	826	1
ENST00000530568.5	0.513919	227	240	467	1
ENST00000434187.5	0.52552	251	278	529	1
ENST00000397090.4	0.657658	266	511	777	1
ENST00000413133.6	0.620102	223	364	587	1
ENST00000440174.1	0.501285	194	195	389	1
ENST00000496629.1	0.558219	258	326	584	1
ENST00000480571.1	0.563348	193	249	442	1
ENST00000606593.1	0.425899	399	296	695	0
ENST00000528407.1	0.526217	253	281	534	0
ENST00000488192.1	0.471168	697	621	1318	0
ENST00000473700.2	0.448179	197	160	357	0
ENST00000649111.1	0.484802	1356	1276	2632	0
ENST00000648149.1	0.478062	797	730	1527	0
ENST00000649723.1	0.455675	657	550	1207	0
ENST00000659341.1	0.453595	836	694	1530	0
ENST00000521623.1	0.474934	199	180	379	0
ENST00000646170.1	0.489908	834	801	1635	0
ENST00000658344.1	0.471773	1600	1429	3029	0
ENST00000519764.1	0.571695	230	307	537	0
ENST00000646780.1	0.491071	399	385	784	0
ENST00000671108.1	0.491481	388	375	763	0
ENST00000524091.1	0.577778	228	312	540	0
ENST00000670774.1	0.442978	1182	940	2122	0
ENST00000521511.1	0.473469	387	348	735	0
ENST00000519416.5	0.447187	3046	2464	5510	1
ENST00000520615.5	0.447268	3045	2464	5509	1
ENST00000522474.1	0.529134	299	336	635	1
ENST00000520340.5	0.495951	996	980	1976	1
ENST00000522983.1	0.480769	297	275	572	1
ENST00000518415.5	0.47725	1574	1437	3011	1
ENST00000521642.5	0.588235	203	290	493	1
ENST00000521050.5	0.551935	220	271	491	1
ENST00000522904.5	0.529002	812	912	1724	1
ENST00000522752.5	0.5	472	472	944	1
ENST00000524354.5	0.556723	211	265	476	1
ENST00000522544.5	0.443548	207	165	372	1
ENST00000523239.5	0.499037	260	259	519	1
ENST00000317827.9	0.44556	4308	3462	7770	1
ENST00000276520.12	0.433287	3691	2822	6513	1
ENST00000521528.6	0.533537	306	350	656	1
ENST00000520973.5	0.50039	1281	1283	2564	1
ENST00000521935.5	0.524302	460	507	967	1
ENST00000523834.1	0.475382	309	280	589	1
ENST00000521154.1	0.482143	290	270	560	1
ENST00000524193.1	0.518248	330	355	685	1
ENST00000522955.5	0.483245	1172	1096	2268	1
ENST00000521866.5	0.482014	936	871	1807	1
ENST00000518809.5	0.424684	2368	1748	4116	1
ENST00000520611.1	0.448387	855	695	1550	1
ENST00000517336.1	0.467577	156	137	293	1
ENST00000519093.5	0.396619	3890	2557	6447	1
ENST00000521568.1	0.369066	412	241	653	1
ENST00000522548.1	0.43299	385	294	679	1
ENST00000384528.1	0.446429	62	50	112	0
ENST00000518535.1	0.418539	207	149	356	0
ENST00000459965.2	0.444444	215	172	387	0
ENST00000521746.5	0.489892	1085	1042	2127	1
ENST00000616927.4	0.545195	795	953	1748	1
ENST00000519640.5	0.587611	233	332	565	1
ENST00000617275.5	0.451175	3035	2495	5530	1
ENST00000616834.1	0.491653	1827	1767	3594	1
ENST00000518070.1	0.546689	267	322	589	1
ENST00000521382.1	0.420118	196	142	338	1
ENST00000518939.1	0.421525	387	282	669	1
ENST00000521123.1	0.466431	302	264	566	1
ENST00000520863.1	0.353846	420	230	650	0
ENST00000302495.5	0.51378	988	1044	2032	1
ENST00000456845.6	0.402428	1969	1326	3295	1
ENST00000456397.7	0.414943	1895	1344	3239	1
ENST00000397070.6	0.462293	877	754	1631	1
ENST00000522434.5	0.496802	236	233	469	1
ENST00000522142.1	0.481356	459	426	885	1
ENST00000521060.1	0.454225	155	129	284	1
ENST00000524331.1	0.389706	332	212	544	1
ENST00000519186.1	0.509599	281	292	573	1
ENST00000517872.1	0.452632	312	258	570	1
ENST00000520152.1	0.51184	268	281	549	1
ENST00000678474.1	0.399074	2727	1811	4538	1
ENST00000676765.1	0.398748	2785	1847	4632	1
ENST00000466936.5	0.389187	1254	799	2053	1
ENST00000676617.1	0.39807	3056	2021	5077	1
ENST00000677137.1	0.404255	2324	1577	3901	1
ENST00000678540.1	0.404287	2418	1641	4059	1
ENST00000677359.1	0.402928	2325	1569	3894	1
ENST00000676669.1	0.39728	2570	1694	4264	1
ENST00000679268.1	0.396899	2606	1715	4321	1
ENST00000677582.1	0.392103	2417	1559	3976	1
ENST00000676643.1	0.388394	2403	1526	3929	1
ENST00000676936.1	0.388837	2639	1679	4318	1
ENST00000677908.1	0.387043	2564	1619	4183	1
ENST00000677004.1	0.392536	2702	1746	4448	1
ENST00000677165.1	0.389691	2664	1701	4365	1
ENST00000481058.2	0.374912	4425	2654	7079	1
ENST00000678730.1	0.387157	2615	1652	4267	1
ENST00000678253.1	0.397195	2149	1416	3565	1
ENST00000487273.7	0.386673	2522	1590	4112	1
ENST00000676489.1	0.382893	2922	1813	4735	1
ENST00000481513.5	0.352325	1546	841	2387	1
ENST00000481873.7	0.387292	2324	1469	3793	1
ENST00000379917.7	0.386079	2355	1481	3836	1
ENST00000468065.5	0.385885	2306	1449	3755	1
ENST00000676919.1	0.37439	3332	1994	5326	1
ENST00000678863.1	0.353627	1996	1092	3088	1
ENST00000484143.2	0.336754	3878	1969	5847	1
ENST00000463437.3	0.326638	1911	927	2838	1
ENST00000523400.5	0.34662	377	200	577	1
ENST00000399831.7	0.488764	364	348	712	1
ENST00000437682.6	0.419991	1323	958	2281	1
ENST00000519315.5	0.40821	1283	885	2168	1
ENST00000379907.9	0.396197	1524	1000	2524	1
ENST00000522506.5	0.360862	356	201	557	1
ENST00000521741.5	0.423818	329	242	571	1
ENST00000518259.1	0.346092	4493	2378	6871	1
ENST00000520691.5	0.366053	930	537	1467	1
ENST00000524303.5	0.438406	155	121	276	1
ENST00000517416.1	0.344891	359	189	548	1
ENST00000476002.1	0.494845	588	576	1164	0
ENST00000518705.1	0.358879	343	192	535	0
ENST00000399789.6	0.389289	1186	756	1942	0
ENST00000505455.5	0.398398	1202	796	1998	0
ENST00000497773.5	0.377923	665	404	1069	0
ENST00000359790.9	0.383644	1025	638	1663	0
ENST00000464901.5	0.408602	165	114	279	0
ENST00000417441.6	0.379428	911	557	1468	0
ENST00000433441.6	0.374837	959	575	1534	0
ENST00000512764.5	0.381961	1021	631	1652	0
ENST00000519063.6	0.371154	327	193	520	0
ENST00000518020.2	0.358607	313	175	488	0
ENST00000498728.1	0.395722	339	222	561	0
ENST00000636921.1	0.382488	268	166	434	0
ENST00000460383.6	0.390032	1542	986	2528	0
ENST00000481351.6	0.389239	1453	926	2379	0
ENST00000495171.6	0.383975	1407	877	2284	0
ENST00000490268.6	0.39056	1601	1026	2627	0
ENST00000497806.5	0.392771	756	489	1245	0
ENST00000474764.6	0.382315	1446	895	2341	0
ENST00000461344.5	0.382012	1333	824	2157	0
ENST00000484602.5	0.409178	618	428	1046	0
ENST00000424066.2	0.402802	682	460	1142	0
ENST00000519537.6	0.37943	893	546	1439	0
ENST00000620407.2	0.356181	526	291	817	0
ENST00000518465.1	0.364706	432	248	680	0
ENST00000523523.1	0.380952	169	104	273	0
ENST00000520001.5	0.43956	408	320	728	1
ENST00000265707.10	0.380417	1487	913	2400	1
ENST00000379866.5	0.380294	1434	880	2314	1
ENST00000520772.5	0.337999	946	483	1429	1
ENST00000520087.5	0.38017	1169	717	1886	1
ENST00000520559.1	0.381041	333	205	538	1
ENST00000523755.5	0.415423	470	334	804	1
ENST00000524117.1	0.405573	384	262	646	1
ENST00000347580.8	0.378304	1576	959	2535	1
ENST00000379853.6	0.388235	1300	825	2125	1
ENST00000265708.9	0.377011	1626	984	2610	1
ENST00000622267.1	0.385887	1523	957	2480	1
ENST00000521880.5	0.392	1292	833	2125	1
ENST00000520434.1	0.419231	302	218	520	1
ENST00000523181.1	0.370879	458	270	728	1
ENST00000518393.1	0.482085	159	148	307	0
ENST00000521358.1	0.413978	109	77	186	0
ENST00000518804.5	0.434641	346	266	612	1
ENST00000519154.5	0.418278	662	476	1138	1
ENST00000522495.5	0.438853	959	750	1709	1
ENST00000522840.1	0.41958	332	240	572	1
ENST00000253513.11	0.434098	863	662	1525	1
ENST00000518237.6	0.452136	1013	836	1849	1
ENST00000521636.1	0.392857	425	275	700	1
ENST00000521480.1	0.408526	333	230	563	1
ENST00000523779.1	0.500978	255	256	511	1
ENST00000517623.1	0.416335	293	209	502	0
ENST00000520185.1	0.352941	66	36	102	0
ENST00000522970.1	0.4	363	242	605	0
ENST00000343295.8	0.454034	2328	1936	4264	1
ENST00000502986.2	0.459459	1240	1054	2294	1
ENST00000389060.8	0.511817	599	628	1227	1
ENST00000418094.1	0.467683	873	767	1640	1
ENST00000522680.1	0.416799	368	263	631	0
ENST00000524098.1	0.411765	110	77	187	0
ENST00000521257.1	0.469553	392	347	739	0
ENST00000315792.5	0.3614	1168	661	1829	1
ENST00000520487.1	0.436911	299	232	531	0
ENST00000669842.1	0.370326	522	307	829	0
ENST00000521363.1	0.38706	540	341	881	0
ENST00000522486.1	0.433663	286	219	505	0
ENST00000654202.1	0.406926	548	376	924	0
ENST00000521030.1	0.399698	398	265	663	0
ENST00000661711.1	0.422389	614	449	1063	0
ENST00000660702.1	0.456012	371	311	682	0
ENST00000518722.2	0.458015	355	300	655	0
ENST00000660362.1	0.409666	513	356	869	0
ENST00000606398.1	0.385522	365	229	594	0
ENST00000297737.11	0.447997	1364	1107	2471	1
ENST00000315769.11	0.442667	1254	996	2250	1
ENST00000519406.5	0.5	345	345	690	1
ENST00000519806.1	0.423601	381	280	661	1
ENST00000518242.5	0.491525	300	290	590	1
ENST00000523188.5	0.526596	267	297	564	1
ENST00000523542.5	0.528155	243	272	515	1
ENST00000522623.1	0.524313	225	248	473	1
ENST00000523823.1	0.476357	299	272	571	1
ENST00000518428.1	0.404858	294	200	494	0
ENST00000384140.1	0.401869	64	43	107	0
ENST00000220772.8	0.499104	2236	2228	4464	1
ENST00000379845.3	0.457526	2101	1772	3873	1
ENST00000479278.2	0.477941	71	65	136	0
ENST00000517495.1	0.509804	125	130	255	0
ENST00000384125.1	0.417476	60	43	103	0
ENST00000521725.1	0.510516	256	267	523	0
ENST00000518270.5	0.544554	368	440	808	1
ENST00000520817.5	0.414819	1161	823	1984	1
ENST00000405786.2	0.404624	1133	770	1903	1
ENST00000357743.9	0.436875	1182	917	2099	1
ENST00000523420.5	0.520619	279	303	582	1
ENST00000521417.5	0.437577	455	354	809	1
ENST00000523128.1	0.449902	280	229	509	1
ENST00000523081.2	0.457228	2189	1844	4033	0
ENST00000520711.1	0.554602	571	711	1282	0
ENST00000520354.5	0.522156	399	436	835	1
ENST00000520710.5	0.523244	964	1058	2022	1
ENST00000520631.5	0.558704	218	276	494	1
ENST00000520736.1	0.562667	164	211	375	1
ENST00000518671.5	0.521589	554	604	1158	1
ENST00000523277.6	0.479473	2016	1857	3873	1
ENST00000276533.4	0.477454	1970	1800	3770	1
ENST00000522642.1	0.517949	188	202	390	1
ENST00000518430.1	0.48932	263	252	515	1
ENST00000524133.1	0.389474	348	222	570	0
ENST00000578500.1	0.436652	498	386	884	0
ENST00000665362.1	0.544828	726	869	1595	0
ENST00000521184.1	0.465035	306	266	572	1
ENST00000520258.1	0.501149	434	436	870	1
ENST00000396987.7	0.524611	2994	3304	6298	1
ENST00000519853.5	0.514323	373	395	768	1
ENST00000520223.1	0.537693	509	592	1101	1
ENST00000521121.1	0.476923	272	248	520	1
ENST00000521806.5	0.495991	440	433	873	1
ENST00000519921.5	0.510532	488	509	997	1
ENST00000523906.1	0.503012	330	334	664	1
ENST00000521349.1	0.579572	354	488	842	1
ENST00000518628.1	0.559737	468	595	1063	1
ENST00000581909.1	0.578875	307	422	729	0
ENST00000518699.4	0.637996	867	1528	2395	1
ENST00000524115.2	0.63874	608	1075	1683	1
ENST00000347528.8	0.581887	3444	4793	8237	1
ENST00000289734.13	0.583333	3455	4837	8292	1
ENST00000265709.13	0.586577	3505	4973	8478	1
ENST00000522231.5	0.564151	462	598	1060	1
ENST00000522543.5	0.563793	506	654	1160	1
ENST00000314214.12	0.582278	495	690	1185	1
ENST00000520299.5	0.576805	1518	2069	3587	1
ENST00000645531.1	0.56163	882	1130	2012	1
ENST00000518715.2	0.573852	427	575	1002	1
ENST00000348036.8	0.609325	243	379	622	1
ENST00000524227.5	0.581176	1602	2223	3825	1
ENST00000335651.6	0.6	210	315	525	1
ENST00000518061.1	0.576233	378	514	892	1
ENST00000521407.1	0.483936	257	241	498	1
ENST00000522388.1	0.546875	493	595	1088	0
ENST00000585088.1	0.604015	217	331	548	0
ENST00000520418.1	0.58156	236	328	564	0
ENST00000384373.1	0.421569	59	43	102	0
ENST00000563810.1	0.571751	758	1012	1770	0
ENST00000465197.3	0.537367	130	151	281	0
ENST00000265713.8	0.454168	4996	4157	9153	1
ENST00000406337.6	0.45375	5055	4199	9254	1
ENST00000396930.4	0.469273	4249	3757	8006	1
ENST00000649817.1	0.477439	3208	2931	6139	1
ENST00000648335.1	0.480839	2872	2660	5532	1
ENST00000649827.1	0.458153	2376	2009	4385	1
ENST00000418721.5	0.444343	1822	1457	3279	1
ENST00000650495.1	0.37785	4230	2569	6799	1
ENST00000648224.1	0.407418	2093	1439	3532	1
ENST00000485568.5	0.425111	2065	1527	3592	1
ENST00000647809.1	0.42081	2132	1549	3681	1
ENST00000647746.1	0.414587	305	216	521	1
ENST00000648030.1	0.432952	1886	1440	3326	1
ENST00000650356.1	0.431672	1859	1412	3271	1
ENST00000470574.2	0.428065	1773	1327	3100	1
ENST00000463961.1	0.399209	304	202	506	1
ENST00000426524.6	0.393669	2375	1542	3917	1
ENST00000490411.2	0.447013	287	232	519	0
ENST00000520355.1	0.560924	209	267	476	0
ENST00000605981.1	0.39726	176	116	292	0
ENST00000564481.1	0.591734	405	587	992	0
ENST00000518421.5	0.457618	1990	1679	3669	1
ENST00000174653.3	0.455613	1993	1668	3661	1
ENST00000517865.5	0.514399	1349	1429	2778	1
ENST00000520685.1	0.48954	244	234	478	1
ENST00000396926.8	0.445621	1937	1557	3494	1
ENST00000521280.5	0.479296	503	463	966	1
ENST00000530375.5	0.453795	662	550	1212	1
ENST00000522288.5	0.494774	290	284	574	1
ENST00000521235.1	0.592593	77	112	189	1
ENST00000517969.1	0.449902	280	229	509	1
ENST00000517922.5	0.448812	603	491	1094	1
ENST00000523249.1	0.428571	372	279	651	1
ENST00000517499.5	0.438538	338	264	602	1
ENST00000521899.1	0.445	333	267	600	1
ENST00000522320.1	0.419414	317	229	546	1
ENST00000522606.5	0.435065	261	201	462	1
ENST00000520689.1	0.445415	381	306	687	1
ENST00000220809.9	0.522861	1461	1601	3062	1
ENST00000678083.1	0.532217	1285	1462	2747	1
ENST00000429089.6	0.542901	1188	1411	2599	1
ENST00000679151.1	0.546602	1221	1472	2693	1
ENST00000352041.7	0.549285	1134	1382	2516	1
ENST00000678676.1	0.548502	1145	1391	2536	1
ENST00000677722.1	0.532004	1572	1787	3359	1
ENST00000679300.1	0.549442	1212	1478	2690	1
ENST00000519510.5	0.554187	905	1125	2030	1
ENST00000429710.6	0.563142	723	932	1655	1
ENST00000524009.5	0.569126	695	918	1613	1
ENST00000522812.1	0.591944	233	338	571	1
ENST00000521042.1	0.622517	228	376	604	1
ENST00000524261.1	0.5	292	292	584	1
ENST00000521647.1	0.456095	1883	1579	3462	1
ENST00000520523.5	0.538806	309	361	670	1
ENST00000521694.1	0.540984	252	297	549	1
ENST00000518213.2	0.52828	809	906	1715	0
ENST00000523459.5	0.518644	284	306	590	0
ENST00000521470.1	0.53866	179	209	388	0
ENST00000661382.1	0.485368	510	481	991	0
ENST00000521802.6	0.495539	735	722	1457	0
ENST00000518994.2	0.527749	451	504	955	0
ENST00000520890.5	0.4375	207	161	368	0
ENST00000520810.6	0.524632	1872	2066	3938	1
ENST00000629753.2	0.52456	1839	2029	3868	1
ENST00000517890.5	0.557377	1107	1394	2501	1
ENST00000519733.5	0.582543	220	307	527	1
ENST00000519735.5	0.56518	507	659	1166	1
ENST00000523105.5	0.546796	891	1075	1966	1
ENST00000520835.7	0.55611	1068	1338	2406	1
ENST00000517917.5	0.514731	840	891	1731	1
ENST00000518679.5	0.548851	1256	1528	2784	1
ENST00000342222.6	0.52581	1874	2078	3952	1
ENST00000518983.1	0.581655	187	260	447	1
ENST00000520201.5	0.502999	2486	2516	5002	1
ENST00000517388.5	0.585789	239	338	577	1
ENST00000518647.5	0.540506	709	834	1543	1
ENST00000521661.5	0.54326	1003	1193	2196	1
ENST00000520655.5	0.549378	1702	2075	3777	1
ENST00000517812.5	0.556405	232	291	523	1
ENST00000523517.5	0.553827	1061	1317	2378	1
ENST00000522147.4	0.498952	478	476	954	1
ENST00000416505.7	0.50961	1633	1697	3330	1
ENST00000648136.2	0.520061	1878	2035	3913	1
ENST00000649612.3	0.54761	1259	1524	2783	1
ENST00000676525.1	0.514121	1514	1602	3116	1
ENST00000522545.1	0.424779	260	192	452	1
ENST00000517502.5	0.508032	245	253	498	1
ENST00000522785.1	0.519924	253	274	527	1
ENST00000523599.2	0.481853	2170	2018	4188	1
ENST00000649751.1	0.504292	231	235	466	1
ENST00000519938.5	0.523512	1145	1258	2403	1
ENST00000522133.1	0.524306	274	302	576	1
ENST00000523018.5	0.514745	181	192	373	1
ENST00000521225.3	0.530769	122	138	260	1
ENST00000522103.3	0.533968	734	841	1575	1
ENST00000532157.5	0.471111	357	318	675	1
ENST00000520008.5	0.468966	385	340	725	1
ENST00000518925.5	0.442523	548	435	983	1
ENST00000519094.5	0.500891	280	281	561	1
ENST00000530566.1	0.486441	303	287	590	1
ENST00000522297.1	0.445008	328	263	591	1
ENST00000265421.9	0.432558	732	558	1290	1
ENST00000522610.5	0.425056	771	570	1341	1
ENST00000519771.5	0.419444	418	302	720	1
ENST00000524208.5	0.392037	397	256	653	1
ENST00000521290.5	0.39861	519	344	863	1
ENST00000519524.1	0.335878	435	220	655	1
ENST00000518579.5	0.422043	430	314	744	1
ENST00000523465.1	0.382126	401	248	649	1
ENST00000517393.1	0.426434	230	171	401	1
ENST00000521492.1	0.37659	490	296	786	1
ENST00000521418.1	0.380573	389	239	628	1
ENST00000496040.1	0.414747	508	360	868	0
ENST00000220812.3	0.517857	432	464	896	1
ENST00000518563.5	0.543811	328	391	719	1
ENST00000520115.5	0.465517	310	270	580	1
ENST00000522069.5	0.4432	348	277	625	1
ENST00000522572.5	0.436796	450	349	799	1
ENST00000022615.9	0.43653	799	619	1418	1
ENST00000519072.5	0.371327	706	417	1123	1
ENST00000521348.5	0.442602	437	347	784	1
ENST00000518495.5	0.427495	304	227	531	1
ENST00000521158.5	0.440464	531	418	949	1
ENST00000522010.1	0.440571	353	278	631	1
ENST00000522178.1	0.349265	177	95	272	1
ENST00000524291.1	0.371482	335	198	533	1
ENST00000520262.6	0.499467	1878	1874	3752	1
ENST00000342228.7	0.511895	1785	1872	3657	1
ENST00000520179.5	0.542907	1044	1240	2284	1
ENST00000518660.5	0.520315	366	397	763	1
ENST00000522401.1	0.511265	282	295	577	1
ENST00000524211.1	0.448347	534	434	968	1
ENST00000518717.1	0.443281	319	254	573	1
ENST00000517366.1	0.454034	291	242	533	1
ENST00000522707.1	0.462051	404	347	751	1
ENST00000518384.1	0.450628	306	251	557	1
ENST00000524237.1	0.511927	266	279	545	1
ENST00000523340.1	0.52253	604	661	1265	1
ENST00000519463.1	0.487113	199	189	388	1
ENST00000521455.1	0.549878	185	226	411	1
ENST00000517332.1	0.592857	171	249	420	0
ENST00000522190.1	0.320621	481	227	708	0
ENST00000438528.7	0.406018	1757	1201	2958	1
ENST00000417410.7	0.462473	1991	1713	3704	1
ENST00000518574.1	0.55794	103	130	233	1
ENST00000414154.6	0.430013	452	341	793	1
ENST00000498447.5	0.408884	519	359	878	1
ENST00000529505.1	0.629348	341	579	920	1
ENST00000416469.6	0.57453	294	397	691	1
ENST00000490331.2	0.38193	301	186	487	1
ENST00000289957.3	0.454197	1281	1066	2347	1
ENST00000531610.5	0.480545	267	247	514	1
ENST00000534391.1	0.462094	298	256	554	1
ENST00000527318.1	0.491202	347	335	682	0
ENST00000530523.1	0.460411	368	314	682	0
ENST00000276410.7	0.439583	1345	1055	2400	1
ENST00000534622.5	0.449252	1031	841	1872	1
ENST00000533810.5	0.455535	300	251	551	1
ENST00000530869.1	0.478618	317	291	608	1
ENST00000529467.1	0.470699	280	249	529	1
ENST00000254250.7	0.366034	1370	791	2161	1
ENST00000345117.2	0.358724	1246	697	1943	1
ENST00000529779.1	0.481562	239	222	461	1
ENST00000532093.1	0.467368	253	222	475	1
ENST00000669010.1	0.484385	776	729	1505	0
ENST00000319104.7	0.496249	940	926	1866	1
ENST00000534961.5	0.420311	2386	1730	4116	1
ENST00000527424.6	0.387885	2304	1460	3764	1
ENST00000240159.8	0.45477	1103	920	2023	1
ENST00000526349.5	0.415546	782	556	1338	1
ENST00000319073.5	0.382609	781	484	1265	1
ENST00000528318.5	0.496151	589	580	1169	1
ENST00000531440.5	0.474138	305	275	580	1
ENST00000524954.1	0.528205	92	103	195	1
ENST00000467399.3	0.503546	140	142	282	0
ENST00000527306.1	0.424086	1339	986	2325	1
ENST00000307602.9	0.382144	8865	5483	14348	1
ENST00000526882.5	0.399666	359	239	598	1
ENST00000533539.1	0.373196	304	181	485	1
ENST00000524839.1	0.383513	344	214	558	1
ENST00000533338.1	0.375969	483	291	774	1
ENST00000365644.1	0.435185	61	47	108	0
ENST00000534420.1	0.444623	346	277	623	1
ENST00000533559.5	0.473193	226	203	429	1
ENST00000526755.5	0.415312	2734	1942	4676	1
ENST00000302279.8	0.442711	929	738	1667	1
ENST00000527153.5	0.541237	267	315	582	1
ENST00000533383.5	0.461303	529	453	982	1
ENST00000533998.5	0.512909	283	298	581	1
ENST00000524546.5	0.521333	359	391	750	1
ENST00000531266.5	0.508475	290	300	590	1
ENST00000533368.1	0.473783	281	253	534	1
ENST00000525699.5	0.544574	235	281	516	1
ENST00000529687.5	0.448718	1075	875	1950	1
ENST00000533336.1	0.393593	530	344	874	1
ENST00000525099.1	0.388972	4477	2850	7327	1
ENST00000528400.1	0.37604	375	226	601	1
ENST00000363861.1	0.482759	75	70	145	0
ENST00000676193.1	0.426219	5471	4064	9535	1
ENST00000675509.1	0.582192	61	85	146	1
ENST00000676163.1	0.641379	52	93	145	1
ENST00000518991.6	0.582386	147	205	352	1
ENST00000674727.1	0.439795	1312	1030	2342	1
ENST00000331373.10	0.506959	921	947	1868	1
ENST00000675501.1	0.466667	64	56	120	1
ENST00000676356.1	0.491803	62	60	122	1
ENST00000675791.1	0.505495	135	138	273	1
ENST00000675129.1	0.5504	281	344	625	1
ENST00000675013.1	0.579365	53	73	126	1
ENST00000674820.1	0.563739	154	199	353	1
ENST00000614426.2	0.498248	859	853	1712	1
ENST00000674782.1	0.503912	951	966	1917	1
ENST00000676178.1	0.498684	952	947	1899	1
ENST00000674937.1	0.438552	2202	1720	3922	1
ENST00000675675.1	0.459459	1300	1105	2405	1
ENST00000675322.1	0.428373	2055	1540	3595	1
ENST00000674646.1	0.425336	2055	1521	3576	1
ENST00000674676.1	0.410559	1150	801	1951	1
ENST00000517759.1	0.409429	238	165	403	0
ENST00000379644.9	0.489191	2670	2557	5227	1
ENST00000517319.1	0.533605	229	262	491	1
ENST00000520704.1	0.520331	696	755	1451	1
ENST00000522082.5	0.498214	281	279	560	1
ENST00000524016.5	0.524439	360	397	757	1
ENST00000521576.1	0.514151	1133	1199	2332	1
ENST00000519000.1	0.518724	347	374	721	1
ENST00000520678.1	0.453901	385	320	705	1
ENST00000523989.1	0.445838	1105	889	1994	1
ENST00000519705.1	0.474554	795	718	1513	1
ENST00000519939.1	0.478824	443	407	850	0
ENST00000518796.1	0.701657	54	127	181	0
ENST00000525383.1	0.686364	69	151	220	0
ENST00000523940.1	0.317568	101	47	148	0
ENST00000523185.2	0.356667	193	107	300	0
ENST00000521792.2	0.48667	905	858	1763	0
ENST00000518688.1	0.599278	222	332	554	0
ENST00000522985.1	0.320442	123	58	181	0
ENST00000522175.7	0.407043	1145	786	1931	0
ENST00000519951.2	0.399912	1361	907	2268	0
ENST00000459597.1	0.392523	65	42	107	0
ENST00000533569.1	0.383399	156	97	253	0
ENST00000520479.1	0.369748	75	44	119	0
ENST00000364459.2	0.443925	119	95	214	0
ENST00000511619.2	0.381026	398	245	643	0
ENST00000523451.2	0.341404	544	282	826	0
ENST00000523880.1	0.570093	92	122	214	0
ENST00000523611.1	0.49294	395	384	779	0
ENST00000519444.1	0.494048	170	166	336	0
ENST00000520423.2	0.502427	205	207	412	0
ENST00000519172.2	0.533762	145	166	311	0
ENST00000517972.1	0.501976	126	127	253	0
ENST00000519417.1	0.47205	170	152	322	0
ENST00000523715.2	0.40678	280	192	472	0
ENST00000518311.3	0.405879	1152	787	1939	0
ENST00000641079.1	0.432692	767	585	1352	0
ENST00000641977.1	0.435697	939	725	1664	0
ENST00000641735.1	0.436589	773	599	1372	0
ENST00000511103.1	0.404922	266	181	447	0
ENST00000523498.1	0.352524	731	398	1129	0
ENST00000509929.3	0.377809	443	269	712	0
ENST00000652941.1	0.370474	678	399	1077	0
ENST00000662072.1	0.465278	308	268	576	0
ENST00000669579.1	0.457931	393	332	725	0
ENST00000657416.1	0.443405	1249	995	2244	0
ENST00000664124.1	0.45257	1310	1083	2393	0
ENST00000656438.1	0.44738	1234	999	2233	0
ENST00000663295.1	0.476364	288	262	550	0
ENST00000654290.1	0.475104	506	458	964	0
ENST00000667737.1	0.482963	349	326	675	0
ENST00000665520.1	0.444755	1191	954	2145	0
ENST00000657159.1	0.452206	447	369	816	0
ENST00000664450.1	0.463463	536	463	999	0
ENST00000653792.1	0.457017	739	622	1361	0
ENST00000519008.6	0.461951	502	431	933	0
ENST00000668642.1	0.464738	888	771	1659	0
ENST00000670772.1	0.465638	381	332	713	0
ENST00000658758.1	0.465006	451	392	843	0
ENST00000657437.1	0.463203	372	321	693	0
ENST00000653191.1	0.470772	679	604	1283	0
ENST00000666038.1	0.463693	517	447	964	0
ENST00000670847.1	0.464678	682	592	1274	0
ENST00000668660.1	0.466822	458	401	859	0
ENST00000653482.1	0.458757	479	406	885	0
ENST00000661462.1	0.464016	782	677	1459	0
ENST00000661934.1	0.440559	1200	945	2145	0
ENST00000662050.1	0.463938	550	476	1026	0
ENST00000664955.1	0.444698	487	390	877	0
ENST00000653350.1	0.459751	1000	851	1851	0
ENST00000662731.1	0.445894	1572	1265	2837	0
ENST00000665900.1	0.452862	325	269	594	0
ENST00000666036.1	0.454425	413	344	757	0
ENST00000658134.1	0.453066	437	362	799	0
ENST00000660440.1	0.465444	758	660	1418	0
ENST00000653268.1	0.447682	417	338	755	0
ENST00000665463.1	0.463139	903	779	1682	0
ENST00000659425.1	0.460647	884	755	1639	0
ENST00000671299.1	0.462121	710	610	1320	0
ENST00000659649.1	0.450758	435	357	792	0
ENST00000661796.1	0.456501	581	488	1069	0
ENST00000521715.7	0.460204	1058	902	1960	0
ENST00000661775.1	0.465097	636	553	1189	0
ENST00000668065.1	0.46729	627	550	1177	0
ENST00000654114.1	0.455919	648	543	1191	0
ENST00000667272.1	0.454869	767	640	1407	0
ENST00000667246.1	0.438344	1248	974	2222	0
ENST00000652776.1	0.440077	1168	918	2086	0
ENST00000662711.1	0.44229	1237	981	2218	0
ENST00000518278.6	0.455257	487	407	894	0
ENST00000652884.1	0.457167	640	539	1179	0
ENST00000664619.1	0.464032	678	587	1265	0
ENST00000657020.1	0.457255	692	583	1275	0
ENST00000666272.1	0.455146	577	482	1059	0
ENST00000655669.1	0.449239	434	354	788	0
ENST00000660686.1	0.457323	604	509	1113	0
ENST00000657336.1	0.461333	606	519	1125	0
ENST00000654720.1	0.466158	560	489	1049	0
ENST00000659003.1	0.442844	1238	984	2222	0
ENST00000657592.1	0.455161	322	269	591	0
ENST00000653831.1	0.455604	374	313	687	0
ENST00000660279.1	0.444683	517	414	931	0
ENST00000655710.1	0.46102	560	479	1039	0
ENST00000659384.1	0.458501	672	569	1241	0
ENST00000664932.1	0.46593	580	506	1086	0
ENST00000669635.1	0.455967	661	554	1215	0
ENST00000653009.1	0.457526	728	614	1342	0
ENST00000667147.1	0.454336	711	592	1303	0
ENST00000654936.1	0.459734	691	588	1279	0
ENST00000668283.1	0.463668	310	268	578	0
ENST00000655178.1	0.468182	468	412	880	0
ENST00000663826.1	0.441176	1197	945	2142	0
ENST00000667118.1	0.469824	694	615	1309	0
ENST00000667078.1	0.450597	506	415	921	0
ENST00000656186.1	0.45612	471	395	866	0
ENST00000518962.2	0.449655	399	326	725	0
ENST00000657676.1	0.46305	683	589	1272	0
ENST00000669916.1	0.453977	611	508	1119	0
ENST00000658235.1	0.454447	503	419	922	0
ENST00000656283.1	0.457753	584	493	1077	0
ENST00000658145.1	0.461372	746	639	1385	0
ENST00000658839.1	0.441921	1278	1012	2290	0
ENST00000670517.1	0.466094	559	488	1047	0
ENST00000655527.1	0.425721	259	192	451	0
ENST00000670032.1	0.455717	338	283	621	0
ENST00000668263.1	0.45098	420	345	765	0
ENST00000664867.1	0.442825	497	395	892	0
ENST00000666069.1	0.457644	557	470	1027	0
ENST00000661199.1	0.46621	624	545	1169	0
ENST00000653031.1	0.449511	338	276	614	0
ENST00000660162.1	0.447894	1245	1010	2255	0
ENST00000661882.1	0.452867	563	466	1029	0
ENST00000666516.1	0.455922	611	512	1123	0
ENST00000661276.1	0.457096	658	554	1212	0
ENST00000666661.1	0.446244	376	303	679	0
ENST00000660984.1	0.439599	1118	877	1995	0
ENST00000653880.1	0.446319	361	291	652	0
ENST00000656924.1	0.457042	613	516	1129	0
ENST00000656305.1	0.456847	472	397	869	0
ENST00000662003.1	0.452163	418	345	763	0
ENST00000662230.1	0.459868	572	487	1059	0
ENST00000654740.1	0.457955	477	403	880	0
ENST00000668973.1	0.45932	525	446	971	0
ENST00000671529.1	0.450899	397	326	723	0
ENST00000670764.1	0.461261	598	512	1110	0
ENST00000657890.1	0.459483	627	533	1160	0
ENST00000670515.1	0.45815	615	520	1135	0
ENST00000664596.1	0.439189	996	780	1776	0
ENST00000660735.1	0.4375	306	238	544	0
ENST00000655218.1	0.466757	393	344	737	0
ENST00000671544.1	0.436373	1063	823	1886	0
ENST00000663886.1	0.466437	310	271	581	0
ENST00000659041.1	0.466454	668	584	1252	0
ENST00000670428.1	0.449739	947	774	1721	0
ENST00000662135.1	0.456876	466	392	858	0
ENST00000658631.1	0.450662	913	749	1662	0
ENST00000663175.1	0.440907	1036	817	1853	0
ENST00000665915.1	0.465318	555	483	1038	0
ENST00000671268.1	0.451009	381	313	694	0
ENST00000671450.1	0.479844	400	369	769	0
ENST00000664843.1	0.466844	804	704	1508	0
ENST00000658902.1	0.456942	309	260	569	0
ENST00000668338.1	0.436765	383	297	680	0
ENST00000670358.1	0.453729	608	505	1113	0
ENST00000659403.1	0.500395	633	634	1267	0
ENST00000661270.1	0.455197	304	254	558	0
ENST00000668216.1	0.451718	1005	828	1833	0
ENST00000655128.1	0.43743	1497	1164	2661	0
ENST00000654833.1	0.45296	1035	857	1892	0
ENST00000667735.1	0.431798	654	497	1151	0
ENST00000660234.1	0.448522	541	440	981	0
ENST00000665258.1	0.435932	832	643	1475	0
ENST00000522536.3	0.329835	447	220	667	0
ENST00000632801.1	0.37037	187	110	297	0
ENST00000516785.1	0.448598	59	48	107	0
ENST00000524239.1	0.403012	674	455	1129	0
ENST00000522986.1	0.370813	263	155	418	0
ENST00000518269.1	0.361014	731	413	1144	0
ENST00000524012.1	0.533884	282	323	605	0
ENST00000666763.1	0.440832	430	339	769	0
ENST00000519032.1	0.513043	224	236	460	0
ENST00000517873.2	0.403828	1277	865	2142	0
ENST00000410167.1	0.442244	169	134	303	0
ENST00000509729.3	0.361601	941	533	1474	0
ENST00000648949.1	0.40272	571	385	956	0
ENST00000364116.1	0.420561	62	45	107	0
ENST00000479243.1	0.496942	329	325	654	0
ENST00000503796.3	0.422741	198	145	343	0
ENST00000521874.1	0.613281	99	157	256	0
ENST00000528139.1	0.412284	1464	1027	2491	0
ENST00000522436.1	0.540462	159	187	346	0
ENST00000517826.1	0.55137	131	161	292	0
ENST00000399730.2	0.573864	150	202	352	0
ENST00000541342.2	0.487768	1696	1615	3311	1
ENST00000523814.5	0.461347	432	370	802	1
ENST00000518074.5	0.509046	1384	1435	2819	1
ENST00000522900.5	0.468208	368	324	692	1
ENST00000297423.9	0.47669	1897	1728	3625	1
ENST00000517824.5	0.484099	438	411	849	1
ENST00000521550.5	0.525149	878	971	1849	1
ENST00000524126.5	0.482402	1353	1261	2614	1
ENST00000522222.5	0.442735	326	259	585	1
ENST00000519661.5	0.486957	531	504	1035	1
ENST00000524141.5	0.492213	1402	1359	2761	1
ENST00000524033.5	0.474096	538	485	1023	1
ENST00000522117.5	0.509654	1346	1399	2745	1
ENST00000524006.5	0.480412	504	466	970	1
ENST00000521214.5	0.479732	1861	1716	3577	1
ENST00000521798.1	0.398764	389	258	647	1
ENST00000521918.6	0.40681	331	227	558	1
ENST00000524157.2	0.41573	156	111	267	1
ENST00000519401.5	0.486603	1073	1017	2090	1
ENST00000519141.5	0.487934	870	829	1699	1
ENST00000517693.5	0.484307	953	895	1848	1
ENST00000519362.5	0.475374	948	859	1807	1
ENST00000522321.5	0.526316	360	400	760	1
ENST00000518692.1	0.530303	341	385	726	1
ENST00000517619.5	0.564179	146	189	335	1
ENST00000518060.5	0.560166	212	270	482	1
ENST00000518711.1	0.533011	290	331	621	1
ENST00000588781.1	0.5	82	82	164	1
ENST00000519856.1	0.521661	530	578	1108	0
ENST00000602578.1	0.416223	439	313	752	0
ENST00000508013.3	0.467266	415	364	779	0
ENST00000517810.1	0.457883	251	212	463	0
ENST00000384639.1	0.429907	61	46	107	0
ENST00000408965.4	0.659744	426	826	1252	1
ENST00000314191.7	0.451297	7385	6074	13459	1
ENST00000338368.7	0.458073	6928	5856	12784	1
ENST00000536429.1	0.479514	343	316	659	1
ENST00000536483.1	0.509592	409	425	834	1
ENST00000521331.5	0.50322	540	547	1087	1
ENST00000536710.1	0.402527	331	223	554	1
ENST00000432581.2	0.51458	283	300	583	1
ENST00000546304.1	0.412564	346	243	589	1
ENST00000541488.1	0.351878	466	253	719	1
ENST00000535375.1	0.349138	302	162	464	1
ENST00000540819.1	0.324022	363	174	537	1
ENST00000384719.1	0.356436	65	36	101	0
ENST00000658178.1	0.489424	869	833	1702	0
ENST00000518221.5	0.631119	211	361	572	1
ENST00000648407.1	0.513472	1264	1334	2598	1
ENST00000649838.1	0.509661	1548	1609	3157	1
ENST00000649919.1	0.499831	1479	1478	2957	1
ENST00000262105.6	0.485298	2153	2030	4183	1
ENST00000649973.1	0.476613	2126	1936	4062	1
ENST00000520994.1	0.659004	178	344	522	1
ENST00000648519.1	0.513949	1568	1658	3226	1
ENST00000524086.5	0.612431	212	335	547	1
ENST00000650216.1	0.490621	1222	1177	2399	1
ENST00000519170.1	0.479564	382	352	734	1
ENST00000519138.1	0.446602	513	414	927	1
ENST00000647877.1	0.463376	674	582	1256	1
ENST00000520637.2	0.478546	1033	948	1981	1
ENST00000650327.1	0.578723	99	136	235	1
ENST00000518680.1	0.484919	444	418	862	1
ENST00000517709.1	0.490499	429	413	842	1
ENST00000648554.1	0.476821	395	360	755	1
ENST00000519470.1	0.506024	246	252	498	1
ENST00000523853.1	0.531073	166	188	354	1
ENST00000518382.1	0.445355	203	163	366	1
ENST00000521261.1	0.435917	757	585	1342	1
ENST00000521151.1	0.445333	624	501	1125	1
ENST00000648533.1	0.358799	470	263	733	1
ENST00000410590.1	0.398148	65	43	108	0
ENST00000523432.5	0.364924	583	335	918	1
ENST00000521346.5	0.393343	802	520	1322	1
ENST00000523111.7	0.339705	2867	1475	4342	1
ENST00000518360.5	0.446259	407	328	735	1
ENST00000517630.5	0.444444	340	272	612	1
ENST00000520809.1	0.360408	1567	883	2450	1
ENST00000520595.2	0.3952	378	247	625	1
ENST00000521628.1	0.31849	704	329	1033	1
ENST00000519711.1	0.524422	370	408	778	0
ENST00000520250.2	0.376682	417	252	669	0
ENST00000516901.1	0.432692	59	45	104	0
ENST00000612086.1	0.54902	46	56	102	0
ENST00000425197.2	0.547826	208	252	460	0
ENST00000622926.1	0.51742	1399	1500	2899	0
ENST00000521359.2	0.460993	380	325	705	0
ENST00000665034.1	0.457772	443	374	817	0
ENST00000636550.1	0.487582	784	746	1530	0
ENST00000524011.1	0.53534	355	409	764	0
ENST00000522575.1	0.487774	1215	1157	2372	0
ENST00000654201.1	0.482024	389	362	751	0
ENST00000657307.1	0.463007	225	194	419	0
ENST00000430626.1	0.50803	1746	1803	3549	0
ENST00000523038.1	0.550984	251	308	559	0
ENST00000521660.1	0.49827	145	144	289	0
ENST00000518620.1	0.454545	324	270	594	0
ENST00000521002.5	0.483444	858	803	1661	1
ENST00000523008.5	0.404568	365	248	613	1
ENST00000433756.1	0.490376	1165	1121	2286	1
ENST00000521701.5	0.540217	423	497	920	1
ENST00000262103.8	0.415875	1229	875	2104	1
ENST00000522254.5	0.356808	411	228	639	1
ENST00000523092.5	0.444444	360	288	648	1
ENST00000519425.1	0.366319	365	211	576	1
ENST00000521721.1	0.483649	300	281	581	1
ENST00000656475.1	0.483804	1482	1389	2871	0
ENST00000522657.1	0.404301	277	188	465	0
ENST00000020945.4	0.412385	1281	899	2180	1
ENST00000649776.1	0.414074	1657	1171	2828	1
ENST00000396822.6	0.608626	245	381	626	1
ENST00000668879.1	0.406715	1237	848	2085	0
ENST00000659800.1	0.454545	234	195	429	0
ENST00000517663.5	0.401015	472	316	788	1
ENST00000399653.8	0.345912	832	440	1272	1
ENST00000522267.6	0.351252	881	477	1358	1
ENST00000303202.8	0.372915	940	559	1499	1
ENST00000657689.1	0.447793	513	416	929	0
ENST00000667939.1	0.427027	424	316	740	0
ENST00000662394.1	0.393245	503	326	829	0
ENST00000662753.1	0.405997	733	501	1234	0
ENST00000653491.1	0.385996	684	430	1114	0
ENST00000655271.1	0.363144	705	402	1107	0
ENST00000518222.2	0.414807	577	409	986	0
ENST00000519828.2	0.392371	446	288	734	0
ENST00000664949.1	0.3917	601	387	988	0
ENST00000653806.1	0.40925	677	469	1146	0
ENST00000670453.1	0.409152	439	304	743	0
ENST00000362770.1	0.485207	174	164	338	0
ENST00000520120.1	0.44186	120	95	215	0
ENST00000518854.1	0.423221	154	113	267	0
ENST00000520800.1	0.422604	235	172	407	0
ENST00000518968.1	0.454792	603	503	1106	0
ENST00000522408.1	0.42233	238	174	412	0
ENST00000603280.1	0.340753	385	199	584	0
ENST00000518864.5	0.478961	1003	922	1925	1
ENST00000521574.1	0.513189	203	214	417	1
ENST00000520697.1	0.479718	295	272	567	1
ENST00000642525.1	0.435762	2029	1567	3596	1
ENST00000642720.2	0.366173	4021	2323	6344	1
ENST00000642164.1	0.478002	1139	1043	2182	1
ENST00000644093.1	0.367417	3118	1811	4929	1
ENST00000642286.1	0.474723	1278	1155	2433	1
ENST00000643999.1	0.470106	1099	975	2074	1
ENST00000647073.1	0.435707	1751	1352	3103	1
ENST00000643408.1	0.456687	715	601	1316	1
ENST00000646880.1	0.338529	3013	1542	4555	1
ENST00000643809.1	0.47166	783	699	1482	1
ENST00000644469.1	0.451613	1207	994	2201	1
ENST00000644723.1	0.437811	1243	968	2211	1
ENST00000517473.5	0.460951	918	785	1703	1
ENST00000642826.1	0.455533	802	671	1473	1
ENST00000523085.5	0.445255	304	244	548	1
ENST00000521316.5	0.385081	305	191	496	1
ENST00000643740.1	0.343959	3622	1899	5521	1
ENST00000647273.1	0.439743	1046	821	1867	1
ENST00000520825.5	0.457993	929	785	1714	1
ENST00000524004.5	0.436567	453	351	804	1
ENST00000642377.1	0.460465	580	495	1075	1
ENST00000523907.1	0.442396	242	192	434	0
ENST00000523425.1	0.496274	338	333	671	0
ENST00000517555.1	0.436578	191	148	339	0
ENST00000523624.1	0.330206	357	176	533	0
ENST00000364446.1	0.489655	74	71	145	0
ENST00000521294.1	0.441233	290	229	519	0
ENST00000356297.5	0.512586	2343	2464	4807	1
ENST00000522628.5	0.54473	1028	1230	2258	1
ENST00000522933.5	0.491429	979	946	1925	1
ENST00000519183.1	0.377604	478	290	768	1
ENST00000521785.1	0.397577	547	361	908	0
ENST00000522014.1	0.458586	268	227	495	0
ENST00000605991.1	0.326923	385	187	572	0
ENST00000544451.2	0.355423	2383	1314	3697	1
ENST00000360540.9	0.351834	2756	1496	4252	1
ENST00000522514.6	0.342235	2660	1384	4044	1
ENST00000519559.1	0.395349	728	476	1204	1
ENST00000519554.5	0.340295	537	277	814	1
ENST00000519975.1	0.333668	663	332	995	1
ENST00000521344.1	0.36215	1092	620	1712	1
ENST00000521046.1	0.38785	524	332	856	1
ENST00000518507.1	0.44523	157	126	283	0
ENST00000656129.1	0.468112	2135	1879	4014	0
ENST00000518942.2	0.46683	2178	1907	4085	0
ENST00000423716.1	0.538462	432	504	936	0
ENST00000520357.1	0.546087	261	314	575	0
ENST00000521612.1	0.501182	211	212	423	0
ENST00000607201.1	0.353808	263	144	407	0
ENST00000521188.1	0.526786	318	354	672	0
ENST00000523810.1	0.551064	211	259	470	0
ENST00000276480.11	0.409892	3651	2536	6187	1
ENST00000521824.5	0.446253	2143	1727	3870	1
ENST00000522251.5	0.447136	2191	1772	3963	1
ENST00000521582.5	0.444501	2182	1746	3928	1
ENST00000518053.5	0.452414	397	328	725	1
ENST00000522861.1	0.467372	302	265	567	1
ENST00000518501.1	0.433692	316	242	558	1
ENST00000517580.5	0.457154	1400	1179	2579	1
ENST00000520257.5	0.484935	359	338	697	1
ENST00000521549.5	0.42199	552	403	955	1
ENST00000518037.5	0.431931	459	349	808	1
ENST00000517456.5	0.433985	463	355	818	1
ENST00000519118.5	0.406995	373	256	629	1
ENST00000518545.5	0.428322	327	245	572	1
ENST00000521119.1	0.356164	376	208	584	1
ENST00000518453.1	0.382199	354	219	573	1
ENST00000520279.5	0.375	415	249	664	1
ENST00000519201.5	0.481481	280	260	540	1
ENST00000524183.5	0.494792	291	285	576	1
ENST00000522102.5	0.38679	2906	1833	4739	1
ENST00000520811.5	0.421158	290	211	501	1
ENST00000524078.1	0.416268	488	348	836	1
ENST00000520716.1	0.427826	329	246	575	1
ENST00000523652.1	0.434862	308	237	545	1
ENST00000520496.1	0.492913	322	313	635	0
ENST00000522541.1	0.453883	450	374	824	0
ENST00000522228.1	0.559242	186	236	422	0
ENST00000663857.1	0.383126	1784	1108	2892	0
ENST00000472160.1	0.43804	195	152	347	0
ENST00000358543.9	0.42807	652	488	1140	1
ENST00000523939.1	0.608209	210	326	536	1
ENST00000025008.10	0.375678	4143	2493	6636	1
ENST00000435644.6	0.375113	4133	2481	6614	1
ENST00000521611.1	0.587121	218	310	528	1
ENST00000519912.1	0.37234	295	175	470	1
ENST00000522957.1	0.356978	834	463	1297	1
ENST00000523594.1	0.389286	342	218	560	1
ENST00000518710.5	0.563994	310	401	711	1
ENST00000517963.1	0.644283	196	355	551	1
ENST00000518211.1	0.531987	417	474	891	1
ENST00000518468.1	0.420118	294	213	507	1
ENST00000605049.1	0.251046	179	60	239	0
ENST00000674939.1	0.550962	1890	2319	4209	1
ENST00000511357.2	0.414513	589	417	1006	0
ENST00000510455.1	0.323899	215	103	318	0
ENST00000529837.1	0.444444	310	248	558	0
ENST00000524425.1	0.473366	435	391	826	0
ENST00000265572.8	0.447113	2739	2215	4954	1
ENST00000522508.1	0.535522	948	1093	2041	1
ENST00000524278.5	0.495397	603	592	1195	1
ENST00000520287.5	0.576779	678	924	1602	1
ENST00000566892.1	0.428637	1241	931	2172	0
ENST00000664678.1	0.419944	1239	897	2136	0
ENST00000655683.1	0.456839	969	815	1784	0
ENST00000665810.1	0.453158	1039	861	1900	0
ENST00000669494.1	0.412962	779	548	1327	0
ENST00000667742.1	0.434356	922	708	1630	0
ENST00000663011.1	0.421262	871	634	1505	0
ENST00000659344.1	0.437542	833	648	1481	0
ENST00000654917.1	0.461017	954	816	1770	0
ENST00000653150.1	0.47513	707	640	1347	0
ENST00000656472.1	0.464508	860	746	1606	0
ENST00000521558.2	0.468343	571	503	1074	0
ENST00000656889.1	0.451965	753	621	1374	0
ENST00000653042.1	0.462921	717	618	1335	0
ENST00000654162.1	0.462089	752	646	1398	0
ENST00000663629.1	0.470461	735	653	1388	0
ENST00000655800.1	0.483595	724	678	1402	0
ENST00000658739.1	0.483725	571	535	1106	0
ENST00000664464.1	0.472924	730	655	1385	0
ENST00000670087.1	0.471176	688	613	1301	0
ENST00000664528.1	0.475171	613	555	1168	0
ENST00000671233.1	0.455967	661	554	1215	0
ENST00000654138.1	0.490157	777	747	1524	0
ENST00000665614.1	0.506443	383	393	776	0
ENST00000611767.1	0.421687	336	245	581	0
ENST00000656976.1	0.504065	854	868	1722	0
ENST00000670326.1	0.447127	3137	2537	5674	0
ENST00000656177.1	0.47451	1474	1331	2805	0
ENST00000426023.1	0.485547	1228	1159	2387	0
ENST00000668269.1	0.479817	683	630	1313	0
ENST00000665515.1	0.462396	772	664	1436	0
ENST00000653891.1	0.475355	628	569	1197	0
ENST00000521930.1	0.4371	264	205	469	0
ENST00000471393.1	0.456067	260	218	478	0
ENST00000512867.2	0.397032	1300	856	2156	0
ENST00000517688.1	0.47	106	94	200	0
ENST00000359530.7	0.445283	1176	944	2120	1
ENST00000355221.7	0.479915	1230	1135	2365	1
ENST00000518072.1	0.447368	273	221	494	1
ENST00000522159.5	0.408983	250	173	423	1
ENST00000523343.1	0.406852	277	190	467	1
ENST00000520188.5	0.430097	1121	846	1967	1
ENST00000523899.5	0.428843	301	226	527	1
ENST00000396774.6	0.446089	1048	844	1892	1
ENST00000524164.5	0.479815	902	832	1734	1
ENST00000523426.1	0.471215	248	221	469	1
ENST00000521707.1	0.401338	358	240	598	1
ENST00000521900.5	0.444444	220	176	396	1
ENST00000522849.1	0.424682	317	234	551	1
ENST00000521377.5	0.398406	302	200	502	1
ENST00000519588.1	0.517301	279	299	578	1
ENST00000521275.5	0.434243	228	175	403	1
ENST00000524234.1	0.473469	387	348	735	1
ENST00000521335.1	0.369617	1054	618	1672	1
ENST00000519922.1	0.396789	263	173	436	1
ENST00000297313.8	0.475673	1110	1007	2117	1
ENST00000517659.5	0.398551	913	605	1518	1
ENST00000344277.10	0.424115	960	707	1667	1
ENST00000523280.1	0.393305	870	564	1434	1
ENST00000518286.5	0.597802	183	272	455	1
ENST00000523414.5	0.606287	263	405	668	1
ENST00000522225.5	0.431687	886	673	1559	1
ENST00000276500.4	0.454327	908	756	1664	1
ENST00000523064.1	0.537705	282	328	610	1
ENST00000517405.1	0.40227	474	319	793	1
ENST00000606037.1	0.412	294	206	500	0
ENST00000498403.1	0.42616	136	101	237	0
ENST00000363658.1	0.415094	62	44	106	0
ENST00000396401.7	0.3922	1652	1066	2718	1
ENST00000521604.7	0.39323	1685	1092	2777	1
ENST00000521086.6	0.380647	1837	1129	2966	1
ENST00000522635.5	0.375698	894	538	1432	1
ENST00000522397.5	0.476526	446	406	852	1
ENST00000640382.1	0.502431	614	620	1234	1
ENST00000640041.1	0.506405	578	593	1171	1
ENST00000520534.5	0.388976	388	247	635	1
ENST00000518310.5	0.553603	254	315	569	1
ENST00000517351.5	0.54731	244	295	539	1
ENST00000521836.1	0.4592	338	287	625	1
ENST00000518784.5	0.382253	362	224	586	1
ENST00000519704.1	0.563055	246	317	563	1
ENST00000640873.1	0.475177	74	67	141	1
ENST00000638322.1	0.488889	69	66	135	1
ENST00000523153.2	0.356595	1595	884	2479	0
ENST00000565668.2	0.438636	247	193	440	0
ENST00000316963.8	0.363419	1601	914	2515	1
ENST00000618741.1	0.352336	1636	890	2526	1
ENST00000618914.4	0.371475	1560	922	2482	1
ENST00000343231.10	0.382263	808	500	1308	1
ENST00000519272.5	0.401307	458	307	765	1
ENST00000520718.1	0.422877	333	244	577	1
ENST00000518546.5	0.540214	343	403	746	1
ENST00000522007.5	0.548	113	137	250	1
ENST00000519891.5	0.506261	276	283	559	1
ENST00000521352.5	0.487931	297	283	580	1
ENST00000521898.5	0.485465	177	167	344	1
ENST00000519926.5	0.493582	434	423	857	1
ENST00000517297.5	0.401294	555	372	927	1
ENST00000520896.5	0.50692	285	293	578	1
ENST00000521856.1	0.435864	431	333	764	1
ENST00000523009.1	0.532009	212	241	453	0
ENST00000618435.1	0.555556	124	155	279	0
ENST00000260102.9	0.455755	941	788	1729	1
ENST00000519831.5	0.499168	301	300	601	1
ENST00000522521.2	0.420868	494	359	853	1
ENST00000603811.1	0.579295	191	263	454	0
ENST00000519514.1	0.594891	111	163	274	0
ENST00000362342.1	0.526316	99	110	209	0
ENST00000621305.1	0.454259	519	432	951	0
ENST00000660715.1	0.388252	1281	813	2094	0
ENST00000475154.3	0.51938	124	134	258	0
ENST00000297316.5	0.581841	981	1365	2346	1
ENST00000610741.1	0.738288	162	457	619	0
ENST00000603133.1	0.53406	171	196	367	0
ENST00000646684.1	0.456092	991	831	1822	1
ENST00000522001.2	0.428314	634	475	1109	1
ENST00000602362.2	0.456917	687	578	1265	1
ENST00000518787.2	0.400254	472	315	787	1
ENST00000636932.1	0.462867	1960	1689	3649	1
ENST00000637698.1	0.439696	3461	2716	6177	1
ENST00000220676.2	0.38764	4330	2741	7071	1
ENST00000650534.1	0.44757	648	525	1173	1
ENST00000518383.1	0.40481	297	202	499	0
ENST00000520784.2	0.456164	397	333	730	0
ENST00000671242.1	0.420828	3387	2461	5848	0
ENST00000327381.7	0.406008	12023	8218	20241	1
ENST00000622811.1	0.504479	1936	1971	3907	1
ENST00000518261.1	0.395376	523	342	865	1
ENST00000522186.1	0.400984	487	326	813	0
ENST00000668329.1	0.511278	260	272	532	0
ENST00000522559.1	0.504032	246	250	496	0
ENST00000520251.1	0.465426	201	175	376	0
ENST00000444527.2	0.607352	2211	3420	5631	0
ENST00000522918.1	0.479661	307	283	590	0
ENST00000522470.1	0.396694	438	288	726	1
ENST00000617782.4	0.339927	1635	842	2477	1
ENST00000519460.1	0.343122	1700	888	2588	1
ENST00000434581.7	0.351341	1669	904	2573	1
ENST00000334667.6	0.352353	1555	846	2401	1
ENST00000617977.1	0.355496	2908	1604	4512	1
ENST00000519784.5	0.356789	649	360	1009	1
ENST00000517576.5	0.355526	484	267	751	1
ENST00000523073.5	0.408582	317	219	536	1
ENST00000519780.5	0.414427	414	293	707	1
ENST00000522090.5	0.41	590	410	1000	1
ENST00000520061.5	0.376328	411	248	659	1
ENST00000524121.1	0.351163	279	151	430	1
ENST00000522030.1	0.37422	301	180	481	1
ENST00000523423.5	0.38169	439	271	710	1
ENST00000520414.5	0.43349	362	277	639	1
ENST00000521229.5	0.352917	1553	847	2400	1
ENST00000522576.5	0.412833	485	341	826	1
ENST00000523180.5	0.503922	253	257	510	1
ENST00000411023.1	0.495495	56	55	111	0
ENST00000260129.6	0.408532	2648	1829	4477	1
ENST00000523948.5	0.416588	1843	1316	3159	1
ENST00000519494.1	0.4	330	220	550	1
ENST00000520220.6	0.456612	3156	2652	5808	1
ENST00000519728.6	0.455892	3195	2677	5872	1
ENST00000520050.1	0.452727	301	249	550	1
ENST00000420292.1	0.509804	275	286	561	1
ENST00000518552.2	0.398217	405	268	673	0
ENST00000362535.1	0.398496	80	53	133	0
ENST00000468562.3	0.54485	137	164	301	0
ENST00000494712.3	0.498305	148	147	295	0
ENST00000435260.1	0.404274	697	473	1170	0
ENST00000618656.2	0.436798	401	311	712	1
ENST00000676461.1	0.410175	2423	1685	4108	1
ENST00000519807.5	0.431544	1038	788	1826	1
ENST00000678039.1	0.412567	2412	1694	4106	1
ENST00000676918.1	0.405859	2799	1912	4711	1
ENST00000678683.1	0.423259	853	626	1479	1
ENST00000524349.5	0.510638	368	384	752	1
ENST00000520490.1	0.472637	212	190	402	1
ENST00000009589.8	0.470135	275	244	519	1
ENST00000520627.1	0.463357	227	196	423	1
ENST00000521262.5	0.52	312	338	650	1
ENST00000523936.5	0.446051	498	401	899	1
ENST00000519606.5	0.485849	218	206	424	1
ENST00000521289.5	0.46133	397	340	737	1
ENST00000518875.5	0.459016	363	308	671	1
ENST00000519369.1	0.457524	447	377	824	1
ENST00000521403.1	0.543986	254	303	557	0
ENST00000513394.1	0.402887	455	307	762	0
ENST00000311923.1	0.60999	406	635	1041	1
ENST00000408166.1	0.531532	52	59	111	0
ENST00000316981.8	0.366434	4632	2679	7311	1
ENST00000522009.1	0.424411	1245	918	2163	1
ENST00000423799.6	0.454869	918	766	1684	1
ENST00000429357.2	0.463928	1018	881	1899	1
ENST00000519027.1	0.544828	198	237	435	1
ENST00000521831.5	0.478185	299	274	573	1
ENST00000303759.3	0.413895	987	697	1684	1
ENST00000518169.1	0.38914	270	172	442	1
ENST00000522366.5	0.372816	646	384	1030	1
ENST00000517636.5	0.604478	212	324	536	1
ENST00000517933.5	0.427586	332	248	580	1
ENST00000523532.5	0.440917	317	250	567	1
ENST00000523667.5	0.44186	312	247	559	1
ENST00000521982.5	0.445652	306	246	552	1
ENST00000522166.1	0.460247	1704	1453	3157	1
ENST00000355315.8	0.400118	1018	679	1697	1
ENST00000518801.5	0.408982	987	683	1670	1
ENST00000523975.5	0.400554	1082	723	1805	1
ENST00000396723.9	0.416129	905	645	1550	1
ENST00000523061.5	0.439856	312	245	557	1
ENST00000521524.5	0.428165	402	301	703	1
ENST00000519367.1	0.382353	273	169	442	1
ENST00000518944.1	0.379725	361	221	582	1
ENST00000606048.1	0.335391	323	163	486	0
ENST00000524200.1	0.553191	168	208	376	0
ENST00000303749.8	0.42705	1453	1083	2536	1
ENST00000396721.6	0.429346	1369	1030	2399	1
ENST00000522671.1	0.479376	1035	953	1988	1
ENST00000524136.6	0.395812	577	378	955	0
ENST00000517787.1	0.417695	283	203	486	0
ENST00000517415.1	0.460526	287	245	532	1
ENST00000520589.1	0.46347	235	203	438	1
ENST00000314922.3	0.500417	599	600	1199	1
ENST00000451791.7	0.505995	618	633	1251	1
ENST00000523274.1	0.516502	293	313	606	1
ENST00000518974.5	0.584582	194	273	467	1
ENST00000523051.5	0.479275	402	370	772	1
ENST00000518770.1	0.600232	345	518	863	1
ENST00000521153.1	0.65285	201	378	579	1
ENST00000518662.5	0.519107	1271	1372	2643	0
ENST00000662661.1	0.405108	4053	2760	6813	0
ENST00000671375.1	0.433538	277	212	489	0
ENST00000522511.1	0.43662	320	248	568	0
ENST00000517342.1	0.413081	682	480	1162	0
ENST00000653444.1	0.402697	310	209	519	0
ENST00000519144.5	0.452128	309	255	564	0
ENST00000499425.1	0.392223	1438	928	2366	0
ENST00000665904.1	0.395358	1459	954	2413	0
ENST00000523786.5	0.44086	312	246	558	0
ENST00000521483.1	0.469314	294	260	554	0
ENST00000523664.1	0.479204	288	265	553	0
ENST00000524338.1	0.426025	322	239	561	0
ENST00000518943.1	0.44464	316	253	569	0
ENST00000523724.1	0.468468	295	260	555	0
ENST00000523166.1	0.472946	263	236	499	0
ENST00000464216.1	0.397022	243	160	403	0
ENST00000460682.1	0.452381	161	133	294	0
ENST00000657755.1	0.410941	926	646	1572	0
ENST00000521215.2	0.406171	943	645	1588	0
ENST00000657610.1	0.412865	785	552	1337	0
ENST00000658046.1	0.411578	742	519	1261	0
ENST00000661064.1	0.376999	1013	613	1626	0
ENST00000604659.1	0.386824	363	229	592	0
ENST00000262644.9	0.392996	4385	2839	7224	1
ENST00000520392.1	0.428082	334	250	584	1
ENST00000517461.1	0.476386	255	232	487	1
ENST00000410273.1	0.444444	60	48	108	0
ENST00000669200.1	0.41909	1698	1225	2923	0
ENST00000519314.5	0.585409	233	329	562	0
ENST00000655105.1	0.471154	825	735	1560	0
ENST00000519241.6	0.514883	603	640	1243	0
ENST00000667730.1	0.381506	1117	689	1806	0
ENST00000661856.1	0.444107	1099	878	1977	0
ENST00000659585.1	0.382979	1276	792	2068	0
ENST00000654770.1	0.394758	1501	979	2480	0
ENST00000521653.6	0.538462	438	511	949	0
ENST00000661539.1	0.448413	1112	904	2016	0
ENST00000518556.5	0.530655	222	251	473	0
ENST00000668087.1	0.438511	694	542	1236	0
ENST00000657454.1	0.447205	623	504	1127	0
ENST00000655011.1	0.454728	542	452	994	0
ENST00000523341.5	0.439776	400	314	714	0
ENST00000520929.1	0.530414	193	218	411	0
ENST00000521132.1	0.502488	200	202	402	0
ENST00000519160.5	0.40925	1354	938	2292	0
ENST00000517611.1	0.494828	293	287	580	0
ENST00000507074.1	0.398148	195	129	324	0
ENST00000522622.1	0.384719	1828	1143	2971	0
ENST00000521663.2	0.413424	2412	1700	4112	0
ENST00000669544.1	0.504484	884	900	1784	0
ENST00000658180.1	0.512385	689	724	1413	0
ENST00000659558.1	0.505876	925	947	1872	0
ENST00000653264.1	0.495038	865	848	1713	0
ENST00000519714.1	0.507642	902	930	1832	0
ENST00000521446.2	0.459584	468	398	866	0
ENST00000652798.1	0.468514	422	372	794	0
ENST00000669970.1	0.518519	832	896	1728	0
ENST00000671616.1	0.496444	708	698	1406	0
ENST00000660663.1	0.506895	894	919	1813	0
ENST00000661599.1	0.461538	329	282	611	0
ENST00000670906.1	0.499744	976	975	1951	0
ENST00000663364.1	0.494662	852	834	1686	0
ENST00000658027.1	0.506471	839	861	1700	0
ENST00000670298.1	0.500275	910	911	1821	0
ENST00000660714.1	0.460062	1210	1031	2241	0
ENST00000653045.1	0.506361	776	796	1572	0
ENST00000661411.1	0.509843	747	777	1524	0
ENST00000657997.1	0.513178	628	662	1290	0
ENST00000653844.1	0.5117	626	656	1282	0
ENST00000661537.1	0.515206	542	576	1118	0
ENST00000654585.1	0.480562	481	445	926	0
ENST00000488148.1	0.388724	206	131	337	0
ENST00000653093.1	0.406667	356	244	600	0
ENST00000520370.1	0.43739	319	248	567	0
ENST00000520881.1	0.420382	91	66	157	0
ENST00000668402.1	0.387556	689	436	1125	0
ENST00000520426.1	0.438596	320	250	570	0
ENST00000518934.1	0.422186	1422	1039	2461	0
ENST00000650579.1	0.388502	1404	892	2296	0
ENST00000522992.1	0.382646	1302	807	2109	0
ENST00000668111.1	0.372073	1448	858	2306	0
ENST00000664154.1	0.383354	978	608	1586	0
ENST00000664574.1	0.382894	772	479	1251	0
ENST00000522281.1	0.421795	451	329	780	0
ENST00000519262.5	0.605536	228	350	578	1
ENST00000361488.7	0.52007	1650	1788	3438	1
ENST00000520369.5	0.474967	797	721	1518	1
ENST00000522059.5	0.491228	203	196	399	1
ENST00000518427.5	0.496296	136	134	270	1
ENST00000523486.5	0.5	293	293	586	1
ENST00000521413.1	0.529745	166	187	353	1
ENST00000518750.1	0.350057	570	307	877	0
ENST00000518536.1	0.4896	319	306	625	0
ENST00000480251.1	0.430876	247	187	434	0
ENST00000671135.1	0.349052	1408	755	2163	0
ENST00000519981.5	0.438462	949	741	1690	0
ENST00000660882.1	0.409982	662	460	1122	0
ENST00000659840.1	0.414789	1013	718	1731	0
ENST00000656665.1	0.424051	728	536	1264	0
ENST00000665297.1	0.43348	775	593	1368	0
ENST00000666783.1	0.425386	670	496	1166	0
ENST00000661901.1	0.429231	742	558	1300	0
ENST00000663859.1	0.425129	668	494	1162	0
ENST00000663338.1	0.408846	548	379	927	0
ENST00000670856.1	0.41564	949	675	1624	0
ENST00000658857.1	0.440769	727	573	1300	0
ENST00000523886.2	0.493921	333	325	658	0
ENST00000669557.1	0.429986	403	304	707	0
ENST00000518779.2	0.477419	162	148	310	0
ENST00000522744.1	0.492447	168	163	331	0
ENST00000655715.1	0.481752	355	330	685	0
ENST00000522978.1	0.447699	396	321	717	1
ENST00000399598.7	0.390465	3030	1941	4971	1
ENST00000520732.5	0.450292	376	308	684	1
ENST00000523409.5	0.414694	717	508	1225	1
ENST00000521796.1	0.380259	383	235	618	1
ENST00000510501.1	0.445194	987	792	1779	0
ENST00000301645.4	0.383733	1773	1104	2877	1
ENST00000520812.1	0.451143	264	217	481	0
ENST00000522243.5	0.624101	209	347	556	1
ENST00000447182.6	0.388493	1286	817	2103	1
ENST00000413219.6	0.3907	1271	815	2086	1
ENST00000424270.6	0.430697	727	550	1277	1
ENST00000523483.5	0.392031	2182	1407	3589	1
ENST00000520168.5	0.434822	620	477	1097	1
ENST00000519115.5	0.419951	471	341	812	1
ENST00000260130.9	0.382055	1281	792	2073	1
ENST00000522843.5	0.378272	475	289	764	1
ENST00000630925.1	0.373314	1301	775	2076	1
ENST00000447267.4	0.426166	443	329	772	1
ENST00000520228.1	0.37234	354	210	564	1
ENST00000523441.1	0.41989	315	228	543	1
ENST00000038176.8	0.451035	1962	1612	3574	1
ENST00000649465.1	0.445271	2088	1676	3764	1
ENST00000427130.6	0.465737	1801	1570	3371	1
ENST00000521972.1	0.415313	504	358	862	1
ENST00000517612.5	0.37408	425	254	679	1
ENST00000521712.1	0.3859	331	208	539	1
ENST00000523177.5	0.384348	354	221	575	1
ENST00000519166.5	0.353623	446	244	690	1
ENST00000524148.5	0.404399	352	239	591	1
ENST00000523106.5	0.401585	453	304	757	1
ENST00000519174.1	0.394872	354	231	585	1
ENST00000523982.5	0.432384	319	243	562	1
ENST00000519227.1	0.42024	338	245	583	1
ENST00000519858.1	0.442308	522	414	936	1
ENST00000518229.5	0.413081	341	240	581	1
ENST00000518159.5	0.420962	337	245	582	1
ENST00000522645.5	0.412371	342	240	582	1
ENST00000519871.1	0.372881	259	154	413	1
ENST00000482895.2	0.518841	166	179	345	0
ENST00000361421.2	0.410451	2403	1673	4076	1
ENST00000364361.1	0.411348	83	58	141	0
ENST00000518011.1	0.453721	301	250	551	0
ENST00000523683.1	0.683526	219	473	692	0
ENST00000518993.1	0.429101	616	463	1079	0
ENST00000665670.1	0.381665	1983	1224	3207	0
ENST00000662685.1	0.455411	629	526	1155	0
ENST00000517898.1	0.436709	623	483	1106	0
ENST00000384126.1	0.435115	74	57	131	0
ENST00000364893.1	0.452381	69	57	126	0
ENST00000524110.1	0.454268	179	149	328	0
ENST00000666426.1	0.415951	476	339	815	0
ENST00000521456.2	0.397241	437	288	725	0
ENST00000653946.1	0.415861	302	215	517	0
ENST00000666736.1	0.428241	494	370	864	0
ENST00000668218.1	0.440462	484	381	865	0
ENST00000522898.1	0.361162	352	199	551	0
ENST00000667798.1	0.446556	466	376	842	0
ENST00000667689.1	0.430175	457	345	802	0
ENST00000662814.1	0.426277	393	292	685	0
ENST00000521274.1	0.409709	304	211	515	0
ENST00000522215.1	0.373272	136	81	217	0
ENST00000518653.1	0.509677	152	158	310	0
ENST00000665094.1	0.43	570	430	1000	0
ENST00000655001.1	0.396907	351	231	582	0
ENST00000658762.1	0.406809	1028	705	1733	0
ENST00000655977.1	0.451087	404	332	736	0
ENST00000531077.2	0.42716	464	346	810	0
ENST00000663371.1	0.393204	875	567	1442	0
ENST00000661258.1	0.423123	484	355	839	0
ENST00000658208.1	0.430034	501	378	879	0
ENST00000665744.1	0.428839	305	229	534	0
ENST00000670524.1	0.424112	535	394	929	0
ENST00000531560.1	0.378882	200	122	322	0
ENST00000317995.5	0.369834	3614	2121	5735	1
ENST00000524872.5	0.470685	966	859	1825	1
ENST00000528666.1	0.44902	281	229	510	1
ENST00000529918.1	0.466117	906	791	1697	1
ENST00000530725.6	0.485159	1006	948	1954	0
ENST00000664011.1	0.406402	2077	1422	3499	0
ENST00000670404.1	0.444751	1809	1449	3258	0
ENST00000506428.1	0.459083	1322	1122	2444	0
ENST00000656414.1	0.447463	1078	873	1951	0
ENST00000656656.1	0.472613	1088	975	2063	0
ENST00000531654.1	0.504083	668	679	1347	0
ENST00000476425.2	0.541226	217	256	473	0
ENST00000534117.1	0.448207	277	225	502	0
ENST00000530033.1	0.582437	233	325	558	0
ENST00000532232.1	0.584507	236	332	568	0
ENST00000534575.1	0.441417	410	324	734	0
ENST00000531289.5	0.493384	536	522	1058	1
ENST00000262646.12	0.373226	2341	1394	3735	1
ENST00000481569.1	0.385375	311	195	506	1
ENST00000529579.5	0.445588	377	303	680	1
ENST00000466595.5	0.41224	509	357	866	1
ENST00000429861.5	0.377104	370	224	594	1
ENST00000531098.1	0.349823	368	198	566	1
ENST00000534260.5	0.443902	228	182	410	1
ENST00000525529.5	0.430464	258	195	453	1
ENST00000530071.5	0.406677	391	268	659	1
ENST00000452437.1	0.31479	505	232	737	1
ENST00000396696.1	0.381107	380	234	614	1
ENST00000531379.1	0.355588	444	245	689	0
ENST00000647777.1	0.42094	1355	985	2340	0
ENST00000532768.1	0.485217	296	279	575	0
ENST00000526470.1	0.409091	2106	1458	3564	0
ENST00000529518.1	0.718605	121	309	430	0
ENST00000373384.4	0.493384	268	261	529	0
ENST00000423902.7	0.476736	6073	5533	11606	1
ENST00000526846.1	0.624	188	312	500	1
ENST00000524602.5	0.503762	1715	1741	3456	1
ENST00000525508.1	0.450492	2625	2152	4777	1
ENST00000527825.1	0.557604	192	242	434	1
ENST00000527900.1	0.515075	193	205	398	1
ENST00000527921.1	0.45351	288	239	527	1
ENST00000529472.1	0.480964	409	379	788	1
ENST00000531695.1	0.453649	277	230	507	1
ENST00000618450.1	0.397442	2544	1678	4222	1
ENST00000532149.1	0.392857	374	242	616	1
ENST00000528280.1	0.574205	241	325	566	1
ENST00000534670.1	0.438538	169	132	301	0
ENST00000668199.1	0.469737	806	714	1520	0
ENST00000658608.1	0.435233	763	588	1351	0
ENST00000603849.1	0.525381	187	207	394	0
ENST00000526936.5	0.601436	222	335	557	0
ENST00000529234.5	0.451724	318	262	580	0
ENST00000527672.1	0.49676	466	460	926	0
ENST00000529239.1	0.468851	1151	1016	2167	0
ENST00000525556.1	0.514552	417	442	859	0
ENST00000522621.1	0.460145	298	254	552	1
ENST00000519846.5	0.409166	2140	1482	3622	1
ENST00000325897.5	0.406106	2062	1410	3472	1
ENST00000523868.2	0.503436	289	293	582	1
ENST00000518592.5	0.390278	1756	1124	2880	1
ENST00000521189.1	0.414297	1483	1049	2532	1
ENST00000524095.5	0.480959	368	341	709	1
ENST00000520712.1	0.447806	365	296	661	1
ENST00000518426.1	0.391026	190	122	312	1
ENST00000522928.1	0.448276	256	208	464	1
ENST00000518858.1	0.416779	1738	1242	2980	1
ENST00000521088.1	0.416762	508	363	871	0
ENST00000521378.1	0.462532	208	179	387	0
ENST00000518064.1	0.385147	356	223	579	0
ENST00000521801.1	0.383212	169	105	274	0
ENST00000379454.9	0.408979	3133	2168	5301	1
ENST00000541428.5	0.45098	1400	1150	2550	1
ENST00000521909.1	0.46886	452	399	851	1
ENST00000524173.5	0.412266	345	242	587	1
ENST00000521499.5	0.36157	309	175	484	1
ENST00000522349.5	0.391714	323	208	531	1
ENST00000523897.5	0.374282	545	326	871	1
ENST00000523927.5	0.411871	327	229	556	1
ENST00000522919.5	0.394675	773	504	1277	1
ENST00000356457.9	0.389276	2278	1452	3730	1
ENST00000445642.6	0.394942	2249	1468	3717	1
ENST00000519234.5	0.398747	1728	1146	2874	1
ENST00000518068.5	0.402332	1640	1104	2744	1
ENST00000517903.5	0.366817	1683	975	2658	1
ENST00000517847.6	0.379558	1208	739	1947	1
ENST00000518441.1	0.341869	514	267	781	1
ENST00000522835.5	0.4062	747	511	1258	1
ENST00000519678.5	0.427239	307	229	536	1
ENST00000519264.5	0.424332	194	143	337	1
ENST00000518306.5	0.433113	428	327	755	1
ENST00000520198.1	0.358456	349	195	544	1
ENST00000517856.5	0.402083	3789	2548	6337	1
ENST00000517928.1	0.383212	338	210	548	1
ENST00000389204.8	0.378295	802	488	1290	1
ENST00000522603.5	0.393112	511	331	842	1
ENST00000379449.10	0.420462	929	674	1603	1
ENST00000517661.5	0.409147	478	331	809	1
ENST00000522325.1	0.306767	461	204	665	1
ENST00000522036.1	0.368024	419	244	663	1
ENST00000522343.1	0.3769	205	124	329	1
ENST00000519669.1	0.57971	609	840	1449	0
ENST00000410966.1	0.498498	167	166	333	0
ENST00000505627.2	0.450182	1512	1238	2750	0
ENST00000520862.5	0.473881	282	254	536	0
ENST00000523042.5	0.46729	285	250	535	0
ENST00000518593.5	0.462687	252	217	469	0
ENST00000519452.5	0.45339	258	214	472	0
ENST00000519967.5	0.42093	249	181	430	0
ENST00000517953.5	0.400911	263	176	439	0
ENST00000520097.5	0.373518	317	189	506	0
ENST00000519766.1	0.383754	220	137	357	0
ENST00000523728.1	0.346734	260	138	398	0
ENST00000521501.1	0.43401	223	171	394	0
ENST00000519990.1	0.311168	808	365	1173	0
ENST00000518489.1	0.39934	364	242	606	0
ENST00000519215.1	0.36855	257	150	407	0
ENST00000522049.1	0.39072	499	320	819	0
ENST00000518524.1	0.424153	391	288	679	0
ENST00000522022.1	0.346705	228	121	349	0
ENST00000518921.1	0.573681	622	837	1459	0
ENST00000649904.1	0.424174	1534	1130	2664	0
ENST00000674732.1	0.529535	1123	1264	2387	1
ENST00000519049.6	0.528121	688	770	1458	1
ENST00000523367.1	0.559246	491	623	1114	1
ENST00000675749.1	0.490683	1066	1027	2093	1
ENST00000674746.1	0.493602	1029	1003	2032	1
ENST00000623646.3	0.389074	12447	7927	20374	1
ENST00000674864.1	0.489475	1528	1465	2993	1
ENST00000523211.5	0.43008	1133	855	1988	1
ENST00000524201.1	0.570048	178	236	414	1
ENST00000676150.1	0.403883	1566	1061	2627	1
ENST00000674873.1	0.470257	1318	1170	2488	1
ENST00000675180.1	0.406891	1532	1051	2583	1
ENST00000518078.1	0.352827	332	181	513	0
ENST00000518404.1	0.463445	866	748	1614	0
ENST00000658903.1	0.421305	1934	1408	3342	0
ENST00000518193.1	0.45283	1131	936	2067	0
ENST00000523408.1	0.479091	573	527	1100	0
ENST00000524309.1	0.470909	291	259	550	0
ENST00000518466.6	0.370532	863	508	1371	1
ENST00000523788.2	0.361686	3332	1888	5220	1
ENST00000678069.1	0.356436	2795	1548	4343	1
ENST00000677459.1	0.389333	916	584	1500	1
ENST00000677482.1	0.418219	843	606	1449	1
ENST00000677919.1	0.354885	449	247	696	1
ENST00000260118.7	0.395032	755	493	1248	1
ENST00000677327.1	0.436926	2147	1666	3813	1
ENST00000679326.1	0.510627	898	937	1835	1
ENST00000522852.1	0.341948	331	172	503	1
ENST00000520609.5	0.404869	660	449	1109	1
ENST00000678045.1	0.40007	1705	1137	2842	1
ENST00000518113.2	0.425598	552	409	961	1
ENST00000518966.5	0.456446	312	262	574	1
ENST00000523479.1	0.382567	255	158	413	1
ENST00000521556.1	0.347826	435	232	667	0
ENST00000521138.1	0.742049	73	210	283	1
ENST00000260116.5	0.387771	1612	1021	2633	1
ENST00000523386.1	0.423186	811	595	1406	0
ENST00000603538.1	0.552925	321	397	718	0
ENST00000617200.1	0.387707	3108	1968	5076	1
ENST00000623280.3	0.38783	3179	2014	5193	1
ENST00000522282.1	0.577528	188	257	445	1
ENST00000519428.5	0.45858	366	310	676	1
ENST00000539294.6	0.383513	3141	1954	5095	1
ENST00000621957.4	0.454545	1302	1085	2387	1
ENST00000517371.5	0.353619	2018	1104	3122	1
ENST00000615676.1	0.382757	3143	1949	5092	1
ENST00000621413.4	0.461603	1276	1094	2370	1
ENST00000612880.4	0.51602	287	306	593	1
ENST00000617952.4	0.471429	222	198	420	1
ENST00000619337.4	0.488073	279	266	545	1
ENST00000621890.4	0.442073	1281	1015	2296	1
ENST00000613853.4	0.488455	288	275	563	1
ENST00000621820.4	0.444774	1312	1051	2363	1
ENST00000518373.1	0.467557	279	245	524	1
ENST00000569835.1	0.323759	1389	665	2054	0
ENST00000490144.3	0.507194	137	141	278	0
ENST00000521221.6	0.408129	1063	733	1796	0
ENST00000522265.6	0.412328	982	689	1671	0
ENST00000658341.1	0.400881	816	546	1362	0
ENST00000519819.5	0.425926	248	184	432	0
ENST00000517829.1	0.422	289	211	500	0
ENST00000521061.1	0.460259	292	249	541	0
ENST00000522086.1	0.402878	249	168	417	0
ENST00000522529.1	0.540609	181	213	394	0
ENST00000666401.1	0.430976	507	384	891	0
ENST00000518739.1	0.365922	2043	1179	3222	0
ENST00000522740.1	0.461369	244	209	453	0
ENST00000517899.1	0.429984	346	261	607	0
ENST00000653676.1	0.413897	194	137	331	0
ENST00000655858.1	0.38445	1148	717	1865	0
ENST00000523265.1	0.365753	463	267	730	0
ENST00000516549.1	0.437247	139	108	247	0
ENST00000662470.1	0.328117	1331	650	1981	0
ENST00000523191.5	0.429319	327	246	573	0
ENST00000524360.5	0.454389	317	264	581	0
ENST00000668525.1	0.40901	1325	917	2242	0
ENST00000648669.1	0.382998	675	419	1094	0
ENST00000668083.1	0.424381	628	463	1091	0
ENST00000521958.1	0.464594	310	269	579	0
ENST00000665620.1	0.476732	506	461	967	0
ENST00000520365.1	0.479789	296	273	569	0
ENST00000657758.1	0.404112	1681	1140	2821	0
ENST00000522857.1	0.441696	316	250	566	0
ENST00000653366.1	0.430887	1334	1010	2344	0
ENST00000657029.1	0.432417	970	739	1709	0
ENST00000519550.1	0.408405	2196	1516	3712	0
ENST00000522620.1	0.40708	134	92	226	0
ENST00000665390.1	0.473534	925	832	1757	0
ENST00000521441.2	0.400737	1790	1197	2987	0
ENST00000671254.1	0.539629	546	640	1186	0
ENST00000657723.1	0.411517	1257	879	2136	0
ENST00000671640.1	0.420059	1382	1001	2383	0
ENST00000658332.1	0.384694	1198	749	1947	0
ENST00000663091.1	0.49888	671	668	1339	0
ENST00000520799.5	0.547	453	547	1000	0
ENST00000524060.1	0.650376	186	346	532	0
ENST00000524284.1	0.63961	222	394	616	0
ENST00000519741.1	0.429088	1264	950	2214	0
ENST00000385081.1	0.495413	55	54	109	0
ENST00000662512.1	0.422693	463	339	802	0
ENST00000520009.1	0.441667	134	106	240	0
ENST00000517809.1	0.509524	206	214	420	0
ENST00000520834.1	0.440089	1514	1190	2704	0
ENST00000517909.1	0.446766	1377	1112	2489	0
ENST00000670034.1	0.486217	1081	1023	2104	0
ENST00000658391.1	0.478297	1262	1157	2419	0
ENST00000665275.1	0.487937	1507	1436	2943	0
ENST00000321870.3	0.535703	1515	1748	3263	1
ENST00000523954.1	0.449744	323	264	587	1
ENST00000310193.4	0.364246	4744	2718	7462	1
ENST00000519680.1	0.417425	448	321	769	0
ENST00000665380.1	0.38783	1670	1058	2728	0
ENST00000522106.5	0.453714	478	397	875	0
ENST00000523769.1	0.491228	203	196	399	0
ENST00000520501.1	0.459834	195	166	361	0
ENST00000477967.1	0.435484	210	162	372	0
ENST00000627569.1	0.470142	559	496	1055	0
ENST00000650029.1	0.422018	819	598	1417	0
ENST00000518241.1	0.476923	272	248	520	0
ENST00000520902.2	0.427194	1664	1241	2905	0
ENST00000606963.1	0.274478	452	171	623	0
ENST00000276569.8	0.375333	1874	1126	3000	1
ENST00000458464.3	0.376974	1775	1074	2849	1
ENST00000528721.5	0.488162	454	433	887	1
ENST00000518908.5	0.49619	529	521	1050	1
ENST00000519352.1	0.476676	359	327	686	1
ENST00000523384.1	0.52071	243	264	507	1
ENST00000523170.5	0.454376	293	244	537	1
ENST00000523222.5	0.482639	298	278	576	1
ENST00000522239.5	0.478947	297	273	570	1
ENST00000262146.9	0.388533	1621	1030	2651	1
ENST00000424808.6	0.453824	757	629	1386	1
ENST00000517944.5	0.452311	557	460	1017	1
ENST00000458689.2	0.3816	1546	954	2500	1
ENST00000518800.5	0.380694	1482	911	2393	1
ENST00000518636.1	0.48244	280	261	541	1
ENST00000521247.6	0.421053	462	336	798	1
ENST00000527155.5	0.409426	401	278	679	1
ENST00000518352.1	0.397213	346	228	574	1
ENST00000523158.5	0.400369	325	217	542	1
ENST00000520398.1	0.40048	250	167	417	1
ENST00000527553.1	0.359606	260	146	406	1
ENST00000606067.1	0.395506	269	176	445	0
ENST00000401827.8	0.440741	3893	3068	6961	1
ENST00000379419.8	0.410722	1429	996	2425	1
ENST00000396642.7	0.416611	1742	1244	2986	1
ENST00000522220.1	0.373728	677	404	1081	1
ENST00000518667.1	0.372818	503	299	802	1
ENST00000519231.5	0.567883	296	389	685	1
ENST00000523253.1	0.384615	352	220	572	1
ENST00000519626.1	0.591954	213	309	522	1
ENST00000607622.1	0.396552	350	230	580	0
ENST00000276570.10	0.396584	1272	836	2108	1
ENST00000524076.5	0.495637	289	284	573	1
ENST00000519330.1	0.430242	1413	1067	2480	1
ENST00000522619.1	0.444444	245	196	441	1
ENST00000520930.1	0.587583	186	265	451	0
ENST00000671118.1	0.48105	534	495	1029	0
ENST00000659894.1	0.450777	636	522	1158	0
ENST00000660814.1	0.492537	646	627	1273	0
ENST00000655427.1	0.476334	520	473	993	0
ENST00000517961.3	0.483264	494	462	956	0
ENST00000652875.1	0.483301	526	492	1018	0
ENST00000653437.1	0.477419	486	444	930	0
ENST00000663048.1	0.48806	343	327	670	0
ENST00000353317.9	0.443979	1459	1165	2624	1
ENST00000276573.11	0.495918	988	972	1960	1
ENST00000350034.4	0.497876	591	586	1177	1
ENST00000315962.9	0.448675	1477	1202	2679	1
ENST00000517647.1	0.448555	477	388	865	1
ENST00000276571.5	0.535714	598	690	1288	1
ENST00000518412.1	0.498155	136	135	271	0
ENST00000518035.5	0.462716	807	695	1502	0
ENST00000517725.1	0.505792	128	131	259	0
ENST00000517689.1	0.463384	425	367	792	0
ENST00000659008.1	0.380567	612	376	988	0
ENST00000499642.1	0.395098	2641	1725	4366	0
ENST00000320270.4	0.562791	752	968	1720	1
ENST00000523113.5	0.450628	306	251	557	1
ENST00000648156.1	0.451132	2690	2211	4901	1
ENST00000480040.5	0.481481	294	273	567	1
ENST00000482608.6	0.576271	250	340	590	1
ENST00000519702.5	0.573684	243	327	570	1
ENST00000470796.5	0.540984	140	165	305	1
ENST00000415254.5	0.484151	1009	947	1956	1
ENST00000424777.6	0.476895	1166	1063	2229	1
ENST00000276576.11	0.484699	943	887	1830	1
ENST00000396621.7	0.5	503	503	1006	1
ENST00000426810.5	0.477283	1139	1040	2179	1
ENST00000496501.5	0.505479	722	738	1460	1
ENST00000396623.8	0.474138	1037	935	1972	1
ENST00000466920.5	0.452632	312	258	570	1
ENST00000431959.5	0.492366	266	258	524	1
ENST00000449512.5	0.485612	286	270	556	1
ENST00000422166.5	0.497963	493	489	982	1
ENST00000443372.5	0.518447	248	267	515	1
ENST00000463261.5	0.57845	223	306	529	1
ENST00000419955.5	0.474482	1040	939	1979	1
ENST00000518781.1	0.503045	408	413	821	1
ENST00000466739.1	0.479475	317	292	609	1
ENST00000520029.1	0.40882	496	343	839	0
ENST00000521495.5	0.567325	241	316	557	1
ENST00000521813.5	0.49711	174	172	346	1
ENST00000460144.5	0.438575	1860	1453	3313	1
ENST00000450307.7	0.43167	1834	1393	3227	1
ENST00000305454.8	0.430745	1796	1359	3155	1
ENST00000484919.5	0.530928	273	309	582	1
ENST00000522977.5	0.474388	708	639	1347	1
ENST00000480005.1	0.53526	402	463	865	1
ENST00000485639.1	0.559292	249	316	565	1
ENST00000488582.1	0.460821	289	247	536	1
ENST00000384222.1	0.383178	66	41	107	0
ENST00000522677.8	0.372215	3240	1921	5161	1
ENST00000517885.5	0.470828	907	807	1714	1
ENST00000524176.2	0.41108	1265	883	2148	1
ENST00000522419.1	0.335702	374	189	563	1
ENST00000518079.1	0.435714	237	183	420	1
ENST00000523304.1	0.600095	841	1262	2103	1
ENST00000310421.5	0.385998	6113	3843	9956	1
ENST00000364495.1	0.435185	61	47	108	0
ENST00000520044.5	0.441083	351	277	628	1
ENST00000519289.1	0.396406	1780	1169	2949	1
ENST00000521113.1	0.431304	327	248	575	0
ENST00000661636.1	0.432698	1041	794	1835	0
ENST00000521889.5	0.456522	325	273	598	0
ENST00000390159.3	0.422124	1050	767	1817	0
ENST00000518860.1	0.412568	430	302	732	0
ENST00000523401.5	0.483705	301	282	583	1
ENST00000494528.2	0.483936	257	241	498	1
ENST00000521198.7	0.373113	2574	1532	4106	1
ENST00000396596.2	0.380668	2595	1595	4190	1
ENST00000521960.5	0.461825	289	248	537	1
ENST00000522398.5	0.388603	1899	1207	3106	1
ENST00000522629.5	0.43994	373	293	666	1
ENST00000520976.5	0.399517	1491	992	2483	1
ENST00000518388.5	0.400347	346	231	577	1
ENST00000345714.8	0.367201	2566	1489	4055	1
ENST00000519396.5	0.377358	297	180	477	1
ENST00000521152.5	0.373308	324	193	517	1
ENST00000521435.1	0.363484	380	217	597	1
ENST00000523260.1	0.450847	324	266	590	1
ENST00000521862.1	0.443894	337	269	606	0
ENST00000396592.7	0.384324	1461	912	2373	1
ENST00000428734.5	0.382183	1387	858	2245	1
ENST00000422365.7	0.379779	3147	1927	5074	1
ENST00000492775.5	0.34462	1200	631	1831	1
ENST00000469823.1	0.347037	540	287	827	1
ENST00000313616.5	0.375918	1275	768	2043	1
ENST00000415737.1	0.368044	1499	873	2372	1
ENST00000520348.5	0.419753	376	272	648	0
ENST00000520944.5	0.424765	367	271	638	0
ENST00000521399.5	0.463576	162	140	302	0
ENST00000520619.1	0.363257	305	174	479	0
ENST00000521127.1	0.408929	331	229	560	0
ENST00000563496.2	0.461852	1319	1132	2451	1
ENST00000566129.1	0.380952	442	272	714	1
ENST00000521998.5	0.336043	245	124	369	1
ENST00000522331.5	0.335217	353	178	531	1
ENST00000519987.5	0.354839	300	165	465	1
ENST00000521410.5	0.350305	319	172	491	1
ENST00000522909.5	0.347894	836	446	1282	1
ENST00000521040.5	0.372745	313	186	499	1
ENST00000518588.2	0.352113	276	150	426	1
ENST00000324682.5	0.347786	707	377	1084	1
ENST00000519919.5	0.331002	287	142	429	1
ENST00000520633.1	0.3575	257	143	400	1
ENST00000517834.5	0.360656	390	220	610	1
ENST00000521581.5	0.368085	297	173	470	1
ENST00000523545.1	0.387446	283	179	462	1
ENST00000519029.1	0.467121	1094	959	2053	0
ENST00000523086.5	0.376569	447	270	717	1
ENST00000357849.9	0.439815	726	570	1296	1
ENST00000521509.5	0.414532	2240	1586	3826	1
ENST00000517736.5	0.494139	820	801	1621	1
ENST00000521386.5	0.391144	3465	2226	5691	1
ENST00000518374.5	0.429359	828	623	1451	1
ENST00000523890.5	0.468692	577	509	1086	1
ENST00000518747.1	0.494083	342	334	676	1
ENST00000517793.1	0.582953	274	383	657	1
ENST00000517406.1	0.466245	253	221	474	1
ENST00000519963.5	0.469895	405	359	764	1
ENST00000519057.5	0.496466	285	281	566	1
ENST00000518768.1	0.488496	289	276	565	1
ENST00000674647.1	0.606557	168	259	427	1
ENST00000676113.1	0.407567	2474	1702	4176	1
ENST00000675306.2	0.417851	2498	1793	4291	1
ENST00000678156.1	0.413296	2524	1778	4302	1
ENST00000678017.1	0.417973	2228	1600	3828	1
ENST00000262210.11	0.409964	2641	1835	4476	1
ENST00000675869.1	0.413753	2549	1799	4348	1
ENST00000521919.6	0.500879	284	285	569	1
ENST00000675820.1	0.422167	1392	1017	2409	1
ENST00000677009.1	0.416493	2243	1601	3844	1
ENST00000676847.1	0.413915	2485	1755	4240	1
ENST00000677256.1	0.418984	2528	1823	4351	1
ENST00000676471.1	0.410337	2430	1691	4121	1
ENST00000678542.1	0.404111	2986	2025	5011	1
ENST00000677619.1	0.402137	2630	1769	4399	1
ENST00000676605.1	0.408701	2963	2048	5011	1
ENST00000678927.1	0.409765	1632	1133	2765	1
ENST00000678553.1	0.429162	1104	830	1934	1
ENST00000674993.1	0.426881	2179	1623	3802	1
ENST00000677473.1	0.41806	2262	1625	3887	1
ENST00000678318.1	0.406855	2267	1555	3822	1
ENST00000676573.1	0.40699	2155	1479	3634	1
ENST00000676317.1	0.404342	2908	1974	4882	1
ENST00000677592.1	0.404194	2898	1966	4864	1
ENST00000678204.1	0.432263	813	619	1432	1
ENST00000679226.1	0.407264	2758	1895	4653	1
ENST00000678728.1	0.425414	1144	847	1991	1
ENST00000675955.1	0.417776	2450	1758	4208	1
ENST00000676882.1	0.40723	2722	1870	4592	1
ENST00000677455.1	0.417604	1760	1262	3022	1
ENST00000677430.1	0.416908	2421	1731	4152	1
ENST00000677071.1	0.420821	395	287	682	1
ENST00000678616.1	0.405845	2887	1972	4859	1
ENST00000678362.1	0.421454	1440	1049	2489	1
ENST00000679112.1	0.412117	2649	1857	4506	1
ENST00000676567.1	0.419626	1242	898	2140	1
ENST00000678645.1	0.414705	2412	1709	4121	1
ENST00000519701.5	0.449912	313	256	569	1
ENST00000677845.1	0.403075	2174	1468	3642	1
ENST00000519163.6	0.380713	2466	1516	3982	1
ENST00000676858.1	0.408712	2769	1914	4683	1
ENST00000678747.1	0.390781	2630	1687	4317	1
ENST00000678821.1	0.38387	1971	1228	3199	1
ENST00000678744.1	0.389222	714	455	1169	1
ENST00000519668.1	0.411575	2186	1529	3715	1
ENST00000677276.1	0.344776	439	231	670	1
ENST00000676697.1	0.411345	1899	1327	3226	1
ENST00000678216.1	0.413769	843	595	1438	1
ENST00000678444.1	0.413633	886	625	1511	1
ENST00000677836.1	0.414696	916	649	1565	1
ENST00000677070.1	0.423264	947	695	1642	1
ENST00000676695.1	0.420049	1429	1035	2464	1
ENST00000677855.1	0.402736	2358	1590	3948	1
ENST00000676534.1	0.364162	3410	1953	5363	1
ENST00000678138.1	0.394666	1566	1021	2587	1
ENST00000678807.1	0.415746	846	602	1448	1
ENST00000677052.1	0.395682	2323	1521	3844	1
ENST00000679274.1	0.396947	1975	1300	3275	1
ENST00000679042.1	0.3717	2047	1211	3258	1
ENST00000678345.1	0.43494	469	361	830	1
ENST00000678635.1	0.399636	1648	1097	2745	1
ENST00000676804.1	0.401075	1671	1119	2790	1
ENST00000676656.1	0.334897	1134	571	1705	1
ENST00000679295.1	0.366045	2106	1216	3322	1
ENST00000521324.3	0.402979	1403	947	2350	1
ENST00000678723.1	0.396737	1405	924	2329	1
ENST00000677131.1	0.403171	1393	941	2334	1
ENST00000677964.1	0.391547	1742	1121	2863	1
ENST00000676968.1	0.387916	1783	1130	2913	1
ENST00000678895.1	0.386219	1737	1093	2830	1
ENST00000675990.1	0.378563	3728	2271	5999	1
ENST00000521168.5	0.431709	828	629	1457	1
ENST00000677697.1	0.402111	1133	762	1895	1
ENST00000677538.1	0.386331	1266	797	2063	1
ENST00000679060.1	0.45	352	288	640	1
ENST00000676980.1	0.399616	939	625	1564	1
ENST00000678834.1	0.391034	883	567	1450	1
ENST00000679322.1	0.369344	1366	800	2166	1
ENST00000677938.1	0.397469	1857	1225	3082	1
ENST00000678685.1	0.36227	764	434	1198	1
ENST00000516828.1	0.41129	73	51	124	0
ENST00000508335.2	0.38908	1063	677	1740	0
ENST00000520381.5	0.391874	3577	2305	5882	1
ENST00000518789.5	0.45356	353	293	646	1
ENST00000262215.8	0.416803	4269	3051	7320	1
ENST00000518290.1	0.402957	1898	1281	3179	1
ENST00000517955.2	0.42834	706	529	1235	1
ENST00000522878.5	0.433333	425	325	750	1
ENST00000518230.5	0.432334	1552	1182	2734	1
ENST00000519436.1	0.584939	237	334	571	1
ENST00000663110.1	0.502959	588	595	1183	0
ENST00000607397.1	0.423181	642	471	1113	0
ENST00000483964.1	0.428315	319	239	558	0
ENST00000639508.1	0.398406	453	300	753	1
ENST00000297770.10	0.428642	1149	862	2011	1
ENST00000638254.1	0.42139	1082	788	1870	1
ENST00000479862.6	0.421017	865	629	1494	1
ENST00000639116.1	0.42607	590	438	1028	1
ENST00000518549.1	0.425228	884	654	1538	1
ENST00000522981.1	0.410256	391	272	663	0
ENST00000526382.1	0.416364	321	229	550	0
ENST00000529136.1	0.430508	168	127	295	0
ENST00000288368.5	0.39163	6585	4239	10824	1
ENST00000529398.5	0.416113	2109	1503	3612	1
ENST00000517617.1	0.412604	1771	1244	3015	1
ENST00000522247.5	0.470588	225	200	425	1
ENST00000520235.1	0.466431	302	264	566	1
ENST00000526901.1	0.417313	451	323	774	0
ENST00000518911.1	0.385463	279	175	454	0
ENST00000520506.1	0.461126	201	172	373	0
ENST00000660308.1	0.353272	1838	1004	2842	0
ENST00000653063.1	0.34557	1854	979	2833	0
ENST00000656279.1	0.35233	1932	1051	2983	0
ENST00000653785.1	0.358907	1947	1090	3037	0
ENST00000659689.1	0.363561	1537	878	2415	0
ENST00000512294.7	0.39905	1012	672	1684	0
ENST00000666602.1	0.384217	1069	667	1736	0
ENST00000656712.1	0.402396	848	571	1419	0
ENST00000659515.1	0.414427	1242	879	2121	0
ENST00000584858.3	0.461216	514	440	954	0
ENST00000518698.6	0.439233	1375	1077	2452	1
ENST00000349492.3	0.478395	338	310	648	1
ENST00000523686.5	0.377823	1212	736	1948	1
ENST00000348340.6	0.352282	2313	1258	3571	1
ENST00000337103.8	0.36966	2302	1350	3652	1
ENST00000521406.5	0.434874	807	621	1428	1
ENST00000518515.1	0.413793	272	192	464	1
ENST00000325233.3	0.420868	1321	960	2281	1
ENST00000489168.1	0.433333	221	169	390	0
ENST00000459032.1	0.394161	83	54	137	0
ENST00000667126.1	0.489493	413	396	809	0
ENST00000522354.1	0.47767	269	246	515	0
ENST00000662535.1	0.425909	647	480	1127	0
ENST00000657605.1	0.436673	596	462	1058	0
ENST00000665853.1	0.430605	640	484	1124	0
ENST00000518540.5	0.364174	1505	862	2367	0
ENST00000670857.1	0.374852	1054	632	1686	0
ENST00000669481.1	0.383477	1000	622	1622	0
ENST00000519062.6	0.387222	633	400	1033	0
ENST00000517925.2	0.365854	702	405	1107	0
ENST00000663971.1	0.402074	519	349	868	0
ENST00000662861.1	0.380822	678	417	1095	0
ENST00000663915.1	0.384106	651	406	1057	0
ENST00000663873.1	0.386322	664	418	1082	0
ENST00000524286.2	0.413133	429	302	731	0
ENST00000657671.1	0.420821	395	287	682	0
ENST00000664220.1	0.369092	841	492	1333	0
ENST00000520239.1	0.516043	362	386	748	0
ENST00000520780.1	0.415011	265	188	453	0
ENST00000653348.1	0.355556	812	448	1260	0
ENST00000517343.6	0.381181	901	555	1456	0
ENST00000666807.1	0.409034	471	326	797	0
ENST00000659866.1	0.413735	350	247	597	0
ENST00000519557.2	0.413043	432	304	736	0
ENST00000522872.1	0.470588	108	96	204	0
ENST00000525061.5	0.447891	445	361	806	1
ENST00000260128.8	0.424869	3284	2426	5710	1
ENST00000458141.6	0.426049	3186	2365	5551	1
ENST00000528286.1	0.419725	253	183	436	1
ENST00000529134.5	0.449573	322	263	585	1
ENST00000616868.1	0.471162	1788	1593	3381	1
ENST00000419716.7	0.455397	2558	2139	4697	1
ENST00000529041.5	0.509124	269	279	548	1
ENST00000402687.9	0.430413	3225	2437	5662	1
ENST00000534179.5	0.470489	314	279	593	1
ENST00000525112.1	0.435821	378	292	670	1
ENST00000528783.5	0.428261	263	197	460	1
ENST00000525999.5	0.474603	331	299	630	1
ENST00000531064.5	0.488536	290	277	567	1
ENST00000526808.5	0.455357	305	255	560	1
ENST00000534088.1	0.485663	287	271	558	1
ENST00000521946.5	0.457723	1629	1375	3004	1
ENST00000528146.1	0.482422	265	247	512	1
ENST00000524731.1	0.424719	256	189	445	1
ENST00000531512.5	0.426866	1152	858	2010	1
ENST00000530674.1	0.417697	1224	878	2102	1
ENST00000532015.1	0.442446	310	246	556	1
ENST00000526654.1	0.402062	232	156	388	1
ENST00000260126.9	0.437215	5060	3931	8991	1
ENST00000524945.5	0.532617	1741	1984	3725	1
ENST00000526750.1	0.564906	1153	1497	2650	1
ENST00000530307.1	0.504563	1303	1327	2630	1
ENST00000532388.5	0.578063	954	1307	2261	1
ENST00000528658.1	0.617333	680	1097	1777	1
ENST00000524703.1	0.697595	176	406	582	1
ENST00000531422.1	0.64918	214	396	610	1
ENST00000410957.1	0.496324	137	135	272	0
ENST00000533344.1	0.405797	328	224	552	0
ENST00000603094.1	0.413076	395	278	673	0
ENST00000501104.2	0.423913	477	351	828	0
ENST00000528800.2	0.379777	779	477	1256	0
ENST00000533300.1	0.517401	208	223	431	0
ENST00000530194.1	0.456294	311	261	572	0
ENST00000614579.1	0.508651	142	147	289	0
ENST00000531211.1	0.51527	619	658	1277	0
ENST00000478498.3	0.518519	143	154	297	0
ENST00000411361.1	0.491525	60	58	118	0
ENST00000623186.1	0.287554	166	67	233	0
ENST00000424643.3	0.421469	512	373	885	0
ENST00000520803.1	0.424028	163	120	283	0
ENST00000276594.3	0.544293	1034	1235	2269	1
ENST00000426346.1	0.672986	138	284	422	1
ENST00000391171.1	0.448819	70	57	127	0
ENST00000521867.1	0.520942	183	199	382	0
ENST00000452400.7	0.434045	4771	3659	8430	1
ENST00000518287.6	0.468375	3236	2851	6087	1
ENST00000518363.2	0.525082	871	963	1834	1
ENST00000521239.1	0.506217	278	285	563	1
ENST00000522054.1	0.446301	232	187	419	1
ENST00000524223.1	0.499303	359	358	717	1
ENST00000519724.1	0.417808	255	183	438	1
ENST00000520416.1	0.634981	192	334	526	1
ENST00000519620.1	0.432836	266	203	469	0
ENST00000384309.1	0.411765	60	42	102	0
ENST00000465359.1	0.482301	234	218	452	0
ENST00000521051.1	0.429348	420	316	736	0
ENST00000520259.1	0.44191	1321	1046	2367	0
ENST00000579600.2	0.503378	147	149	296	0
ENST00000473114.1	0.507042	280	288	568	0
ENST00000654135.1	0.480453	505	467	972	0
ENST00000262213.7	0.367801	1932	1124	3056	1
ENST00000521425.5	0.380082	2104	1290	3394	1
ENST00000521049.5	0.452982	477	395	872	1
ENST00000520700.1	0.444649	301	241	542	1
ENST00000518678.1	0.502804	266	269	535	1
ENST00000499227.6	0.404736	2212	1504	3716	0
ENST00000519358.5	0.45443	431	359	790	0
ENST00000518553.1	0.444308	454	363	817	0
ENST00000518152.1	0.428571	448	336	784	0
ENST00000519167.1	0.372005	498	295	793	0
ENST00000522447.5	0.418762	601	433	1034	1
ENST00000276590.5	0.351245	990	536	1526	1
ENST00000517601.1	0.340824	176	91	267	1
ENST00000522558.1	0.308118	375	167	542	1
ENST00000462522.3	0.529412	144	162	306	0
ENST00000408926.8	0.355938	2061	1139	3200	1
ENST00000520092.5	0.369364	1161	680	1841	1
ENST00000520030.5	0.350195	1169	630	1799	1
ENST00000520273.1	0.381201	474	292	766	1
ENST00000519350.1	0.324022	484	232	716	1
ENST00000647843.1	0.395071	1571	1026	2597	0
ENST00000666052.1	0.429722	779	587	1366	0
ENST00000521685.5	0.433577	388	297	685	0
ENST00000521084.1	0.450382	216	177	393	0
ENST00000388742.8	0.414384	2288	1619	3907	1
ENST00000340726.8	0.434302	2355	1808	4163	1
ENST00000419131.6	0.415634	2123	1510	3633	1
ENST00000388740.4	0.411563	2229	1559	3788	1
ENST00000465115.6	0.413526	2194	1547	3741	1
ENST00000303824.11	0.4257	2257	1673	3930	1
ENST00000642391.1	0.414691	2247	1592	3839	1
ENST00000644424.1	0.389274	1674	1067	2741	1
ENST00000645793.1	0.422191	2458	1796	4254	1
ENST00000647540.1	0.431905	2240	1703	3943	1
ENST00000643681.1	0.435754	2222	1716	3938	1
ENST00000644229.1	0.44168	2020	1598	3618	1
ENST00000644712.1	0.439238	1795	1406	3201	1
ENST00000388741.7	0.495974	1252	1232	2484	1
ENST00000388743.6	0.472033	1161	1038	2199	1
ENST00000496494.6	0.450704	1287	1056	2343	1
ENST00000493349.2	0.483834	447	419	866	1
ENST00000422295.1	0.425	253	187	440	1
ENST00000645451.1	0.541455	271	320	591	1
ENST00000523987.4	0.429605	1025	772	1797	1
ENST00000519927.5	0.476821	553	504	1057	1
ENST00000518177.2	0.384217	476	297	773	1
ENST00000523327.1	0.397695	209	138	347	1
ENST00000521794.1	0.430108	477	360	837	1
ENST00000517589.1	0.366748	259	150	409	0
ENST00000519840.1	0.418317	470	338	808	0
ENST00000521131.1	0.395349	286	187	473	0
ENST00000517848.1	0.358832	461	258	719	0
ENST00000363321.1	0.409091	78	54	132	0
ENST00000521467.5	0.492784	246	239	485	0
ENST00000522519.5	0.516591	743	794	1537	0
ENST00000524152.5	0.541156	262	309	571	0
ENST00000655314.1	0.400608	2563	1713	4276	0
ENST00000457356.9	0.392857	2601	1683	4284	0
ENST00000653074.1	0.42751	1773	1324	3097	0
ENST00000656742.1	0.425615	3247	2406	5653	0
ENST00000519751.6	0.407293	1723	1184	2907	0
ENST00000518916.5	0.552083	387	477	864	0
ENST00000670333.1	0.40587	1761	1203	2964	0
ENST00000518700.4	0.497872	236	234	470	0
ENST00000519068.3	0.475352	298	270	568	0
ENST00000523133.1	0.41498	289	205	494	0
ENST00000512290.2	0.411058	490	342	832	0
ENST00000325509.5	0.630368	723	1233	1956	1
ENST00000518440.1	0.56044	200	255	455	1
ENST00000521739.1	0.541436	166	196	362	1
ENST00000460498.2	0.408824	201	139	340	0
ENST00000523582.5	0.397937	1693	1119	2812	1
ENST00000262209.5	0.400308	3113	2078	5191	1
ENST00000520596.2	0.359504	310	174	484	1
ENST00000519720.5	0.353268	465	254	719	1
ENST00000522271.1	0.330601	245	121	366	1
ENST00000520788.1	0.444254	324	259	583	1
ENST00000523602.1	0.442356	445	353	798	0
ENST00000503430.1	0.404528	1815	1233	3048	0
ENST00000530034.1	0.336714	327	166	493	0
ENST00000521224.1	0.376984	157	95	252	0
ENST00000523207.2	0.524013	1784	1964	3748	1
ENST00000523909.1	0.392749	402	260	662	0
ENST00000611632.1	0.3267	406	197	603	0
ENST00000519427.1	0.401858	1030	692	1722	0
ENST00000523881.1	0.5	244	244	488	0
ENST00000564832.1	0.339806	2176	1120	3296	0
ENST00000678358.1	0.38228	2503	1549	4052	1
ENST00000679115.1	0.399421	1660	1104	2764	1
ENST00000517390.2	0.397929	1628	1076	2704	1
ENST00000522018.2	0.394251	1412	919	2331	1
ENST00000677031.1	0.39969	1161	773	1934	1
ENST00000678860.1	0.398895	1632	1083	2715	1
ENST00000678997.1	0.393113	1780	1153	2933	1
ENST00000678518.1	0.384833	1955	1223	3178	1
ENST00000676483.1	0.386118	2105	1324	3429	1
ENST00000276602.10	0.380661	2024	1244	3268	1
ENST00000276603.10	0.381496	2059	1270	3329	1
ENST00000518874.6	0.466916	427	374	801	1
ENST00000518695.2	0.451918	1972	1626	3598	1
ENST00000678912.1	0.37388	2656	1586	4242	1
ENST00000518961.1	0.375455	2061	1239	3300	1
ENST00000520783.1	0.358065	398	222	620	1
ENST00000410556.1	0.37	63	37	100	0
ENST00000607665.1	0.336384	290	147	437	0
ENST00000517664.1	0.417582	2067	1482	3549	0
ENST00000297354.7	0.408599	2187	1511	3698	1
ENST00000519697.1	0.432556	1119	853	1972	1
ENST00000442274.1	0.447917	265	215	480	0
ENST00000518337.1	0.486409	359	340	699	0
ENST00000624510.3	0.37234	413	245	658	1
ENST00000613105.4	0.39798	298	197	495	1
ENST00000625134.1	0.408284	300	207	507	1
ENST00000521579.2	0.487555	350	333	683	0
ENST00000352983.7	0.403082	736	497	1233	1
ENST00000487500.2	0.361423	341	193	534	1
ENST00000396467.5	0.395151	923	603	1526	1
ENST00000396466.5	0.440945	426	336	762	1
ENST00000396465.5	0.533639	610	698	1308	1
ENST00000466821.1	0.377025	423	256	679	1
ENST00000435330.5	0.433708	252	193	445	1
ENST00000431653.1	0.458259	305	258	563	1
ENST00000240285.10	0.481435	2053	1906	3959	1
ENST00000518870.1	0.503279	303	307	610	1
ENST00000521928.5	0.495413	220	216	436	1
ENST00000519380.1	0.458078	530	448	978	1
ENST00000521013.1	0.392831	830	537	1367	1
ENST00000520894.1	0.451163	236	194	430	0
ENST00000514599.5	0.395584	1971	1290	3261	0
ENST00000517475.1	0.423404	271	199	470	0
ENST00000661600.1	0.534672	255	293	548	0
ENST00000668246.1	0.495787	359	353	712	0
ENST00000660616.1	0.474268	664	599	1263	0
ENST00000666935.1	0.486611	556	527	1083	0
ENST00000522560.2	0.500659	379	380	759	0
ENST00000663657.1	0.49763	424	420	844	0
ENST00000670418.1	0.492634	551	535	1086	0
ENST00000665205.1	0.467164	1071	939	2010	0
ENST00000519134.1	0.463675	251	217	468	0
ENST00000518355.1	0.54424	273	326	599	0
ENST00000522703.1	0.47786	283	259	542	0
ENST00000517604.1	0.480732	1078	998	2076	0
ENST00000522695.5	0.421391	1531	1115	2646	1
ENST00000524300.6	0.420539	1721	1249	2970	1
ENST00000522818.1	0.401697	423	284	707	1
ENST00000523558.5	0.432938	909	694	1603	1
ENST00000521210.5	0.430256	1111	839	1950	1
ENST00000523533.5	0.390062	491	314	805	1
ENST00000355780.9	0.363211	2586	1475	4061	1
ENST00000519961.5	0.365326	2493	1435	3928	1
ENST00000521727.5	0.380471	2449	1504	3953	1
ENST00000521451.5	0.376106	1692	1020	2712	1
ENST00000522509.5	0.436263	1225	948	2173	1
ENST00000517542.5	0.433038	961	734	1695	1
ENST00000518981.5	0.430126	995	751	1746	1
ENST00000518767.5	0.445026	636	510	1146	1
ENST00000518502.5	0.449782	378	309	687	1
ENST00000521293.5	0.436594	311	241	552	1
ENST00000521447.5	0.43879	408	319	727	1
ENST00000524104.5	0.386562	1333	840	2173	1
ENST00000522962.5	0.403458	621	420	1041	1
ENST00000521419.5	0.437243	547	425	972	1
ENST00000524191.5	0.418317	470	338	808	1
ENST00000524113.5	0.399696	395	263	658	1
ENST00000520945.5	0.415254	276	196	472	1
ENST00000521736.5	0.454545	300	250	550	1
ENST00000521845.5	0.417582	318	228	546	1
ENST00000520872.5	0.457143	304	256	560	1
ENST00000519818.5	0.452542	323	267	590	1
ENST00000522061.5	0.400709	338	226	564	1
ENST00000523160.1	0.440529	127	100	227	1
ENST00000523233.1	0.448549	209	170	379	0
ENST00000522790.1	0.522581	148	162	310	0
ENST00000521543.1	0.598726	126	188	314	0
ENST00000533978.1	0.431818	225	171	396	0
ENST00000534723.1	0.438642	215	168	383	0
ENST00000358757.5	0.409794	458	318	776	1
ENST00000523278.5	0.410588	501	349	850	1
ENST00000602593.6	0.345268	5486	2893	8379	1
ENST00000517608.5	0.347496	5498	2928	8426	1
ENST00000650817.1	0.34815	5514	2945	8459	1
ENST00000422906.6	0.324366	2637	1266	3903	1
ENST00000651945.1	0.347002	1481	787	2268	1
ENST00000419880.7	0.354644	1494	821	2315	1
ENST00000519277.5	0.400268	448	299	747	1
ENST00000519255.2	0.438261	323	252	575	1
ENST00000519383.2	0.419876	467	338	805	0
ENST00000607344.2	0.544444	123	147	270	0
ENST00000651715.1	0.402221	1238	833	2071	0
ENST00000460864.4	0.441261	390	308	698	0
ENST00000602840.5	0.494964	1404	1376	2780	1
ENST00000520242.6	0.382134	1245	770	2015	1
ENST00000518127.5	0.366444	1231	712	1943	1
ENST00000622804.1	0.37247	1240	736	1976	1
ENST00000520210.1	0.351482	941	510	1451	1
ENST00000519487.5	0.350123	529	285	814	1
ENST00000284811.12	0.390922	416	267	683	1
ENST00000522337.5	0.438725	458	358	816	1
ENST00000523815.5	0.433936	407	312	719	1
ENST00000519082.5	0.520505	304	330	634	1
ENST00000520167.5	0.475992	251	228	479	1
ENST00000523794.1	0.568988	328	433	761	1
ENST00000416961.6	0.502155	462	466	928	1
ENST00000312184.6	0.433071	1152	880	2032	1
ENST00000517439.1	0.547812	279	338	617	1
ENST00000517614.1	0.536178	250	289	539	1
ENST00000519551.1	0.413858	313	221	534	1
ENST00000466859.2	0.431487	195	148	343	0
ENST00000517767.1	0.388747	239	152	391	0
ENST00000284818.7	0.34347	367	192	559	1
ENST00000518893.1	0.35814	276	154	430	1
ENST00000391046.1	0.453704	59	49	108	0
ENST00000519323.1	0.434959	417	321	738	0
ENST00000479876.2	0.413838	449	317	766	0
ENST00000391183.1	0.401869	64	43	107	0
ENST00000668834.1	0.408514	653	451	1104	0
ENST00000670556.1	0.378354	695	423	1118	0
ENST00000522339.2	0.389728	606	387	993	0
ENST00000522498.1	0.438228	241	188	429	0
ENST00000342232.5	0.478649	2393	2197	4590	1
ENST00000518195.1	0.505357	277	283	560	1
ENST00000519947.1	0.562084	723	928	1651	1
ENST00000675821.1	0.419578	2093	1513	3606	1
ENST00000521096.6	0.419174	1969	1421	3390	1
ENST00000676377.1	0.397543	2011	1327	3338	1
ENST00000675220.1	0.403581	2032	1375	3407	1
ENST00000674612.1	0.405045	2005	1365	3370	1
ENST00000676354.1	0.453061	402	333	735	1
ENST00000676143.1	0.408632	2165	1496	3661	1
ENST00000675376.1	0.399388	2158	1435	3593	1
ENST00000674806.1	0.396571	2147	1411	3558	1
ENST00000675944.1	0.397789	2233	1475	3708	1
ENST00000675928.1	0.436922	1339	1039	2378	1
ENST00000674754.1	0.406268	3031	2074	5105	1
ENST00000675706.1	0.403902	3269	2215	5484	1
ENST00000676443.1	0.403949	2113	1432	3545	1
ENST00000675625.1	0.400571	2098	1402	3500	1
ENST00000674934.1	0.42509	1604	1186	2790	1
ENST00000676112.1	0.404923	2200	1497	3697	1
ENST00000674926.1	0.403725	2657	1799	4456	1
ENST00000674710.1	0.428212	2047	1533	3580	1
ENST00000675060.1	0.44338	1278	1018	2296	1
ENST00000434412.3	0.432618	1402	1069	2471	1
ENST00000674944.1	0.403191	2469	1668	4137	1
ENST00000675832.1	0.401178	2033	1362	3395	1
ENST00000675336.1	0.399328	1966	1307	3273	1
ENST00000675633.1	0.406165	2196	1502	3698	1
ENST00000675165.1	0.402655	2160	1456	3616	1
ENST00000674973.1	0.397174	2005	1321	3326	1
ENST00000220822.12	0.401097	2183	1462	3645	1
ENST00000675999.1	0.38278	1190	738	1928	1
ENST00000523640.2	0.518957	203	219	422	1
ENST00000524195.2	0.486137	278	263	541	1
ENST00000675560.1	0.397219	2384	1571	3955	1
ENST00000675472.1	0.398197	1936	1281	3217	1
ENST00000675463.1	0.404238	2193	1488	3681	1
ENST00000676207.1	0.460317	510	435	945	1
ENST00000522568.2	0.478643	415	381	796	1
ENST00000674865.1	0.380658	2901	1783	4684	1
ENST00000524366.6	0.471042	274	244	518	1
ENST00000676049.1	0.401336	2151	1442	3593	1
ENST00000674756.1	0.397404	2414	1592	4006	1
ENST00000676415.1	0.40103	2094	1402	3496	1
ENST00000675661.1	0.401256	2098	1406	3504	1
ENST00000675007.1	0.398064	2114	1398	3512	1
ENST00000674946.1	0.409091	2210	1530	3740	1
ENST00000676120.1	0.493776	488	476	964	1
ENST00000675265.1	0.398393	2096	1388	3484	1
ENST00000520797.6	0.431161	1475	1118	2593	1
ENST00000675565.1	0.473165	481	432	913	1
ENST00000675474.1	0.417556	1201	861	2062	1
ENST00000675460.1	0.360429	4949	2789	7738	1
ENST00000521872.1	0.418644	343	247	590	0
ENST00000384686.1	0.411215	63	44	107	0
ENST00000518190.4	0.493409	269	262	531	0
ENST00000523442.5	0.472727	290	260	550	0
ENST00000523118.5	0.385412	1306	819	2125	0
ENST00000666796.1	0.354554	2636	1448	4084	0
ENST00000521762.1	0.424516	446	329	775	0
ENST00000517662.1	0.491508	509	492	1001	0
ENST00000522127.1	0.34712	442	235	677	0
ENST00000523860.5	0.478655	403	370	773	0
ENST00000518128.5	0.36121	1795	1015	2810	0
ENST00000522914.1	0.464758	243	211	454	0
ENST00000523157.1	0.373333	329	196	525	0
ENST00000649643.1	0.375217	1800	1081	2881	1
ENST00000260113.7	0.330215	4511	2224	6735	1
ENST00000523773.1	0.409059	835	578	1413	1
ENST00000520696.1	0.340108	487	251	738	0
ENST00000262207.9	0.388876	2626	1671	4297	1
ENST00000519798.1	0.565978	273	356	629	1
ENST00000520277.1	0.506329	273	280	553	1
ENST00000523524.5	0.385714	1290	810	2100	1
ENST00000517786.1	0.379837	1218	746	1964	1
ENST00000520778.1	0.398305	355	235	590	0
ENST00000676364.1	0.534431	311	357	668	0
ENST00000675539.1	0.453368	211	175	386	0
ENST00000504531.3	0.353063	940	513	1453	0
ENST00000675884.1	0.346451	930	493	1423	0
ENST00000670695.1	0.378057	941	572	1513	0
ENST00000669950.1	0.402582	1018	686	1704	0
ENST00000675897.1	0.37938	921	563	1484	0
ENST00000654852.2	0.369458	768	450	1218	0
ENST00000523313.2	0.333969	698	350	1048	0
ENST00000676127.1	0.38952	699	446	1145	0
ENST00000521147.2	0.380357	694	426	1120	0
ENST00000522183.2	0.337662	561	286	847	0
ENST00000675549.1	0.428571	620	465	1085	0
ENST00000467082.2	0.45102	269	221	490	0
ENST00000521833.1	0.444444	155	124	279	0
ENST00000523134.1	0.578431	129	177	306	0
ENST00000494318.5	0.521277	225	245	470	1
ENST00000396419.5	0.44878	226	184	410	1
ENST00000354370.5	0.443866	961	767	1728	1
ENST00000396423.4	0.358571	2694	1506	4200	1
ENST00000674002.1	0.358103	2626	1465	4091	1
ENST00000668249.1	0.332201	786	391	1177	0
ENST00000410299.1	0.389474	116	74	190	0
ENST00000603284.1	0.417733	637	457	1094	0
ENST00000603837.1	0.362869	1963	1118	3081	0
ENST00000518732.1	0.348767	1083	580	1663	0
ENST00000522961.1	0.583333	100	140	240	0
ENST00000666902.1	0.375	2225	1335	3560	0
ENST00000669823.1	0.39647	889	584	1473	0
ENST00000518143.2	0.422782	1054	772	1826	0
ENST00000663655.1	0.398987	949	630	1579	0
ENST00000522357.2	0.420159	1024	742	1766	0
ENST00000521894.1	0.37028	517	304	821	0
ENST00000523977.2	0.348066	1534	819	2353	0
ENST00000663063.1	0.348001	3245	1732	4977	0
ENST00000524269.1	0.368732	214	125	339	0
ENST00000520744.1	0.507341	302	311	613	0
ENST00000517683.1	0.447883	339	275	614	1
ENST00000651372.2	0.450132	7691	6296	13987	1
ENST00000458716.2	0.474252	1899	1713	3612	1
ENST00000520307.5	0.538835	285	333	618	1
ENST00000523885.2	0.48457	2689	2528	5217	1
ENST00000517585.1	0.482871	317	296	613	1
ENST00000523809.1	0.484848	289	272	561	1
ENST00000518282.5	0.464394	6521	5654	12175	1
ENST00000651020.1	0.477773	1163	1064	2227	1
ENST00000650716.1	0.471408	1100	981	2081	1
ENST00000523625.5	0.447927	546	443	989	1
ENST00000524290.1	0.399093	265	176	441	1
ENST00000519536.1	0.486762	252	239	491	1
ENST00000522409.1	0.401284	373	250	623	1
ENST00000615451.1	0.531429	82	93	175	0
ENST00000519660.1	0.384025	401	250	651	0
ENST00000357039.9	0.398657	2507	1662	4169	1
ENST00000520103.5	0.405442	874	596	1470	1
ENST00000522527.5	0.417947	947	680	1627	1
ENST00000518986.5	0.425714	402	298	700	1
ENST00000519956.1	0.501057	236	237	473	1
ENST00000520203.1	0.418605	400	288	688	1
ENST00000520730.1	0.428058	159	119	278	0
ENST00000518706.6	0.415452	401	285	686	0
ENST00000524014.1	0.447154	136	110	246	0
ENST00000655149.1	0.380383	777	477	1254	0
ENST00000521879.5	0.385305	343	215	558	0
ENST00000520603.1	0.344488	333	175	508	0
ENST00000669183.1	0.356093	1358	751	2109	0
ENST00000653339.1	0.361764	1766	1001	2767	0
ENST00000522807.5	0.382948	427	265	692	0
ENST00000522302.5	0.381402	1244	767	2011	0
ENST00000519242.1	0.441206	556	439	995	0
ENST00000517126.1	0.333333	72	36	108	0
ENST00000396418.7	0.372034	2488	1474	3962	1
ENST00000352966.9	0.397465	1046	690	1736	1
ENST00000518467.1	0.421769	340	248	588	1
ENST00000565862.1	0.360682	2400	1354	3754	0
ENST00000661869.1	0.386825	2839	1791	4630	0
ENST00000521873.1	0.344546	643	338	981	1
ENST00000263849.9	0.330514	2216	1094	3310	1
ENST00000521176.1	0.434066	309	237	546	1
ENST00000519307.1	0.432612	341	260	601	1
ENST00000523959.5	0.388976	388	247	635	1
ENST00000519833.5	0.357836	463	258	721	1
ENST00000263851.9	0.37748	1255	761	2016	1
ENST00000379113.6	0.381356	1168	720	1888	1
ENST00000541183.2	0.382178	1248	772	2020	1
ENST00000518982.5	0.396907	1170	770	1940	1
ENST00000520269.5	0.359649	292	164	456	1
ENST00000520215.5	0.36	256	144	400	1
ENST00000520317.1	0.460664	569	486	1055	1
ENST00000639719.1	0.504188	296	301	597	1
ENST00000521323.1	0.421955	337	246	583	1
ENST00000520351.1	0.454545	186	155	341	0
ENST00000520248.1	0.407424	1357	933	2290	0
ENST00000649603.1	0.471414	1544	1377	2921	0
ENST00000565297.2	0.370186	3287	1932	5219	0
ENST00000654804.1	0.372275	1123	666	1789	0
ENST00000657404.1	0.371785	855	506	1361	0
ENST00000670648.1	0.413081	341	240	581	0
ENST00000519983.2	0.418291	388	279	667	0
ENST00000522035.1	0.429703	288	217	505	0
ENST00000463217.2	0.519019	569	614	1183	0
ENST00000220876.12	0.418287	1107	796	1903	1
ENST00000518111.5	0.459324	432	367	799	1
ENST00000518491.1	0.488889	299	286	585	1
ENST00000653752.1	0.43386	1147	879	2026	0
ENST00000674295.1	0.442261	2072	1643	3715	1
ENST00000674418.1	0.448633	2077	1690	3767	1
ENST00000674177.1	0.45049	2131	1747	3878	1
ENST00000354724.8	0.467	1171	1026	2197	1
ENST00000523976.2	0.435103	1149	885	2034	1
ENST00000337919.9	0.473432	1209	1087	2296	1
ENST00000521111.2	0.450206	1866	1528	3394	1
ENST00000674439.1	0.445605	1274	1024	2298	1
ENST00000674358.1	0.477169	1145	1045	2190	1
ENST00000674160.1	0.475352	1192	1080	2272	1
ENST00000523531.2	0.467672	1235	1085	2320	1
ENST00000519075.2	0.468503	1949	1718	3667	1
ENST00000435063.3	0.445523	1028	826	1854	1
ENST00000674192.1	0.463396	711	614	1325	1
ENST00000518733.1	0.574244	324	437	761	1
ENST00000666705.1	0.402664	2108	1421	3529	0
ENST00000607172.1	0.486312	319	302	621	0
ENST00000607754.2	0.521891	273	298	571	0
ENST00000502766.2	0.5127	1036	1090	2126	0
ENST00000659308.1	0.407487	554	381	935	0
ENST00000517365.1	0.497992	250	248	498	0
ENST00000669451.1	0.434882	985	758	1743	0
ENST00000649281.1	0.430287	1091	824	1915	0
ENST00000658547.1	0.423978	1057	778	1835	0
ENST00000657657.1	0.453824	1307	1086	2393	0
ENST00000276585.9	0.429594	478	360	838	1
ENST00000519386.5	0.4	333	222	555	1
ENST00000521434.5	0.468376	311	274	585	1
ENST00000521605.1	0.519451	210	227	437	1
ENST00000519120.1	0.46402	216	187	403	1
ENST00000520946.1	0.49635	207	204	411	1
ENST00000518271.1	0.50308	242	245	487	1
ENST00000518371.2	0.349936	509	274	783	1
ENST00000522987.1	0.472279	257	230	487	1
ENST00000522938.5	0.423707	880	647	1527	1
ENST00000606512.1	0.400218	550	367	917	0
ENST00000607017.1	0.573657	246	331	577	0
ENST00000379096.9	0.369216	2549	1492	4041	1
ENST00000518937.6	0.369776	2594	1522	4116	1
ENST00000448733.3	0.372206	2724	1615	4339	1
ENST00000520527.5	0.382487	1629	1009	2638	1
ENST00000517427.5	0.382126	1604	992	2596	1
ENST00000517462.6	0.38638	1658	1044	2702	1
ENST00000379097.7	0.382755	1582	981	2563	1
ENST00000519303.6	0.413425	935	659	1594	1
ENST00000523395.5	0.38163	478	295	773	1
ENST00000523193.5	0.401368	525	352	877	1
ENST00000523319.6	0.426419	495	368	863	1
ENST00000521354.5	0.480255	408	377	785	1
ENST00000520877.5	0.401042	345	231	576	1
ENST00000521618.1	0.367241	367	213	580	1
ENST00000518517.5	0.455479	318	266	584	1
ENST00000524194.5	0.434132	189	145	334	1
ENST00000521241.6	0.518672	348	375	723	1
ENST00000517445.5	0.429501	263	198	461	1
ENST00000523753.5	0.477002	307	280	587	1
ENST00000522364.5	0.465084	383	333	716	1
ENST00000519250.5	0.495726	295	290	585	1
ENST00000518500.1	0.432609	261	199	460	1
ENST00000520795.5	0.573034	190	255	445	1
ENST00000520741.1	0.490698	219	211	430	1
ENST00000521561.1	0.531579	267	303	570	1
ENST00000523783.1	0.383212	338	210	548	1
ENST00000523564.2	0.40625	285	195	480	1
ENST00000520035.5	0.45671	251	211	462	1
ENST00000602950.1	0.517647	164	176	340	1
ENST00000522494.1	0.508242	179	185	364	0
ENST00000476144.3	0.484848	153	144	297	0
ENST00000478813.1	0.573248	268	360	628	0
ENST00000666374.1	0.438621	814	636	1450	0
ENST00000656157.1	0.427903	734	549	1283	0
ENST00000664928.1	0.476031	470	427	897	0
ENST00000644465.1	0.452967	756	626	1382	0
ENST00000671387.1	0.48444	497	467	964	0
ENST00000658482.1	0.468641	305	269	574	0
ENST00000656068.1	0.481793	370	344	714	0
ENST00000662936.1	0.474638	435	393	828	0
ENST00000662273.1	0.433551	780	597	1377	0
ENST00000656811.1	0.476129	406	369	775	0
ENST00000665946.1	0.465998	479	418	897	0
ENST00000522044.1	0.472973	234	210	444	0
ENST00000472088.1	0.569331	264	349	613	0
ENST00000383922.1	0.320611	89	42	131	0
ENST00000520293.2	0.442105	159	126	285	0
ENST00000605948.2	0.467703	890	782	1672	0
ENST00000379091.8	0.406236	1295	886	2181	1
ENST00000430430.5	0.398737	6092	4040	10132	1
ENST00000426744.5	0.396133	5965	3913	9878	1
ENST00000455036.8	0.395452	6008	3930	9938	1
ENST00000610895.2	0.430992	1612	1221	2833	1
ENST00000523871.1	0.416091	2199	1567	3766	0
ENST00000569134.1	0.323546	1221	584	1805	0
ENST00000479228.1	0.518018	428	460	888	0
ENST00000517657.1	0.424508	263	194	457	0
ENST00000411395.1	0.439153	106	83	189	0
ENST00000521814.1	0.417323	518	371	889	0
ENST00000478127.2	0.530035	133	150	283	0
ENST00000327835.7	0.41881	8361	6025	14386	1
ENST00000517379.1	0.454762	229	191	420	1
ENST00000517986.1	0.45679	132	111	243	1
ENST00000522040.5	0.530201	210	237	447	1
ENST00000520336.1	0.529155	323	363	686	1
ENST00000519936.1	0.577247	301	411	712	1
ENST00000522230.1	0.459574	127	108	235	0
ENST00000391127.1	0.43609	75	58	133	0
ENST00000464971.1	0.525253	141	156	297	0
ENST00000520234.1	0.422727	254	186	440	0
ENST00000666058.1	0.393851	1656	1076	2732	0
ENST00000220597.4	0.409717	6342	4402	10744	1
ENST00000523463.1	0.477169	458	418	876	1
ENST00000522811.1	0.511111	154	161	315	1
ENST00000519326.1	0.412088	214	150	364	1
ENST00000518302.1	0.412844	320	225	545	0
ENST00000519107.1	0.438515	242	189	431	0
ENST00000668603.1	0.374313	911	545	1456	0
ENST00000653749.1	0.379126	696	425	1121	0
ENST00000663184.1	0.378995	680	415	1095	0
ENST00000669190.1	0.364065	945	541	1486	0
ENST00000519412.2	0.376082	793	478	1271	0
ENST00000521953.1	0.467433	278	244	522	0
ENST00000657588.1	0.376908	653	395	1048	0
ENST00000667002.1	0.444976	348	279	627	0
ENST00000652920.1	0.371795	735	435	1170	0
ENST00000519351.1	0.387978	112	71	183	0
ENST00000517466.1	0.461111	194	166	360	0
ENST00000606235.1	0.369245	1370	802	2172	0
ENST00000518880.1	0.604839	245	375	620	0
ENST00000517670.1	0.581436	239	332	571	0
ENST00000297258.11	0.423077	390	286	676	1
ENST00000396359.1	0.483773	509	477	986	1
ENST00000486269.1	0.409326	342	237	579	1
ENST00000481695.1	0.376984	471	285	756	1
ENST00000524085.2	0.507326	269	277	546	0
ENST00000256103.3	0.340238	2325	1199	3524	1
ENST00000519260.1	0.343354	830	434	1264	1
ENST00000379071.4	0.394872	354	231	585	1
ENST00000256104.5	0.374314	570	341	911	1
ENST00000518669.5	0.394118	309	201	510	1
ENST00000522659.1	0.406699	372	255	627	1
ENST00000521734.1	0.344284	499	262	761	1
ENST00000523380.5	0.46915	456	403	859	0
ENST00000518637.1	0.432675	316	241	557	0
ENST00000517577.2	0.491833	280	271	551	0
ENST00000519696.1	0.413519	295	208	503	1
ENST00000360464.4	0.408348	326	225	551	1
ENST00000510718.1	0.39905	506	336	842	0
ENST00000522318.1	0.493976	168	164	332	0
ENST00000523928.1	0.410887	790	551	1341	0
ENST00000495779.1	0.489971	178	171	349	0
ENST00000379063.2	0.352986	845	461	1306	0
ENST00000256108.10	0.35144	2185	1184	3369	1
ENST00000311489.8	0.380651	685	421	1106	1
ENST00000449740.6	0.429661	673	507	1180	1
ENST00000523942.5	0.409836	468	325	793	1
ENST00000518188.5	0.424321	445	328	773	1
ENST00000523710.5	0.413133	429	302	731	1
ENST00000519964.5	0.399694	392	261	653	1
ENST00000521360.5	0.394107	329	214	543	1
ENST00000520065.1	0.399386	391	260	651	1
ENST00000521979.5	0.40106	339	227	566	1
ENST00000522997.5	0.44026	431	339	770	1
ENST00000518202.5	0.443381	349	278	627	1
ENST00000519816.1	0.403566	368	249	617	1
ENST00000518568.3	0.367647	903	525	1428	1
ENST00000624416.1	0.397937	1401	926	2327	0
ENST00000524305.5	0.33505	1808	911	2719	1
ENST00000220669.10	0.350733	1418	766	2184	1
ENST00000523096.5	0.367829	1124	654	1778	1
ENST00000522520.5	0.361877	1088	617	1705	1
ENST00000519338.1	0.347924	581	310	891	1
ENST00000522032.1	0.34949	510	274	784	1
ENST00000519464.5	0.380716	623	383	1006	1
ENST00000521895.5	0.370621	557	328	885	1
ENST00000521287.5	0.397668	465	307	772	1
ENST00000523431.5	0.408163	464	320	784	1
ENST00000520635.5	0.433107	500	382	882	1
ENST00000517588.5	0.398104	381	252	633	1
ENST00000519523.5	0.412607	410	288	698	1
ENST00000520604.5	0.417169	387	277	664	1
ENST00000523361.5	0.435185	305	235	540	1
ENST00000517450.5	0.429091	314	236	550	1
ENST00000521742.5	0.447883	339	275	614	1
ENST00000518419.5	0.493827	287	280	567	1
ENST00000520076.5	0.503509	283	287	570	1
ENST00000524339.5	0.40074	486	325	811	1
ENST00000517353.5	0.431629	478	363	841	1
ENST00000519820.5	0.429553	332	250	582	1
ENST00000521885.5	0.422535	328	240	568	1
ENST00000520941.5	0.559122	261	331	592	1
ENST00000523012.1	0.574171	244	329	573	1
ENST00000297265.5	0.450324	1018	834	1852	1
ENST00000524337.1	0.368201	302	176	478	0
ENST00000353788.8	0.323879	2050	982	3032	1
ENST00000345957.9	0.323577	2103	1006	3109	1
ENST00000396330.6	0.336906	2289	1163	3452	1
ENST00000615066.1	0.337331	1271	647	1918	1
ENST00000520618.5	0.409567	395	274	669	1
ENST00000519212.1	0.327565	544	265	809	1
ENST00000523757.5	0.400293	409	273	682	1
ENST00000521810.5	0.381841	497	307	804	1
ENST00000519119.5	0.446092	411	331	742	1
ENST00000519817.5	0.459091	476	404	880	1
ENST00000518183.5	0.412446	406	285	691	1
ENST00000521773.5	0.45234	316	261	577	1
ENST00000521313.1	0.475393	501	454	955	0
ENST00000670794.1	0.465716	974	849	1823	0
ENST00000668607.1	0.463289	519	448	967	0
ENST00000658926.1	0.440449	498	392	890	0
ENST00000660458.1	0.437333	422	328	750	0
ENST00000671467.1	0.436047	388	300	688	0
ENST00000647805.1	0.43706	720	559	1279	0
ENST00000660951.1	0.466321	309	270	579	0
ENST00000664711.1	0.410667	442	308	750	0
ENST00000655672.1	0.40113	424	284	708	0
ENST00000661297.1	0.394316	341	222	563	0
ENST00000656073.1	0.419992	1497	1084	2581	0
ENST00000534675.1	0.39485	282	184	466	0
ENST00000663542.1	0.383858	313	195	508	0
ENST00000663058.1	0.39774	1066	704	1770	0
ENST00000659043.1	0.401235	776	520	1296	0
ENST00000658531.1	0.409558	1149	797	1946	0
ENST00000524359.1	0.397727	371	245	616	0
ENST00000520155.1	0.294046	581	242	823	0
ENST00000520988.1	0.398693	276	183	459	0
ENST00000654599.1	0.41519	231	164	395	0
ENST00000509706.1	0.46164	407	349	756	0
ENST00000522776.5	0.40625	323	221	544	0
ENST00000660350.1	0.355196	757	417	1174	0
ENST00000667428.1	0.416484	531	379	910	0
ENST00000518367.1	0.478599	134	123	257	0
ENST00000522123.1	0.434889	460	354	814	0
ENST00000518550.1	0.409664	281	195	476	0
ENST00000519275.1	0.467279	464	407	871	0
ENST00000524071.1	0.506081	731	749	1480	0
ENST00000615881.1	0.472622	183	164	347	0
ENST00000522365.1	0.380013	943	578	1521	0
ENST00000523678.1	0.482812	331	309	640	0
ENST00000666702.1	0.373201	1829	1089	2918	0
ENST00000521343.1	0.426554	203	151	354	0
ENST00000518452.1	0.43832	214	167	381	0
ENST00000522613.5	0.438655	334	261	595	1
ENST00000522455.5	0.426661	1243	925	2168	1
ENST00000521695.5	0.428794	1099	825	1924	1
ENST00000521268.6	0.407643	1767	1216	2983	1
ENST00000518566.5	0.382177	1657	1025	2682	1
ENST00000517988.1	0.437828	321	250	571	1
ENST00000517638.5	0.406187	1171	801	1972	1
ENST00000522647.1	0.453159	251	208	459	1
ENST00000523850.5	0.382423	1040	644	1684	1
ENST00000521376.1	0.367879	921	536	1457	1
ENST00000518065.1	0.325581	1015	490	1505	1
ENST00000383974.1	0.411215	63	44	107	0
ENST00000521355.1	0.406699	620	425	1045	0
ENST00000506703.2	0.371534	340	201	541	0
ENST00000521595.1	0.554167	107	133	240	0
ENST00000520036.1	0.502752	542	548	1090	0
ENST00000522682.2	0.416842	277	198	475	0
ENST00000522168.1	0.433566	324	248	572	0
ENST00000522567.5	0.381244	1313	809	2122	1
ENST00000523669.5	0.415339	587	417	1004	1
ENST00000517875.5	0.376939	1486	899	2385	1
ENST00000522770.1	0.4025	1673	1127	2800	1
ENST00000360375.8	0.347289	2432	1294	3726	1
ENST00000414626.2	0.34053	2963	1530	4493	1
ENST00000562577.1	0.420945	282	205	487	0
ENST00000566000.1	0.429589	721	543	1264	0
ENST00000416274.7	0.46945	1042	922	1964	1
ENST00000418930.6	0.460847	1019	871	1890	1
ENST00000256117.9	0.382785	3112	1930	5042	1
ENST00000517476.5	0.380256	678	416	1094	1
ENST00000521429.5	0.371373	975	576	1551	1
ENST00000521234.1	0.365055	407	234	641	1
ENST00000518234.5	0.419881	391	283	674	1
ENST00000520225.1	0.387417	370	234	604	1
ENST00000520129.1	0.632479	172	296	468	0
ENST00000619594.5	0.354002	573	314	887	1
ENST00000614462.4	0.359673	470	264	734	1
ENST00000612977.4	0.361775	374	212	586	1
ENST00000615071.1	0.302326	240	104	344	1
ENST00000612809.4	0.374737	297	178	475	1
ENST00000545322.5	0.401222	294	197	491	1
ENST00000611854.4	0.31794	384	179	563	1
ENST00000615697.4	0.362319	308	175	483	1
ENST00000523281.5	0.410053	446	310	756	1
ENST00000523245.1	0.329161	536	263	799	1
ENST00000321777.5	0.335385	216	109	325	1
ENST00000518786.1	0.440145	463	364	827	1
ENST00000521286.1	0.432148	431	328	759	1
ENST00000517831.5	0.486705	444	421	865	1
ENST00000517298.5	0.463571	751	649	1400	1
ENST00000522631.1	0.401429	419	281	700	1
ENST00000518392.1	0.366594	292	169	461	1
ENST00000321764.4	0.409887	2292	1592	3884	1
ENST00000546501.1	0.431239	335	254	589	0
ENST00000549291.1	0.541772	362	428	790	0
ENST00000551479.1	0.392982	173	112	285	0
ENST00000523022.6	0.391257	1114	716	1830	1
ENST00000523953.5	0.394614	1686	1099	2785	1
ENST00000626824.1	0.386279	1476	929	2405	1
ENST00000542576.5	0.406958	733	503	1236	1
ENST00000431316.3	0.405844	732	500	1232	1
ENST00000522389.5	0.439201	309	242	551	1
ENST00000521679.5	0.463696	325	281	606	1
ENST00000524324.5	0.485926	347	328	675	1
ENST00000517618.5	0.454327	454	378	832	1
ENST00000519991.5	0.491461	268	259	527	1
ENST00000523712.5	0.447735	317	257	574	1
ENST00000520663.5	0.482379	235	219	454	1
ENST00000517590.5	0.46408	373	323	696	1
ENST00000518233.5	0.416901	207	148	355	1
ENST00000517429.5	0.461656	351	301	652	1
ENST00000521846.5	0.45045	366	300	666	1
ENST00000522579.5	0.454397	335	279	614	1
ENST00000518341.5	0.476336	343	312	655	1
ENST00000522814.5	0.435275	349	269	618	1
ENST00000522662.5	0.441118	280	221	501	1
ENST00000523858.5	0.447876	286	232	518	1
ENST00000520093.5	0.43266	337	257	594	1
ENST00000520990.5	0.451429	288	237	525	1
ENST00000519129.5	0.437882	276	215	491	1
ENST00000520692.1	0.329966	199	98	297	1
ENST00000520921.1	0.516637	276	295	571	1
ENST00000522207.1	0.485271	332	313	645	1
ENST00000285381.3	0.429402	982	739	1721	1
ENST00000660227.1	0.410526	1176	819	1995	0
ENST00000654303.1	0.456555	1401	1177	2578	0
ENST00000517697.6	0.421357	1100	801	1901	0
ENST00000521761.6	0.408423	1208	834	2042	0
ENST00000660134.1	0.429947	1066	804	1870	0
ENST00000671294.1	0.487755	502	478	980	0
ENST00000524052.2	0.376884	496	300	796	0
ENST00000666645.1	0.344491	470	247	717	0
ENST00000520127.5	0.525714	415	460	875	1
ENST00000520996.5	0.482456	354	330	684	1
ENST00000285379.10	0.419334	907	655	1562	1
ENST00000518231.1	0.468484	312	275	587	1
ENST00000522742.1	0.499276	346	345	691	1
ENST00000655091.1	0.456777	509	428	937	0
ENST00000654638.1	0.448309	571	464	1035	0
ENST00000520459.1	0.471196	358	319	677	0
ENST00000521474.1	0.378698	105	64	169	0
ENST00000604378.2	0.615182	730	1167	1897	0
ENST00000622202.1	0.617236	493	795	1288	0
ENST00000379010.3	0.519097	3173	3425	6598	0
ENST00000608646.2	0.633739	723	1251	1974	0
ENST00000622156.1	0.638158	330	582	912	0
ENST00000620964.2	0.613389	745	1182	1927	0
ENST00000615707.1	0.616279	495	795	1290	0
ENST00000604264.2	0.606262	830	1278	2108	0
ENST00000425429.3	0.608507	810	1259	2069	0
ENST00000540724.2	0.606956	825	1274	2099	0
ENST00000605109.2	0.614352	747	1190	1937	0
ENST00000622260.1	0.606292	826	1272	2098	0
ENST00000619970.1	0.638219	390	688	1078	0
ENST00000603433.2	0.630363	560	955	1515	0
ENST00000648211.1	0.346416	2881	1527	4408	0
ENST00000517368.1	0.375242	323	194	517	0
ENST00000518266.1	0.315364	254	117	371	0
ENST00000650562.1	0.413606	974	687	1661	0
ENST00000656790.1	0.391787	1259	811	2070	0
ENST00000521564.1	0.488839	229	219	448	1
ENST00000523635.1	0.549603	227	277	504	1
ENST00000285393.4	0.424473	1364	1006	2370	1
ENST00000493084.1	0.438312	173	135	308	0
ENST00000465398.1	0.472906	214	192	406	0
ENST00000276616.3	0.391865	1555	1002	2557	1
ENST00000517981.5	0.459085	390	331	721	1
ENST00000523010.1	0.461049	339	290	629	1
ENST00000522679.1	0.415162	162	115	277	0
ENST00000524253.1	0.445055	202	162	364	0
ENST00000523112.1	0.429142	286	215	501	0
ENST00000297524.8	0.387252	1144	723	1867	1
ENST00000419776.2	0.412237	951	667	1618	1
ENST00000520624.1	0.415225	338	240	578	1
ENST00000521326.2	0.412867	940	661	1601	0
ENST00000668794.1	0.383374	3323	2066	5389	0
ENST00000523218.2	0.402805	2172	1465	3637	0
ENST00000517970.6	0.404142	2906	1971	4877	1
ENST00000523863.5	0.491206	405	391	796	1
ENST00000265428.4	0.393218	2040	1322	3362	1
ENST00000518683.5	0.395105	1211	791	2002	1
ENST00000520374.5	0.424376	392	289	681	1
ENST00000521079.1	0.454721	283	236	519	1
ENST00000520453.5	0.366379	441	255	696	1
ENST00000521997.5	0.355694	413	228	641	1
ENST00000524036.1	0.343902	538	282	820	1
ENST00000520521.1	0.375899	347	209	556	1
ENST00000520798.5	0.387914	314	199	513	1
ENST00000517710.5	0.399777	539	359	898	1
ENST00000519247.5	0.421171	257	187	444	1
ENST00000519789.5	0.417582	424	304	728	1
ENST00000519639.5	0.405694	334	228	562	1
ENST00000406452.8	0.409428	1754	1216	2970	1
ENST00000523911.5	0.433684	538	412	950	1
ENST00000519966.5	0.434708	658	506	1164	1
ENST00000517404.1	0.322245	326	155	481	1
ENST00000430676.6	0.433092	627	479	1106	1
ENST00000517821.1	0.339066	269	138	407	1
ENST00000520719.5	0.38061	345	212	557	1
ENST00000522942.1	0.385996	342	215	557	1
ENST00000518390.5	0.39823	340	225	565	1
ENST00000519145.5	0.403101	154	104	258	1
ENST00000524172.5	0.437037	456	354	810	1
ENST00000522804.5	0.467975	515	453	968	1
ENST00000523370.5	0.500921	271	272	543	1
ENST00000521045.1	0.498339	302	300	602	1
ENST00000518772.1	0.508794	391	405	796	1
ENST00000515730.1	0.468085	500	440	940	0
ENST00000521259.1	0.477226	769	702	1471	0
ENST00000517490.6	0.380894	3007	1850	4857	1
ENST00000621783.4	0.430845	465	352	817	1
ENST00000620393.4	0.458824	368	312	680	1
ENST00000621526.4	0.541219	128	151	279	1
ENST00000622183.1	0.570513	67	89	156	1
ENST00000621245.4	0.445783	322	259	581	1
ENST00000523469.5	0.403963	391	265	656	1
ENST00000522240.1	0.502242	222	224	446	1
ENST00000517391.5	0.410191	463	322	785	1
ENST00000517862.1	0.40367	390	264	654	1
ENST00000517354.5	0.441696	316	250	566	1
ENST00000614678.1	0.366817	2660	1541	4201	1
ENST00000523588.1	0.333333	284	142	426	1
ENST00000517327.5	0.456	272	228	500	1
ENST00000681746.1	0.393973	2695	1752	4447	1
ENST00000320005.6	0.395126	2457	1605	4062	1
ENST00000681546.1	0.416732	2245	1604	3849	1
ENST00000680314.1	0.598456	104	155	259	1
ENST00000519777.1	0.421189	448	326	774	1
ENST00000521205.1	0.561677	366	469	835	0
ENST00000512938.2	0.545767	1320	1586	2906	0
ENST00000514854.2	0.382222	556	344	900	0
ENST00000519041.1	0.45398	439	365	804	0
ENST00000520649.1	0.375821	475	286	761	0
ENST00000519251.1	0.39375	97	63	160	0
ENST00000518476.6	0.374384	1016	608	1624	1
ENST00000517748.1	0.3766	341	206	547	1
ENST00000522427.1	0.406082	332	227	559	1
ENST00000620844.1	0.368721	553	323	876	1
ENST00000522105.1	0.347727	287	153	440	1
ENST00000523299.5	0.353566	426	233	659	1
ENST00000521593.5	0.353303	421	230	651	1
ENST00000440763.6	0.345161	1218	642	1860	0
ENST00000657849.1	0.4637	229	198	427	0
ENST00000517711.5	0.480843	542	502	1044	0
ENST00000518494.1	0.474576	434	392	826	0
ENST00000520205.1	0.368825	575	336	911	0
ENST00000508226.1	0.38607	1948	1225	3173	0
ENST00000524155.2	0.476486	590	537	1127	0
ENST00000613582.1	0.399206	605	402	1007	0
ENST00000319675.5	0.417559	1904	1365	3269	1
ENST00000518129.1	0.506955	319	328	647	0
ENST00000286614.11	0.363778	7349	4202	11551	1
ENST00000544227.5	0.445106	839	673	1512	1
ENST00000522726.1	0.500907	275	276	551	1
ENST00000520568.1	0.436364	341	264	605	1
ENST00000658283.1	0.398135	2969	1964	4933	0
ENST00000667081.1	0.389863	2853	1823	4676	0
ENST00000658256.1	0.39926	2111	1403	3514	0
ENST00000665922.1	0.415743	1002	713	1715	0
ENST00000520849.5	0.414141	348	246	594	0
ENST00000521433.1	0.483592	299	280	579	0
ENST00000520312.1	0.433213	314	240	554	0
ENST00000518631.1	0.444444	320	256	576	0
ENST00000670095.1	0.415474	1103	784	1887	0
ENST00000659668.1	0.371581	1769	1046	2815	0
ENST00000653184.1	0.461039	498	426	924	0
ENST00000649573.1	0.378368	1592	969	2561	0
ENST00000521936.1	0.381212	909	560	1469	0
ENST00000516095.1	0.414414	65	46	111	0
ENST00000509499.1	0.372664	537	319	856	0
ENST00000604955.1	0.306261	410	181	591	0
ENST00000668057.1	0.346651	1619	859	2478	0
ENST00000522047.1	0.519084	189	204	393	0
ENST00000509735.1	0.532325	680	774	1454	0
ENST00000661105.1	0.409375	1701	1179	2880	0
ENST00000658265.1	0.37644	2922	1764	4686	0
ENST00000519655.6	0.527182	661	737	1398	0
ENST00000656898.1	0.414172	587	415	1002	0
ENST00000524166.1	0.41866	486	350	836	0
ENST00000520306.1	0.353919	272	149	421	0
ENST00000519854.1	0.447183	157	127	284	0
ENST00000524190.1	0.469974	203	180	383	0
ENST00000621883.1	0.376644	2370	1432	3802	0
ENST00000504145.5	0.504453	779	793	1572	0
ENST00000653574.1	0.415425	2471	1756	4227	0
ENST00000658477.1	0.374354	1210	724	1934	0
ENST00000521996.2	0.45215	790	652	1442	0
ENST00000523995.1	0.375489	479	288	767	0
ENST00000669938.1	0.437158	309	240	549	0
ENST00000655144.1	0.480571	909	841	1750	0
ENST00000523859.1	0.514368	338	358	696	0
ENST00000522965.1	0.447286	1059	857	1916	1
ENST00000220751.5	0.415739	1470	1046	2516	1
ENST00000517696.1	0.61014	223	349	572	1
ENST00000518673.1	0.361746	307	174	481	1
ENST00000522347.1	0.490196	130	125	255	0
ENST00000619538.1	0.412742	212	149	361	0
ENST00000384629.1	0.365385	66	38	104	0
ENST00000647849.1	0.357644	2563	1427	3990	1
ENST00000297438.6	0.368734	2657	1552	4209	1
ENST00000451899.7	0.379669	2624	1606	4230	1
ENST00000520659.1	0.40824	474	327	801	1
ENST00000265433.8	0.369104	2916	1706	4622	1
ENST00000396252.6	0.374159	3071	1836	4907	1
ENST00000409330.5	0.371435	2843	1680	4523	1
ENST00000613033.1	0.330789	526	260	786	1
ENST00000474821.1	0.33002	337	166	503	1
ENST00000520325.1	0.289474	351	143	494	1
ENST00000519426.5	0.442991	298	237	535	1
ENST00000517772.5	0.370899	441	260	701	1
ENST00000523444.1	0.421585	343	250	593	1
ENST00000517337.1	0.384071	348	217	565	1
ENST00000494804.1	0.424958	341	252	593	1
ENST00000519328.5	0.459559	441	375	816	1
ENST00000517314.5	0.466361	349	305	654	1
ENST00000521603.5	0.444637	321	257	578	1
ENST00000523447.5	0.449794	400	327	727	1
ENST00000519410.5	0.422695	407	298	705	1
ENST00000517597.5	0.428094	513	384	897	1
ENST00000520859.5	0.485009	292	275	567	1
ENST00000519007.5	0.412073	448	314	762	1
ENST00000522161.5	0.437712	993	773	1766	1
ENST00000220764.7	0.378623	1715	1045	2760	1
ENST00000521668.1	0.467308	277	243	520	1
ENST00000518725.5	0.409867	311	216	527	1
ENST00000517761.5	0.413437	454	320	774	1
ENST00000520227.1	0.427083	495	369	864	1
ENST00000522583.1	0.354839	420	231	651	1
ENST00000524326.1	0.30486	472	207	679	1
ENST00000517301.5	0.435345	262	202	464	1
ENST00000524332.1	0.4	387	258	645	1
ENST00000520148.1	0.376417	275	166	441	1
ENST00000469032.1	0.321958	3656	1736	5392	1
ENST00000265431.7	0.375049	1583	950	2533	1
ENST00000518457.5	0.363087	949	541	1490	1
ENST00000497376.1	0.384519	493	308	801	1
ENST00000522070.1	0.345178	387	204	591	1
ENST00000523716.5	0.45283	348	288	636	1
ENST00000520613.5	0.45438	299	249	548	1
ENST00000482702.5	0.527845	390	436	826	1
ENST00000476853.1	0.490637	272	262	534	1
ENST00000473670.1	0.456115	378	317	695	1
ENST00000514406.2	0.536542	260	301	561	1
ENST00000665012.1	0.372201	2299	1363	3662	0
ENST00000521975.2	0.428055	950	711	1661	0
ENST00000662145.1	0.385636	787	494	1281	0
ENST00000655523.1	0.428975	607	456	1063	0
ENST00000517400.6	0.3824	772	478	1250	0
ENST00000523283.5	0.440415	432	340	772	0
ENST00000658342.1	0.403367	886	599	1485	0
ENST00000663329.1	0.424337	369	272	641	0
ENST00000658299.1	0.399007	1089	723	1812	0
ENST00000655219.1	0.436803	606	470	1076	0
ENST00000662692.1	0.457811	951	803	1754	0
ENST00000523406.2	0.400799	900	602	1502	0
ENST00000667565.1	0.423664	755	555	1310	0
ENST00000667296.1	0.467236	561	492	1053	0
ENST00000659030.1	0.397946	938	620	1558	0
ENST00000654785.1	0.463108	342	295	637	0
ENST00000653734.1	0.379255	1167	713	1880	0
ENST00000524361.5	0.440323	347	273	620	0
ENST00000668745.1	0.441048	384	303	687	0
ENST00000668720.1	0.391466	656	422	1078	0
ENST00000665280.1	0.422969	618	453	1071	0
ENST00000661519.1	0.432453	752	573	1325	0
ENST00000671657.1	0.419966	337	244	581	0
ENST00000655123.1	0.45122	315	259	574	0
ENST00000663098.1	0.362805	836	476	1312	0
ENST00000666641.1	0.425703	286	212	498	0
ENST00000663619.1	0.425113	760	562	1322	0
ENST00000670903.1	0.376884	620	375	995	0
ENST00000654946.1	0.431241	761	577	1338	0
ENST00000362484.1	0.522124	54	59	113	0
ENST00000517505.1	0.425474	424	314	738	0
ENST00000418210.2	0.388591	2851	1812	4663	1
ENST00000458549.7	0.403045	2980	2012	4992	1
ENST00000422900.1	0.436968	661	513	1174	1
ENST00000519519.5	0.476518	457	416	873	1
ENST00000521852.5	0.517888	283	304	587	1
ENST00000523902.5	0.413735	350	247	597	1
ENST00000521211.1	0.502049	243	245	488	1
ENST00000668846.1	0.462077	461	396	857	0
ENST00000501194.2	0.417794	2022	1451	3473	0
ENST00000519233.1	0.486957	354	336	690	0
ENST00000522132.1	0.375691	226	136	362	0
ENST00000520706.1	0.403169	339	229	568	0
ENST00000522729.5	0.469512	348	308	656	1
ENST00000417640.7	0.334126	3362	1687	5049	1
ENST00000523962.5	0.415408	387	275	662	1
ENST00000521954.1	0.495918	247	243	490	1
ENST00000522820.5	0.345253	531	280	811	1
ENST00000521366.1	0.322558	1970	938	2908	1
ENST00000517884.1	0.483794	430	403	833	0
ENST00000517562.3	0.401537	623	418	1041	1
ENST00000285419.8	0.356651	1775	984	2759	1
ENST00000520709.5	0.497689	326	323	649	1
ENST00000518359.5	0.49481	438	429	867	1
ENST00000520014.1	0.509547	411	427	838	1
ENST00000518869.1	0.520809	403	438	841	1
ENST00000630164.1	0.526316	81	90	171	1
ENST00000517920.1	0.39196	242	156	398	0
ENST00000519498.1	0.387681	338	214	552	0
ENST00000517410.1	0.380062	199	122	321	0
ENST00000522817.2	0.359567	3133	1759	4892	0
ENST00000657110.1	0.433319	1347	1030	2377	0
ENST00000659792.1	0.372248	3393	2012	5405	0
ENST00000524003.1	0.351912	1407	764	2171	0
ENST00000617869.4	0.344262	2160	1134	3294	1
ENST00000615618.1	0.349447	2234	1200	3434	1
ENST00000285420.8	0.344148	2163	1135	3298	1
ENST00000522894.5	0.386266	1001	630	1631	1
ENST00000404789.8	0.330686	2107	1041	3148	1
ENST00000524027.5	0.372932	834	496	1330	1
ENST00000518304.1	0.316988	390	181	571	1
ENST00000520099.5	0.410532	1097	764	1861	1
ENST00000343709.7	0.419444	418	302	720	1
ENST00000448384.2	0.391762	635	409	1044	1
ENST00000522144.1	0.349398	270	145	415	1
ENST00000518487.1	0.397985	239	158	397	1
ENST00000521519.1	0.389344	298	190	488	1
ENST00000467010.2	0.405738	870	594	1464	0
ENST00000522181.5	0.396513	1592	1046	2638	1
ENST00000522862.5	0.452323	448	370	818	1
ENST00000523719.5	0.391799	1765	1137	2902	1
ENST00000617078.3	0.352964	3296	1798	5094	1
ENST00000617233.2	0.353243	3400	1857	5257	1
ENST00000309536.6	0.401355	1590	1066	2656	1
ENST00000276609.8	0.351728	3395	1842	5237	1
ENST00000520818.5	0.432065	418	318	736	1
ENST00000520249.5	0.329952	2774	1366	4140	1
ENST00000517930.1	0.376936	362	219	581	1
ENST00000521199.1	0.432624	320	244	564	0
ENST00000518416.1	0.509532	283	294	577	0
ENST00000363281.1	0.548736	125	152	277	0
ENST00000605538.1	0.548837	194	236	430	0
ENST00000523462.1	0.492718	209	203	412	0
ENST00000613886.4	0.427915	4234	3167	7401	1
ENST00000617740.4	0.428216	4361	3266	7627	1
ENST00000613302.4	0.427865	4398	3289	7687	1
ENST00000436581.6	0.428629	4259	3195	7454	1
ENST00000614812.4	0.426834	4289	3194	7483	1
ENST00000265814.4	0.421334	4215	3069	7284	1
ENST00000615601.4	0.435296	4163	3209	7372	1
ENST00000523629.5	0.434921	4259	3278	7537	1
ENST00000396218.5	0.475022	1818	1645	3463	1
ENST00000360348.6	0.502532	1179	1191	2370	1
ENST00000422361.6	0.487755	1255	1195	2450	1
ENST00000520724.5	0.537328	973	1130	2103	1
ENST00000521078.1	0.53137	366	415	781	1
ENST00000518844.5	0.529963	1153	1300	2453	1
ENST00000521751.5	0.535632	404	466	870	1
ENST00000520978.5	0.526077	418	464	882	1
ENST00000518361.1	0.491879	219	212	431	1
ENST00000520047.1	0.424679	1077	795	1872	1
ENST00000521553.5	0.441308	752	594	1346	1
ENST00000522316.1	0.672619	165	339	504	1
ENST00000518992.5	0.493852	494	482	976	1
ENST00000521054.5	0.509402	287	298	585	1
ENST00000523290.5	0.395924	1245	816	2061	1
ENST00000519847.5	0.506705	515	529	1044	1
ENST00000517792.5	0.483577	283	265	548	1
ENST00000522467.5	0.473913	363	327	690	1
ENST00000517919.5	0.512788	381	401	782	1
ENST00000521733.5	0.531469	268	304	572	1
ENST00000520556.5	0.498258	288	286	574	1
ENST00000521319.5	0.530137	343	387	730	1
ENST00000520583.5	0.506108	283	290	573	1
ENST00000523168.5	0.477396	289	264	553	1
ENST00000519577.5	0.476109	307	279	586	1
ENST00000518823.5	0.510791	272	284	556	1
ENST00000521897.5	0.48474	287	270	557	1
ENST00000518317.5	0.536585	266	308	574	1
ENST00000521375.5	0.473154	314	282	596	1
ENST00000519422.5	0.473016	332	298	630	1
ENST00000524215.5	0.522124	270	295	565	1
ENST00000520974.5	0.47695	295	269	564	1
ENST00000518832.1	0.64467	210	381	591	1
ENST00000520172.5	0.478032	297	272	569	1
ENST00000517493.5	0.521186	339	369	708	1
ENST00000522065.5	0.45572	295	247	542	1
ENST00000518954.5	0.476277	287	261	548	1
ENST00000519061.5	0.525735	258	286	544	1
ENST00000518256.5	0.440497	315	248	563	1
ENST00000520428.5	0.443992	273	218	491	1
ENST00000522163.5	0.491284	321	310	631	1
ENST00000521902.5	0.471028	283	252	535	1
ENST00000522860.5	0.464351	293	254	547	1
ENST00000518449.5	0.481013	287	266	553	1
ENST00000522980.1	0.360976	262	148	410	0
ENST00000465478.1	0.54023	160	188	348	0
ENST00000522089.1	0.434599	134	103	237	0
ENST00000518042.2	0.450108	766	627	1393	0
ENST00000655386.1	0.452684	775	641	1416	0
ENST00000659155.1	0.429907	366	276	642	0
ENST00000523385.1	0.384937	294	184	478	0
ENST00000648652.1	0.416314	1102	786	1888	0
ENST00000523284.2	0.434978	378	291	669	0
ENST00000653143.1	0.4375	378	294	672	0
ENST00000665958.1	0.445876	430	346	776	0
ENST00000666810.1	0.39978	1093	728	1821	0
ENST00000660470.1	0.397331	1174	774	1948	0
ENST00000657155.1	0.39597	1289	845	2134	0
ENST00000663356.1	0.395282	1256	821	2077	0
ENST00000521307.1	0.353349	560	306	866	0
ENST00000668408.1	0.409124	816	565	1381	0
ENST00000521230.5	0.44226	227	180	407	0
ENST00000521148.5	0.443548	276	220	496	0
ENST00000504861.2	0.361882	2183	1238	3421	0
ENST00000623616.1	0.337693	2836	1446	4282	0
ENST00000518861.1	0.355556	174	96	270	0
ENST00000664548.1	0.414115	440	311	751	0
ENST00000654419.1	0.432432	336	256	592	0
ENST00000521317.1	0.451835	239	197	436	0
ENST00000523197.5	0.466777	321	281	602	0
ENST00000521203.1	0.42246	324	237	561	0
ENST00000537541.1	0.342165	2309	1201	3510	1
ENST00000521988.6	0.344696	2403	1264	3667	1
ENST00000518748.5	0.346337	2329	1234	3563	1
ENST00000523580.5	0.341104	1074	556	1630	1
ENST00000520686.5	0.339049	1195	613	1808	1
ENST00000520430.5	0.346091	1196	633	1829	1
ENST00000517858.5	0.343252	1236	646	1882	1
ENST00000517540.5	0.348545	1142	611	1753	1
ENST00000378861.9	0.370301	1005	591	1596	1
ENST00000524037.5	0.380347	536	329	865	1
ENST00000521617.5	0.379845	480	294	774	1
ENST00000518400.5	0.371151	388	229	617	1
ENST00000520384.5	0.388489	340	216	556	1
ENST00000519069.5	0.426421	343	255	598	1
ENST00000524107.5	0.464043	395	342	737	1
ENST00000519969.5	0.414414	325	230	555	1
ENST00000517751.5	0.454658	439	366	805	1
ENST00000522925.5	0.429338	319	240	559	1
ENST00000522903.5	0.464029	298	258	556	1
ENST00000523375.5	0.396285	390	256	646	1
ENST00000524260.1	0.358783	1201	672	1873	1
ENST00000523060.1	0.349091	358	192	550	1
ENST00000519792.1	0.500882	283	284	567	1
ENST00000504852.2	0.413124	1270	894	2164	0
ENST00000521906.5	0.482993	304	284	588	0
ENST00000522116.1	0.47644	200	182	382	0
ENST00000625010.1	0.524345	127	140	267	0
ENST00000520513.1	0.413115	179	126	305	0
ENST00000520096.5	0.41519	462	328	790	0
ENST00000517785.1	0.424242	152	112	264	0
ENST00000501400.1	0.505747	946	968	1914	0
ENST00000517796.1	0.387218	326	206	532	0
ENST00000598428.2	0.608527	101	157	258	0
ENST00000522598.1	0.398467	157	104	261	0
ENST00000655285.1	0.401089	660	442	1102	0
ENST00000410484.1	0.435185	61	47	108	0
ENST00000521453.1	0.525803	487	540	1027	0
ENST00000523475.5	0.472039	321	287	608	1
ENST00000518829.5	0.452899	302	250	552	1
ENST00000452913.6	0.441589	717	567	1284	1
ENST00000522324.5	0.402052	641	431	1072	1
ENST00000518322.6	0.364459	2668	1530	4198	1
ENST00000523577.5	0.365634	1905	1098	3003	1
ENST00000359421.9	0.414758	690	489	1179	1
ENST00000522803.5	0.496564	293	289	582	1
ENST00000423990.6	0.438731	513	401	914	1
ENST00000620645.1	0.422091	586	428	1014	1
ENST00000520937.5	0.42446	400	295	695	1
ENST00000518116.5	0.37159	1221	722	1943	1
ENST00000523453.5	0.468917	299	264	563	1
ENST00000520955.5	0.585176	319	450	769	1
ENST00000519135.1	0.339168	302	155	457	1
ENST00000517718.5	0.389359	505	322	827	1
ENST00000521641.5	0.379487	484	296	780	1
ENST00000519679.5	0.373606	337	201	538	1
ENST00000520363.1	0.360169	302	170	472	1
ENST00000607706.1	0.313859	505	231	736	0
ENST00000520562.1	0.382322	580	359	939	0
ENST00000519109.6	0.377656	5242	3181	8423	1
ENST00000517700.6	0.379433	5250	3210	8460	1
ENST00000518597.2	0.380488	5207	3198	8405	1
ENST00000520560.6	0.381125	5279	3251	8530	1
ENST00000399300.7	0.380401	5248	3222	8470	1
ENST00000520961.1	0.323471	343	164	507	1
ENST00000517998.1	0.373563	436	260	696	0
ENST00000623283.1	0.48392	337	316	653	0
ENST00000523945.1	0.450943	291	239	530	0
ENST00000684064.1	0.373488	2590	1544	4134	1
ENST00000498673.5	0.441667	268	212	480	1
ENST00000518319.5	0.467601	304	267	571	1
ENST00000682804.1	0.368118	2525	1471	3996	1
ENST00000684416.1	0.382488	2010	1245	3255	1
ENST00000684733.1	0.432346	709	540	1249	1
ENST00000521065.2	0.44471	929	744	1673	1
ENST00000453906.6	0.386193	1556	979	2535	1
ENST00000683362.1	0.373541	2415	1440	3855	1
ENST00000682036.1	0.383498	2122	1320	3442	1
ENST00000683249.1	0.363558	3678	2101	5779	1
ENST00000682624.1	0.388445	1990	1264	3254	1
ENST00000453321.8	0.369389	2950	1728	4678	1
ENST00000684149.1	0.398763	1847	1225	3072	1
ENST00000682984.1	0.391846	1805	1163	2968	1
ENST00000474944.5	0.410373	1171	815	1986	1
ENST00000409623.8	0.383562	2025	1260	3285	1
ENST00000475305.1	0.427597	755	564	1319	1
ENST00000521222.5	0.487589	289	275	564	1
ENST00000455946.5	0.485868	382	361	743	1
ENST00000520680.2	0.386952	2180	1376	3556	1
ENST00000481620.1	0.355288	1018	561	1579	1
ENST00000521517.6	0.396677	1743	1146	2889	1
ENST00000452276.6	0.398467	1727	1144	2871	1
ENST00000682700.1	0.396086	1944	1275	3219	1
ENST00000683223.1	0.385164	1981	1241	3222	1
ENST00000681998.1	0.37456	2488	1490	3978	1
ENST00000683953.1	0.375857	2549	1535	4084	1
ENST00000683919.1	0.374604	2566	1537	4103	1
ENST00000683078.1	0.373473	2461	1467	3928	1
ENST00000684023.1	0.383433	2687	1671	4358	1
ENST00000683336.1	0.374648	2442	1463	3905	1
ENST00000682577.1	0.37604	2474	1491	3965	1
ENST00000682837.1	0.40122	1570	1052	2622	1
ENST00000684540.1	0.400425	1975	1319	3294	1
ENST00000682935.1	0.378595	3263	1988	5251	1
ENST00000323130.8	0.39199	2004	1292	3296	1
ENST00000684089.1	0.362397	3649	2074	5723	1
ENST00000683850.1	0.381915	1866	1153	3019	1
ENST00000683238.1	0.360656	2808	1584	4392	1
ENST00000496213.5	0.37819	268	163	431	1
ENST00000425545.2	0.383803	350	218	568	1
ENST00000682744.1	0.366408	2286	1322	3608	1
ENST00000523230.5	0.394366	344	224	568	1
ENST00000519845.5	0.356925	1263	701	1964	1
ENST00000684343.1	0.343798	1693	887	2580	1
ENST00000518896.2	0.335598	1467	741	2208	1
ENST00000520962.1	0.590909	216	312	528	0
ENST00000518490.1	0.440777	288	227	515	0
ENST00000523021.1	0.439216	286	224	510	1
ENST00000520614.1	0.554252	152	189	341	1
ENST00000297598.5	0.400238	2525	1685	4210	1
ENST00000520728.5	0.451449	1401	1153	2554	1
ENST00000518107.5	0.604131	230	351	581	1
ENST00000396200.3	0.41005	2571	1787	4358	1
ENST00000518573.1	0.533557	278	318	596	1
ENST00000517764.1	0.473832	1126	1014	2140	1
ENST00000518827.1	0.436916	723	561	1284	1
ENST00000521144.1	0.46875	289	255	544	1
ENST00000607097.1	0.524763	451	498	949	0
ENST00000504319.1	0.431487	390	296	686	0
ENST00000466433.1	0.446328	196	158	354	0
ENST00000617727.1	0.433962	60	46	106	0
ENST00000522743.1	0.502994	332	336	668	0
ENST00000027335.8	0.431608	2086	1584	3670	1
ENST00000441892.6	0.443285	1227	977	2204	1
ENST00000450165.6	0.45219	1438	1187	2625	1
ENST00000520952.1	0.472566	298	267	565	1
ENST00000521491.1	0.472527	336	301	637	1
ENST00000504616.1	0.462185	448	385	833	0
ENST00000297596.3	0.451303	1200	987	2187	1
ENST00000396194.6	0.448407	1160	943	2103	1
ENST00000523660.1	0.582339	350	488	838	1
ENST00000521817.1	0.602703	294	446	740	1
ENST00000523433.1	0.567493	157	206	363	1
ENST00000465034.1	0.4487	403	328	731	0
ENST00000336148.10	0.376057	1918	1156	3074	1
ENST00000519348.1	0.318182	345	161	506	1
ENST00000518358.1	0.373928	365	218	583	1
ENST00000463267.5	0.39023	1036	663	1699	1
ENST00000523192.1	0.303175	439	191	630	1
ENST00000518998.5	0.395659	362	237	599	1
ENST00000523839.5	0.379237	293	179	472	1
ENST00000297592.5	0.339542	1241	638	1879	1
ENST00000517506.2	0.383495	1524	948	2472	1
ENST00000481490.3	0.342052	3547	1844	5391	1
ENST00000297591.10	0.404446	3858	2620	6478	1
ENST00000521080.5	0.401267	3875	2597	6472	1
ENST00000522263.5	0.410687	1897	1322	3219	1
ENST00000522196.1	0.412892	337	237	574	1
ENST00000517624.1	0.458753	269	228	497	1
ENST00000523263.1	0.410509	359	250	609	1
ENST00000523405.1	0.395018	340	222	562	1
ENST00000421249.2	0.409021	2319	1605	3924	1
ENST00000519001.1	0.458696	249	211	460	1
ENST00000521010.1	0.374745	307	184	491	0
ENST00000658286.1	0.443748	1508	1203	2711	0
ENST00000657799.1	0.430014	790	596	1386	0
ENST00000662944.1	0.438582	681	532	1213	0
ENST00000523011.1	0.438234	1005	784	1789	0
ENST00000670081.1	0.436409	678	525	1203	0
ENST00000659133.1	0.447009	527	426	953	0
ENST00000518463.1	0.445333	208	167	375	0
ENST00000521633.1	0.786207	31	114	145	0
ENST00000517783.1	0.497382	96	95	191	0
ENST00000562760.1	0.463124	1172	1011	2183	0
ENST00000423620.6	0.43166	2129	1617	3746	1
ENST00000433389.8	0.425955	2163	1605	3768	1
ENST00000358397.9	0.426251	2155	1601	3756	1
ENST00000646773.1	0.42639	1878	1396	3274	1
ENST00000454170.7	0.420202	2009	1456	3465	1
ENST00000520385.1	0.544503	348	416	764	1
ENST00000522920.1	0.358209	258	144	402	1
ENST00000522756.6	0.448276	336	273	609	1
ENST00000519505.5	0.404172	1828	1240	3068	1
ENST00000517610.1	0.44273	1192	947	2139	1
ENST00000517556.1	0.43326	259	198	457	1
ENST00000523347.1	0.348593	1181	632	1813	1
ENST00000617144.1	0.543624	136	162	298	0
ENST00000484521.1	0.422977	221	162	383	0
ENST00000522972.1	0.440273	164	129	293	0
ENST00000522422.5	0.557353	301	379	680	1
ENST00000520774.5	0.471601	307	274	581	1
ENST00000414645.6	0.35614	3990	2207	6197	1
ENST00000519353.5	0.364706	216	124	340	1
ENST00000519176.5	0.342527	739	385	1124	1
ENST00000521525.1	0.356608	516	286	802	1
ENST00000523020.1	0.347826	540	288	828	1
ENST00000522669.1	0.399635	329	219	548	1
ENST00000521706.1	0.317839	543	253	796	0
ENST00000510185.2	0.446215	278	224	502	0
ENST00000522171.5	0.409524	434	301	735	1
ENST00000523808.5	0.480737	310	287	597	1
ENST00000521860.5	0.445255	304	244	548	1
ENST00000523731.6	0.384715	2858	1787	4645	1
ENST00000519457.5	0.518072	280	301	581	1
ENST00000519053.5	0.536028	264	305	569	1
ENST00000524333.5	0.406785	1941	1331	3272	1
ENST00000523321.5	0.404321	1737	1179	2916	1
ENST00000343161.8	0.407979	2033	1401	3434	1
ENST00000523206.5	0.407043	1987	1364	3351	1
ENST00000520526.5	0.386382	1523	959	2482	1
ENST00000520845.5	0.406137	329	225	554	1
ENST00000520315.5	0.404517	290	197	487	1
ENST00000517918.5	0.383249	243	151	394	1
ENST00000520853.1	0.316981	181	84	265	1
ENST00000519736.5	0.401776	539	362	901	1
ENST00000521155.5	0.383538	352	219	571	1
ENST00000522261.1	0.412564	346	243	589	1
ENST00000523352.1	0.415354	297	211	508	1
