## Supplementary Data Table 4 for "Accurate isoform quantification in bulk and single-cell RNA-seq by integrating multi-platform sequencing data and sequence-to-expression models" (part 62 of 67)

### Sheet: d (continued)
d. Covariates associated with transcripts, used for bias assessment and correction of long-read counts.
ENST00000523998.1	0.309701	370	166	536	1
ENST00000520509.5	0.368769	2102	1228	3330	1
ENST00000308108.9	0.346298	1748	926	2674	1
ENST00000396133.7	0.406319	808	553	1361	1
ENST00000524224.5	0.3632	398	227	625	1
ENST00000523476.5	0.367412	396	230	626	1
ENST00000521809.5	0.405405	352	240	592	1
ENST00000519889.5	0.421659	251	183	434	1
ENST00000517487.5	0.507229	409	421	830	1
ENST00000605911.1	0.285714	330	132	462	0
ENST00000391360.2	0.419355	324	234	558	0
ENST00000523378.5	0.496312	478	471	949	1
ENST00000396113.5	0.451942	1397	1152	2549	1
ENST00000519136.5	0.47549	428	388	816	1
ENST00000396111.6	0.419476	1085	784	1869	1
ENST00000521587.1	0.470199	240	213	453	1
ENST00000521840.1	0.351939	685	372	1057	1
ENST00000396124.9	0.443454	999	796	1795	1
ENST00000518258.5	0.463948	736	637	1373	1
ENST00000523337.5	0.497487	400	396	796	1
ENST00000517976.5	0.470736	633	563	1196	1
ENST00000520632.5	0.518343	407	438	845	1
ENST00000522683.5	0.536082	270	312	582	1
ENST00000518608.5	0.506239	277	284	561	1
ENST00000454358.6	0.448203	522	424	946	1
ENST00000520757.1	0.470828	780	694	1474	1
ENST00000519804.1	0.386635	257	162	419	1
ENST00000523184.5	0.471311	387	345	732	1
ENST00000521063.1	0.417135	415	297	712	1
ENST00000448464.6	0.393536	3415	2216	5631	1
ENST00000342697.5	0.39322	3401	2204	5605	1
ENST00000523905.5	0.524683	337	372	709	0
ENST00000519034.1	0.494432	227	222	449	0
ENST00000521219.2	0.523132	134	147	281	0
ENST00000655064.1	0.386202	952	599	1551	0
ENST00000363655.1	0.383178	66	41	107	0
ENST00000501164.2	0.467325	1402	1230	2632	0
ENST00000517864.1	0.515901	274	292	566	0
ENST00000518598.1	0.528967	374	420	794	0
ENST00000315367.4	0.374698	1814	1087	2901	1
ENST00000519516.1	0.501748	570	574	1144	1
ENST00000517655.1	0.530249	264	298	562	0
ENST00000671532.1	0.420842	1445	1050	2495	0
ENST00000655917.1	0.42244	1534	1122	2656	0
ENST00000521905.1	0.468395	328	289	617	0
ENST00000517437.1	0.462719	245	211	456	0
ENST00000664790.1	0.396539	802	527	1329	0
ENST00000614093.1	0.431694	104	79	183	0
ENST00000663556.1	0.417032	664	475	1139	0
ENST00000656091.1	0.526455	358	398	756	0
ENST00000523171.1	0.543353	237	282	519	0
ENST00000656181.1	0.555113	335	418	753	0
ENST00000657586.1	0.551105	325	399	724	0
ENST00000286688.6	0.381737	2065	1275	3340	1
ENST00000519366.1	0.365647	1348	777	2125	0
ENST00000365242.1	0.396226	64	42	106	0
ENST00000523996.1	0.445916	251	202	453	0
ENST00000505564.2	0.410202	555	386	941	0
ENST00000513953.1	0.470094	505	448	953	0
ENST00000604771.1	0.468263	444	391	835	0
ENST00000602571.1	0.327078	251	122	373	0
ENST00000287020.7	0.535291	1725	1987	3712	1
ENST00000621429.1	0.65564	406	773	1179	1
ENST00000620978.1	0.647482	343	630	973	1
ENST00000287022.10	0.390708	5154	3305	8459	1
ENST00000517603.5	0.371758	654	387	1041	1
ENST00000521036.5	0.378819	610	372	982	1
ENST00000518876.1	0.380796	2457	1511	3968	1
ENST00000517523.1	0.365049	327	188	515	1
ENST00000518406.5	0.403361	355	240	595	1
ENST00000521948.1	0.353059	645	352	997	1
ENST00000523920.1	0.395683	420	275	695	1
ENST00000519322.1	0.413333	440	310	750	1
ENST00000520575.1	0.442408	213	169	382	0
ENST00000671278.1	0.420904	820	596	1416	0
ENST00000523821.5	0.409418	903	626	1529	1
ENST00000287025.4	0.414217	857	606	1463	1
ENST00000522822.5	0.367596	726	422	1148	1
ENST00000524341.5	0.371134	488	288	776	1
ENST00000517720.1	0.519417	198	214	412	1
ENST00000517309.6	0.47014	2644	2346	4990	1
ENST00000337004.8	0.494083	1197	1169	2366	1
ENST00000517557.5	0.498018	380	377	757	1
ENST00000518776.1	0.494778	387	379	766	1
ENST00000522072.1	0.495504	561	551	1112	1
ENST00000517982.1	0.493004	616	599	1215	1
ENST00000362862.1	0.45098	56	46	102	0
ENST00000523862.6	0.463401	953	823	1776	0
ENST00000522767.2	0.465835	985	859	1844	0
ENST00000365225.1	0.364486	68	39	107	0
ENST00000520233.1	0.641208	202	361	563	1
ENST00000519587.1	0.482944	288	269	557	1
ENST00000518385.5	0.466835	844	739	1583	1
ENST00000302190.9	0.415482	1933	1374	3307	1
ENST00000522911.5	0.42836	387	290	677	1
ENST00000519914.5	0.396055	796	522	1318	1
ENST00000521590.5	0.443787	282	225	507	1
ENST00000523877.1	0.466989	331	290	621	1
ENST00000220763.10	0.480331	1004	928	1932	1
ENST00000519900.1	0.45583	308	258	566	1
ENST00000517742.1	0.457576	358	302	660	1
ENST00000525310.1	0.433099	322	246	568	1
ENST00000519484.1	0.426763	317	236	553	1
ENST00000521142.1	0.453471	370	307	677	1
ENST00000522617.3	0.484979	240	226	466	1
ENST00000532528.5	0.45679	440	370	810	1
ENST00000529551.1	0.43192	509	387	896	1
ENST00000606010.1	0.361468	348	197	545	0
ENST00000602771.1	0.305054	385	169	554	0
ENST00000569849.1	0.401728	277	186	463	0
ENST00000322128.5	0.49696	2234	2207	4441	1
ENST00000384486.2	0.429907	122	92	214	0
ENST00000492365.1	0.599772	351	526	877	0
ENST00000659172.1	0.488372	264	252	516	0
ENST00000336273.8	0.421952	4429	3233	7662	1
ENST00000519934.5	0.438187	1227	957	2184	1
ENST00000522313.1	0.462798	361	311	672	1
ENST00000519293.1	0.422893	363	266	629	1
ENST00000521933.1	0.431858	321	244	565	1
ENST00000522104.1	0.355967	313	173	486	1
ENST00000365529.1	0.380531	70	43	113	0
ENST00000619747.1	0.488397	1411	1347	2758	1
ENST00000445593.6	0.472739	1673	1500	3173	1
ENST00000521545.7	0.452088	1338	1104	2442	1
ENST00000517924.5	0.555016	275	343	618	1
ENST00000604497.1	0.418919	86	62	148	0
ENST00000603405.1	0.360515	149	84	233	0
ENST00000518873.1	0.436508	142	110	252	0
ENST00000491662.1	0.446759	239	193	432	0
ENST00000521689.5	0.532358	1662	1892	3554	1
ENST00000254898.7	0.483668	2134	1999	4133	1
ENST00000524308.5	0.502175	1717	1732	3449	1
ENST00000523490.1	0.556869	900	1131	2031	1
ENST00000522025.6	0.473453	1438	1293	2731	1
ENST00000520160.1	0.545293	256	307	563	1
ENST00000520016.5	0.490415	1781	1714	3495	1
ENST00000518154.5	0.467142	1419	1244	2663	1
ENST00000521041.5	0.508318	266	275	541	1
ENST00000519585.5	0.493333	304	296	600	1
ENST00000518238.1	0.451128	219	180	399	1
ENST00000522270.5	0.527304	277	309	586	1
ENST00000521952.5	0.458375	540	457	997	1
ENST00000517321.5	0.483577	283	265	548	1
ENST00000518370.1	0.447279	325	263	588	1
ENST00000519582.5	0.448437	353	287	640	1
ENST00000523561.1	0.4	933	622	1555	1
ENST00000522135.5	0.389423	254	162	416	1
ENST00000518164.5	0.465426	603	525	1128	1
ENST00000521534.1	0.356021	369	204	573	1
ENST00000521291.5	0.45913	311	264	575	1
ENST00000396070.6	0.456818	239	201	440	1
ENST00000518850.5	0.447883	339	275	614	1
ENST00000287038.8	0.449799	274	224	498	1
ENST00000523172.5	0.485401	141	133	274	1
ENST00000521726.1	0.528787	532	597	1129	1
ENST00000517489.1	0.529319	297	334	631	1
ENST00000517805.1	0.34873	282	151	433	1
ENST00000522156.1	0.457627	288	243	531	1
ENST00000520998.1	0.460509	403	344	747	1
ENST00000521112.1	0.544503	261	312	573	1
ENST00000501016.2	0.371041	1251	738	1989	0
ENST00000384339.1	0.401515	79	53	132	0
ENST00000516946.1	0.401869	64	43	107	0
ENST00000545282.1	0.486577	306	290	596	1
ENST00000318528.8	0.477711	785	718	1503	1
ENST00000254878.8	0.383992	608	379	987	1
ENST00000522791.5	0.393665	536	348	884	1
ENST00000520507.5	0.383255	523	325	848	1
ENST00000521560.1	0.392904	462	299	761	1
ENST00000519608.1	0.357977	495	276	771	1
ENST00000519155.1	0.453875	148	123	271	1
ENST00000401707.7	0.466343	2529	2210	4739	1
ENST00000522319.5	0.482051	303	282	585	1
ENST00000349693.3	0.495068	1638	1606	3244	1
ENST00000517435.1	0.476285	265	241	506	1
ENST00000430223.7	0.416856	2567	1835	4402	1
ENST00000341166.3	0.43091	2607	1974	4581	1
ENST00000520545.5	0.384615	856	535	1391	1
ENST00000521820.1	0.36383	299	171	470	1
ENST00000522188.5	0.451557	317	261	578	1
ENST00000520735.1	0.467192	203	178	381	1
ENST00000521949.1	0.355263	98	54	152	1
ENST00000519324.1	0.463415	330	285	615	1
ENST00000516749.1	0.431193	62	47	109	0
ENST00000649151.1	0.473205	521	468	989	1
ENST00000518704.1	0.450575	239	196	435	1
ENST00000517832.1	0.469697	315	279	594	1
ENST00000617590.1	0.382696	1534	951	2485	1
ENST00000419617.7	0.383692	1746	1087	2833	1
ENST00000523601.5	0.384937	1911	1196	3107	1
ENST00000520440.1	0.352941	451	246	697	1
ENST00000518582.5	0.428966	414	311	725	1
ENST00000523159.5	0.424581	309	228	537	1
ENST00000518165.5	0.4541	446	371	817	1
ENST00000518627.5	0.354701	302	166	468	1
ENST00000522924.1	0.321569	346	164	510	1
ENST00000521649.5	0.452962	314	260	574	1
ENST00000520053.1	0.332756	385	192	577	1
ENST00000521768.5	0.304134	707	309	1016	1
ENST00000520653.1	0.3371	352	179	531	1
ENST00000424861.6	0.388378	1263	802	2065	1
ENST00000523567.1	0.39523	355	232	587	1
ENST00000523960.1	0.373523	3341	1992	5333	1
ENST00000519420.1	0.542373	243	288	531	1
ENST00000623465.1	0.517544	55	59	114	0
ENST00000518956.1	0.432709	333	254	587	0
ENST00000287042.5	0.49584	2666	2622	5288	1
ENST00000521839.1	0.491244	2208	2132	4340	1
ENST00000605923.1	0.501144	1308	1314	2622	0
ENST00000384648.1	0.411215	63	44	107	0
ENST00000517397.1	0.458472	163	138	301	0
ENST00000520175.1	0.413793	187	132	319	0
ENST00000495884.2	0.496516	289	285	574	0
ENST00000522128.1	0.50421	530	539	1069	0
ENST00000518583.1	0.554264	115	143	258	0
ENST00000411349.1	0.493711	161	157	318	0
ENST00000606778.1	0.353175	326	178	504	0
ENST00000520791.5	0.556999	307	386	693	1
ENST00000457907.3	0.579022	895	1231	2126	1
ENST00000523368.5	0.548387	686	833	1519	1
ENST00000297565.8	0.56148	806	1032	1838	1
ENST00000520722.1	0.651481	153	286	439	1
ENST00000521044.1	0.649547	232	430	662	1
ENST00000435298.6	0.566244	753	983	1736	1
ENST00000522510.5	0.596859	616	912	1528	1
ENST00000520951.1	0.616647	327	526	853	1
ENST00000518199.1	0.612595	406	642	1048	1
ENST00000664437.1	0.339071	1536	788	2324	0
ENST00000661471.1	0.351695	1377	747	2124	0
ENST00000653552.1	0.416432	1655	1181	2836	0
ENST00000663007.1	0.367925	938	546	1484	0
ENST00000664472.1	0.425197	584	432	1016	0
ENST00000521696.1	0.452632	208	172	380	0
ENST00000420417.3	0.478448	242	222	464	0
ENST00000517978.1	0.419725	253	183	436	0
ENST00000496144.5	0.412267	3306	2319	5625	1
ENST00000683334.1	0.429361	7949	5981	13930	1
ENST00000682853.1	0.391446	1864	1199	3063	1
ENST00000441350.2	0.389914	992	634	1626	1
ENST00000683619.1	0.408875	2864	1981	4845	1
ENST00000357162.7	0.428877	8002	6009	14011	1
ENST00000358544.7	0.429646	8034	6052	14086	1
ENST00000682806.1	0.394442	1569	1022	2591	1
ENST00000684269.1	0.384429	1273	795	2068	1
ENST00000683869.1	0.399737	2281	1519	3800	1
ENST00000682358.1	0.431039	8300	6288	14588	1
ENST00000682153.1	0.430738	8371	6334	14705	1
ENST00000682145.1	0.407253	2697	1853	4550	1
ENST00000684308.1	0.405158	1753	1194	2947	1
ENST00000683486.1	0.397899	2235	1477	3712	1
ENST00000682234.1	0.417971	2714	1949	4663	1
ENST00000355155.6	0.411017	2641	1843	4484	1
ENST00000524330.1	0.440367	122	96	218	1
ENST00000521932.1	0.369668	665	390	1055	1
ENST00000522802.5	0.417544	332	238	570	1
ENST00000521037.1	0.430041	277	209	486	1
ENST00000521559.1	0.433476	264	202	466	1
ENST00000518569.1	0.410546	313	218	531	1
ENST00000493587.1	0.430416	1985	1500	3485	1
ENST00000520844.1	0.359026	316	177	493	0
ENST00000523226.1	0.421849	344	251	595	0
ENST00000440915.1	0.495042	713	699	1412	0
ENST00000444413.1	0.440631	815	642	1457	0
ENST00000436307.1	0.461224	1188	1017	2205	0
ENST00000383972.1	0.372549	64	38	102	0
ENST00000492591.3	0.511706	146	153	299	0
ENST00000421439.1	0.562348	902	1159	2061	0
ENST00000523658.1	0.455247	353	295	648	0
ENST00000523025.1	0.540984	84	99	183	0
ENST00000522934.5	0.425267	323	239	562	1
ENST00000520517.5	0.420495	328	238	566	1
ENST00000520468.7	0.40457	443	301	744	1
ENST00000297564.6	0.418014	252	181	433	1
ENST00000606245.1	0.377709	402	244	646	1
ENST00000520271.5	0.486865	293	278	571	1
ENST00000517682.6	0.414918	251	178	429	1
ENST00000524245.5	0.45809	278	235	513	1
ENST00000522940.5	0.521614	332	362	694	1
ENST00000518171.5	0.476519	379	345	724	1
ENST00000523016.1	0.4	447	298	745	1
ENST00000662759.1	0.480274	909	840	1749	0
ENST00000360863.11	0.391109	2575	1654	4229	1
ENST00000617334.1	0.397837	2561	1692	4253	1
ENST00000523287.5	0.382594	2490	1543	4033	1
ENST00000517769.5	0.381966	1364	843	2207	1
ENST00000517843.5	0.364035	290	166	456	1
ENST00000523437.5	0.386667	2438	1537	3975	1
ENST00000517828.5	0.398022	487	322	809	1
ENST00000519421.1	0.425829	329	244	573	1
ENST00000519725.5	0.399086	1447	961	2408	1
ENST00000520923.5	0.372846	1492	887	2379	1
ENST00000518474.1	0.374536	506	303	809	1
ENST00000524182.1	0.368545	269	157	426	1
ENST00000520117.5	0.413255	301	212	513	1
ENST00000519092.5	0.390667	457	293	750	1
ENST00000519408.5	0.404255	336	228	564	1
ENST00000522064.5	0.393993	343	223	566	1
ENST00000523600.1	0.411972	334	234	568	1
ENST00000518719.1	0.39501	291	190	481	1
ENST00000408826.1	0.563107	45	58	103	0
ENST00000428847.3	0.42362	1879	1381	3260	1
ENST00000517806.5	0.434783	1742	1340	3082	1
ENST00000520987.1	0.412519	1558	1094	2652	1
ENST00000522439.1	0.375691	339	204	543	1
ENST00000519765.1	0.351616	662	359	1021	1
ENST00000353107.8	0.356917	609	338	947	1
ENST00000520643.5	0.410331	1016	707	1723	1
ENST00000251809.4	0.413554	2198	1550	3748	1
ENST00000520508.5	0.409243	1061	735	1796	1
ENST00000388798.7	0.407307	2190	1505	3695	1
ENST00000523302.1	0.611285	248	390	638	1
ENST00000519424.1	0.421705	373	272	645	1
ENST00000519409.1	0.406667	267	183	450	1
ENST00000365440.1	0.425926	62	46	108	0
ENST00000517879.1	0.418972	147	106	253	0
ENST00000362797.1	0.431373	58	44	102	0
ENST00000519449.5	0.396767	2612	1718	4330	1
ENST00000341084.7	0.393932	2537	1649	4186	1
ENST00000520903.1	0.43898	308	241	549	1
ENST00000523255.5	0.486759	407	386	793	1
ENST00000523644.1	0.434307	155	119	274	1
ENST00000520071.1	0.401724	347	233	580	1
ENST00000524233.1	0.371278	359	212	571	1
ENST00000519527.5	0.407589	484	333	817	1
ENST00000523167.1	0.468434	421	371	792	1
ENST00000522369.5	0.405229	364	248	612	1
ENST00000517584.5	0.451104	174	143	317	1
ENST00000432381.2	0.421296	250	182	432	1
ENST00000523481.5	0.489945	279	268	547	1
ENST00000522182.1	0.522059	260	284	544	1
ENST00000519342.1	0.624555	211	351	562	1
ENST00000519566.1	0.434066	309	237	546	0
ENST00000664475.1	0.365125	892	513	1405	0
ENST00000519844.2	0.358386	922	515	1437	0
ENST00000654832.1	0.361092	936	529	1465	0
ENST00000657736.1	0.366986	859	498	1357	0
ENST00000523870.1	0.502033	245	247	492	0
ENST00000656767.1	0.41122	1144	799	1943	0
ENST00000669948.1	0.468281	461	406	867	0
ENST00000523554.1	0.478873	333	306	639	0
ENST00000522947.1	0.483592	299	280	579	0
ENST00000667762.1	0.437388	939	730	1669	0
ENST00000665530.1	0.447619	638	517	1155	0
ENST00000653377.1	0.454751	241	201	442	0
ENST00000521851.1	0.514337	271	287	558	0
ENST00000523831.1	0.410876	195	136	331	0
ENST00000523784.1	0.502146	116	117	233	0
ENST00000520552.5	0.497628	847	839	1686	1
ENST00000335659.7	0.367308	1676	973	2649	1
ENST00000519597.5	0.379993	1723	1056	2779	1
ENST00000520311.5	0.415596	1911	1359	3270	1
ENST00000519316.5	0.453015	390	323	713	1
ENST00000358990.3	0.482602	342	319	661	1
ENST00000524072.5	0.493103	294	286	580	1
ENST00000523000.5	0.492063	288	279	567	1
ENST00000521345.1	0.538851	273	319	592	1
ENST00000520713.5	0.497362	667	660	1327	1
ENST00000524319.1	0.550364	741	907	1648	1
ENST00000515313.1	0.508081	487	503	990	0
ENST00000311812.7	0.43102	1394	1056	2450	1
ENST00000518342.1	0.342723	280	146	426	1
ENST00000428383.6	0.433992	716	549	1265	1
ENST00000519521.1	0.407643	279	192	471	1
ENST00000520352.5	0.438298	396	309	705	1
ENST00000520661.5	0.484663	252	237	489	1
ENST00000520743.1	0.492007	286	277	563	1
ENST00000521625.5	0.445434	249	200	449	0
ENST00000521535.1	0.46519	169	147	316	0
ENST00000518293.5	0.396382	367	241	608	1
ENST00000677892.1	0.391659	2086	1343	3429	1
ENST00000677765.1	0.4	1851	1234	3085	1
ENST00000676662.1	0.425647	1908	1414	3322	1
ENST00000678709.1	0.406186	2016	1379	3395	1
ENST00000677140.1	0.418143	1905	1369	3274	1
ENST00000677787.1	0.417488	1832	1313	3145	1
ENST00000678290.1	0.399201	1654	1099	2753	1
ENST00000676976.1	0.391594	1824	1174	2998	1
ENST00000676655.1	0.407641	1411	971	2382	1
ENST00000678954.1	0.503251	1681	1703	3384	1
ENST00000677775.1	0.444783	1820	1458	3278	1
ENST00000520142.2	0.449426	1584	1293	2877	1
ENST00000677380.1	0.438462	1533	1197	2730	1
ENST00000677478.1	0.444603	1554	1244	2798	1
ENST00000521865.6	0.459897	1468	1250	2718	1
ENST00000520804.2	0.466714	1514	1325	2839	1
ENST00000522720.2	0.467487	1515	1330	2845	1
ENST00000520868.5	0.38723	595	376	971	1
ENST00000318607.10	0.461377	1541	1320	2861	1
ENST00000679197.1	0.448802	1265	1030	2295	1
ENST00000519100.6	0.444948	1225	982	2207	1
ENST00000519004.5	0.450229	1320	1081	2401	1
ENST00000677285.1	0.401744	892	599	1491	1
ENST00000522387.5	0.480909	1210	1121	2331	1
ENST00000523636.5	0.45599	445	373	818	1
ENST00000517990.5	0.459959	263	224	487	1
ENST00000522658.6	0.470385	1225	1088	2313	1
ENST00000523555.6	0.522144	1489	1627	3116	1
ENST00000610907.2	0.479638	920	848	1768	1
ENST00000519848.1	0.442308	377	299	676	1
ENST00000517403.5	0.494643	283	277	560	1
ENST00000519596.5	0.433204	437	334	771	1
ENST00000518716.1	0.4683	369	325	694	1
ENST00000519622.5	0.449775	367	300	667	1
ENST00000517921.2	0.533602	1159	1326	2485	1
ENST00000518196.5	0.492868	320	311	631	1
ENST00000521067.1	0.715447	140	352	492	1
ENST00000519363.1	0.699779	136	317	453	1
ENST00000408600.1	0.444444	70	56	126	0
ENST00000461683.1	0.460452	191	163	354	0
ENST00000410863.1	0.428571	76	57	133	0
ENST00000475156.1	0.531609	163	185	348	0
ENST00000614973.1	0.53169	133	151	284	0
ENST00000564694.1	0.437828	642	500	1142	0
ENST00000395958.6	0.395929	3027	1984	5011	1
ENST00000395957.6	0.407203	3111	2137	5248	1
ENST00000457309.2	0.39009	1834	1173	3007	1
ENST00000395956.7	0.412912	1746	1228	2974	1
ENST00000353245.7	0.385295	1739	1090	2829	1
ENST00000523848.5	0.430723	378	286	664	1
ENST00000522542.5	0.378049	867	527	1394	1
ENST00000521309.5	0.401001	838	561	1399	1
ENST00000522819.5	0.406857	519	356	875	1
ENST00000395953.6	0.472837	524	470	994	1
ENST00000395948.6	0.464286	435	377	812	1
ENST00000395951.7	0.455394	525	439	964	1
ENST00000419477.6	0.474747	468	423	891	1
ENST00000521607.5	0.433333	425	325	750	1
ENST00000480304.5	0.385403	1381	866	2247	1
ENST00000518736.5	0.468856	469	414	883	1
ENST00000517727.5	0.444064	487	389	876	1
ENST00000521328.5	0.477495	267	244	511	1
ENST00000418997.1	0.613454	385	611	996	1
ENST00000437293.5	0.601997	279	422	701	1
ENST00000523131.1	0.590829	232	335	567	1
ENST00000523938.1	0.632588	230	396	626	1
ENST00000492736.1	0.69163	210	471	681	1
ENST00000476271.3	0.510067	146	152	298	0
ENST00000665441.1	0.446957	636	514	1150	0
ENST00000662046.1	0.443049	665	529	1194	0
ENST00000653963.1	0.44665	669	540	1209	0
ENST00000656569.1	0.445478	656	527	1183	0
ENST00000658504.1	0.447196	759	614	1373	0
ENST00000653983.1	0.484182	750	704	1454	0
ENST00000656334.1	0.48112	797	739	1536	0
ENST00000660508.1	0.492777	948	921	1869	0
ENST00000514926.2	0.490443	1013	975	1988	0
ENST00000665627.1	0.485642	1218	1150	2368	0
ENST00000655682.1	0.45188	729	601	1330	0
ENST00000657076.1	0.473988	455	410	865	0
ENST00000666510.1	0.448122	617	501	1118	0
ENST00000669613.1	0.454545	690	575	1265	0
ENST00000524369.1	0.537209	199	231	430	0
ENST00000520411.1	0.457831	270	228	498	0
ENST00000521884.1	0.458159	259	219	478	0
ENST00000365490.1	0.476056	186	169	355	0
ENST00000518090.1	0.446089	262	211	473	0
ENST00000565617.1	0.422655	1631	1194	2825	0
ENST00000520984.5	0.438619	439	343	782	1
ENST00000518071.5	0.414815	316	224	540	1
ENST00000311212.9	0.381737	1652	1020	2672	1
ENST00000519744.5	0.416561	458	327	785	1
ENST00000520498.1	0.346341	402	213	615	1
ENST00000517844.5	0.385762	371	233	604	1
ENST00000519103.1	0.366803	309	179	488	1
ENST00000520347.5	0.403769	2088	1414	3502	1
ENST00000519882.5	0.517205	463	496	959	1
ENST00000521272.5	0.565574	318	414	732	1
ENST00000518336.5	0.556886	222	279	501	1
ENST00000523146.1	0.468487	253	223	476	1
ENST00000519916.1	0.396985	360	237	597	1
ENST00000523922.1	0.576065	209	284	493	1
ENST00000520454.1	0.686475	153	335	488	1
ENST00000607176.1	0.333333	274	137	411	0
ENST00000520123.1	0.652449	220	413	633	0
ENST00000523121.1	0.475996	513	466	979	0
ENST00000668201.1	0.475266	1135	1028	2163	0
ENST00000524287.1	0.480164	380	351	731	0
ENST00000604350.1	0.409091	91	63	154	0
ENST00000419462.1	0.46881	826	729	1555	0
ENST00000519039.1	0.455538	349	292	641	0
ENST00000519198.2	0.415959	344	245	589	0
ENST00000518612.2	0.485043	241	227	468	0
ENST00000669605.1	0.483389	311	291	602	0
ENST00000481233.3	0.54698	135	163	298	0
ENST00000519793.1	0.520761	277	301	578	0
ENST00000520268.1	0.448065	271	220	491	0
ENST00000521085.1	0.597458	95	141	236	1
ENST00000646743.1	0.497706	2628	2604	5232	1
ENST00000472106.2	0.485569	606	572	1178	1
ENST00000395927.1	0.503271	1063	1077	2140	1
ENST00000517674.5	0.475309	170	154	324	1
ENST00000474338.1	0.438144	218	170	388	1
ENST00000519490.1	0.435993	304	235	539	0
ENST00000524051.1	0.37422	301	180	481	0
ENST00000220931.11	0.454545	1896	1580	3476	1
ENST00000311028.4	0.463475	1961	1694	3655	1
ENST00000395923.5	0.461922	2049	1759	3808	1
ENST00000521599.5	0.462647	1230	1059	2289	1
ENST00000519508.6	0.451524	990	815	1805	1
ENST00000522951.5	0.44943	724	591	1315	1
ENST00000522754.1	0.470728	1338	1190	2528	1
ENST00000522448.5	0.469983	309	274	583	1
ENST00000520690.5	0.465328	293	255	548	1
ENST00000518727.5	0.470383	304	270	574	1
ENST00000520425.5	0.472414	306	274	580	1
ENST00000518166.5	0.526316	270	300	570	1
ENST00000522252.5	0.47153	297	265	562	1
ENST00000517822.5	0.487136	299	284	583	1
ENST00000524209.5	0.471971	292	261	553	1
ENST00000517531.5	0.570747	270	359	629	1
ENST00000521964.5	0.523894	269	296	565	1
ENST00000519098.5	0.444238	299	239	538	1
ENST00000523923.5	0.466302	293	256	549	1
ENST00000520346.1	0.487705	250	238	488	1
ENST00000518661.5	0.427007	314	234	548	1
ENST00000522206.5	0.526496	277	308	585	1
ENST00000524137.5	0.40942	326	226	552	1
ENST00000522078.5	0.542593	247	293	540	1
ENST00000523645.5	0.436464	306	237	543	1
ENST00000518952.5	0.458564	294	249	543	1
ENST00000521957.1	0.451613	204	168	372	1
ENST00000521371.1	0.420863	322	234	556	1
ENST00000524101.1	0.390192	286	183	469	1
ENST00000517639.5	0.350588	276	149	425	1
ENST00000518749.1	0.412742	212	149	361	0
ENST00000459507.1	0.485714	54	51	105	0
ENST00000635554.1	0.458333	390	330	720	0
ENST00000528550.1	0.397727	106	70	176	0
ENST00000251810.8	0.350859	3099	1675	4774	1
ENST00000621845.1	0.370657	2192	1291	3483	1
ENST00000522368.5	0.429634	920	693	1613	1
ENST00000395910.6	0.36375	509	291	800	1
ENST00000519962.5	0.422886	116	85	201	1
ENST00000519317.5	0.411905	247	173	420	1
ENST00000395912.6	0.413333	528	372	900	1
ENST00000522394.1	0.411311	229	160	389	1
ENST00000519125.1	0.391924	256	165	421	1
ENST00000523957.1	0.500829	301	302	603	1
ENST00000517517.1	0.574171	244	329	573	1
ENST00000520820.2	0.380471	1472	904	2376	0
ENST00000667853.1	0.354291	1520	834	2354	0
ENST00000499653.1	0.345215	1341	707	2048	0
ENST00000518920.2	0.379661	183	112	295	0
ENST00000520539.6	0.432308	6185	4710	10895	1
ENST00000220959.8	0.452856	5153	4265	9418	1
ENST00000517465.1	0.391781	666	429	1095	1
ENST00000518205.5	0.411704	1136	795	1931	1
ENST00000521922.5	0.459702	4867	4141	9008	1
ENST00000521767.1	0.415201	1031	732	1763	1
ENST00000521312.1	0.371429	352	208	560	1
ENST00000521566.1	0.428064	322	241	563	1
ENST00000519528.1	0.48	169	156	325	1
ENST00000520898.5	0.467354	310	272	582	1
ENST00000519365.1	0.460133	325	277	602	1
ENST00000518145.1	0.448161	330	268	598	1
ENST00000522327.1	0.409415	414	287	701	1
ENST00000606361.1	0.368531	903	527	1430	0
ENST00000517692.2	0.455385	531	444	975	0
ENST00000408460.1	0.444444	70	56	126	0
ENST00000605812.1	0.400662	181	121	302	0
ENST00000489699.2	0.485714	198	187	385	0
ENST00000519630.1	0.528378	349	391	740	0
ENST00000523572.1	0.412162	348	244	592	0
ENST00000659499.1	0.468007	873	768	1641	0
ENST00000285402.4	0.479532	534	492	1026	1
ENST00000518835.1	0.48913	188	180	368	1
ENST00000521750.3	0.555286	366	457	823	0
ENST00000285407.11	0.436021	1644	1271	2915	1
ENST00000395884.3	0.47226	1931	1728	3659	1
ENST00000640504.1	0.498592	1068	1062	2130	0
ENST00000514945.4	0.440559	240	189	429	0
ENST00000522715.1	0.501445	345	347	692	0
ENST00000517910.1	0.567148	1199	1571	2770	0
ENST00000670970.1	0.488616	584	558	1142	0
ENST00000663613.1	0.502345	955	964	1919	0
ENST00000665815.1	0.498906	687	684	1371	0
ENST00000682725.1	0.376419	2692	1625	4317	1
ENST00000681985.1	0.380109	2730	1674	4404	1
ENST00000684566.1	0.380786	2836	1744	4580	1
ENST00000337198.10	0.380124	2601	1595	4196	1
ENST00000684459.1	0.385986	2550	1603	4153	1
ENST00000683787.1	0.384847	2655	1661	4316	1
ENST00000682014.1	0.386853	2593	1636	4229	1
ENST00000682969.1	0.383745	2343	1459	3802	1
ENST00000684721.1	0.385573	2419	1518	3937	1
ENST00000683965.1	0.382441	2272	1407	3679	1
ENST00000347770.8	0.40742	1693	1164	2857	1
ENST00000518697.1	0.414159	331	234	565	1
ENST00000523071.1	0.32062	570	269	839	1
ENST00000521536.6	0.413235	399	281	680	1
ENST00000520402.5	0.45303	361	299	660	1
ENST00000518353.5	0.494179	391	382	773	1
ENST00000517581.1	0.508681	283	293	576	1
ENST00000519337.1	0.358442	494	276	770	0
ENST00000659614.1	0.45371	2496	2073	4569	0
ENST00000520750.6	0.452811	2122	1756	3878	0
ENST00000522939.1	0.608696	252	392	644	0
ENST00000520538.2	0.455814	2340	1960	4300	0
ENST00000524007.1	0.619048	192	312	504	0
ENST00000522850.1	0.572939	202	271	473	0
ENST00000518978.5	0.545276	231	277	508	0
ENST00000519257.1	0.452342	339	280	619	0
ENST00000519979.5	0.50237	210	212	422	0
ENST00000517999.5	0.518919	178	192	370	0
ENST00000520455.1	0.491667	244	236	480	0
ENST00000519181.5	0.446384	222	179	401	0
ENST00000517389.5	0.438283	314	245	559	0
ENST00000517996.5	0.455026	412	344	756	0
ENST00000517512.1	0.452607	231	191	422	0
ENST00000518518.5	0.469231	138	122	260	0
ENST00000519648.1	0.422846	288	211	499	0
ENST00000517983.1	0.397869	339	224	563	0
ENST00000523791.1	0.465291	285	248	533	0
ENST00000463742.1	0.428249	506	379	885	0
ENST00000518264.1	0.377069	527	319	846	0
ENST00000522416.1	0.550725	186	228	414	0
ENST00000518857.5	0.38974	916	585	1501	1
ENST00000395862.7	0.397363	3382	2230	5612	1
ENST00000518738.2	0.397338	3396	2239	5635	1
ENST00000521514.5	0.397574	894	590	1484	1
ENST00000521671.1	0.363636	329	188	517	1
ENST00000518959.1	0.363472	352	201	553	1
ENST00000517906.1	0.352128	609	331	940	0
ENST00000520516.1	0.371185	886	523	1409	0
ENST00000517968.1	0.340081	163	84	247	0
ENST00000503718.2	0.464029	298	258	556	0
ENST00000436771.1	0.560484	218	278	496	0
ENST00000521246.1	0.546318	191	230	421	0
ENST00000438105.2	0.459053	1440	1222	2662	1
ENST00000309982.10	0.464324	1509	1308	2817	1
ENST00000297574.6	0.60799	314	487	801	1
ENST00000306391.10	0.670782	80	163	243	1
ENST00000330955.5	0.675676	72	150	222	1
ENST00000519507.5	0.496894	243	240	483	1
ENST00000517863.1	0.485612	286	270	556	1
ENST00000523754.1	0.465869	759	662	1421	1
ENST00000521926.1	0.49115	230	222	452	1
ENST00000521102.2	0.438508	2438	1904	4342	0
ENST00000663003.1	0.446703	1116	901	2017	0
ENST00000660425.1	0.455548	2468	2065	4533	0
ENST00000500902.1	0.436052	560	433	993	0
ENST00000499522.6	0.460458	730	623	1353	0
ENST00000523614.6	0.493127	295	287	582	0
ENST00000523915.1	0.474227	153	138	291	0
ENST00000667164.1	0.447076	1938	1567	3505	0
ENST00000519801.1	0.446264	541	436	977	0
ENST00000521383.5	0.544837	335	401	736	0
ENST00000653502.1	0.403354	1957	1323	3280	0
ENST00000523673.2	0.39899	1547	1027	2574	0
ENST00000669482.1	0.461235	820	702	1522	0
ENST00000520025.1	0.472527	144	129	273	0
ENST00000522856.1	0.558923	262	332	594	0
ENST00000523775.1	0.391081	355	228	583	0
ENST00000522566.5	0.372681	2333	1386	3719	1
ENST00000522484.5	0.382885	2250	1396	3646	1
ENST00000523933.5	0.443614	819	653	1472	1
ENST00000523739.5	0.412401	1630	1144	2774	1
ENST00000519011.5	0.427218	1149	857	2006	1
ENST00000358755.5	0.377146	2322	1406	3728	1
ENST00000521195.1	0.412752	1575	1107	2682	1
ENST00000663005.1	0.432739	350	267	617	0
ENST00000330295.10	0.443548	690	550	1240	1
ENST00000415886.2	0.567426	247	324	571	1
ENST00000520337.1	0.393155	727	471	1198	1
ENST00000520880.1	0.385714	344	216	560	1
ENST00000577199.1	0.319176	529	248	777	0
ENST00000384668.1	0.392523	65	42	107	0
ENST00000523256.6	0.409074	1602	1109	2711	1
ENST00000521645.5	0.411368	1657	1158	2815	1
ENST00000297578.9	0.401937	1729	1162	2891	1
ENST00000523866.1	0.457313	731	616	1347	1
ENST00000523701.1	0.318763	639	299	938	1
ENST00000649416.1	0.375825	1797	1082	2879	1
ENST00000616836.4	0.449034	1454	1185	2639	1
ENST00000297579.9	0.448524	1457	1185	2642	1
ENST00000521716.1	0.426443	308	229	537	1
ENST00000618975.1	0.404318	1214	824	2038	1
ENST00000521971.5	0.402635	1224	825	2049	1
ENST00000521999.5	0.421053	451	328	779	1
ENST00000612750.5	0.37665	1228	742	1970	1
ENST00000519682.5	0.407407	496	341	837	1
ENST00000518554.2	0.373396	3321	1979	5300	1
ENST00000611541.1	0.349256	2275	1221	3496	1
ENST00000562917.1	0.409615	2714	1883	4597	0
ENST00000606457.1	0.319209	241	113	354	0
ENST00000517376.5	0.509695	354	368	722	0
ENST00000523422.1	0.608018	176	273	449	0
ENST00000666250.1	0.419223	4393	3171	7564	1
ENST00000668113.1	0.414752	4126	2924	7050	1
ENST00000504942.6	0.460738	2280	1948	4228	1
ENST00000632716.1	0.458857	1894	1606	3500	1
ENST00000395361.3	0.456364	299	251	550	1
ENST00000515551.5	0.413567	1340	945	2285	1
ENST00000262231.14	0.439284	2161	1693	3854	1
ENST00000507740.5	0.402899	4778	3224	8002	1
ENST00000408894.6	0.445103	2153	1727	3880	1
ENST00000436393.6	0.437272	2467	1917	4384	1
ENST00000507677.5	0.379759	1906	1167	3073	1
ENST00000512598.5	0.355609	270	149	419	1
ENST00000501515.6	0.494565	279	273	552	1
ENST00000511046.1	0.347458	385	205	590	1
ENST00000339750.3	0.404497	2251	1529	3780	1
ENST00000523362.5	0.559322	468	594	1062	1
ENST00000534173.1	0.484536	150	141	291	0
ENST00000529260.1	0.398936	226	150	376	0
ENST00000481577.1	0.432577	425	324	749	0
ENST00000521601.1	0.516129	285	304	589	1
ENST00000351513.7	0.498586	1064	1058	2122	1
ENST00000520806.1	0.361068	407	230	637	1
ENST00000533874.1	0.333333	284	142	426	1
ENST00000520483.5	0.4047	684	465	1149	1
ENST00000521372.1	0.520581	198	215	413	1
ENST00000519217.1	0.454142	369	307	676	1
ENST00000521573.2	0.631944	212	364	576	1
ENST00000519562.1	0.447368	315	255	570	1
ENST00000517364.1	0.437282	323	251	574	1
ENST00000622554.1	0.46431	788	683	1471	1
ENST00000518023.5	0.475945	305	277	582	1
ENST00000297581.2	0.457245	1060	893	1953	1
ENST00000517991.5	0.48156	492	457	949	1
ENST00000518051.1	0.451724	318	262	580	1
ENST00000520080.1	0.448276	384	312	696	1
ENST00000622091.1	0.377074	1239	750	1989	0
ENST00000625136.1	0.383964	1383	862	2245	0
ENST00000424843.6	0.397361	2466	1626	4092	1
ENST00000276654.10	0.419598	2541	1837	4378	1
ENST00000518375.1	0.379403	2079	1271	3350	1
ENST00000523007.1	0.424072	512	377	889	1
ENST00000522046.1	0.409836	468	325	793	1
ENST00000520770.1	0.474795	448	405	853	1
ENST00000519675.1	0.349441	3258	1750	5008	1
ENST00000519723.1	0.415698	201	143	344	0
ENST00000521923.5	0.451389	395	325	720	1
ENST00000518180.1	0.436242	336	260	596	1
ENST00000407775.7	0.461197	2673	2288	4961	1
ENST00000520492.5	0.468434	2105	1855	3960	1
ENST00000520027.5	0.484848	306	288	594	1
ENST00000524235.5	0.472125	303	271	574	1
ENST00000511341.6	0.561947	693	889	1582	1
ENST00000522160.1	0.474359	246	222	468	1
ENST00000517361.1	0.464242	1768	1532	3300	1
ENST00000522296.1	0.458937	1792	1520	3312	1
ENST00000636802.1	0.427289	319	238	557	0
ENST00000483263.1	0.430288	237	179	416	0
ENST00000519012.1	0.438961	216	169	385	0
ENST00000465776.1	0.515152	224	238	462	0
ENST00000518927.1	0.416101	602	429	1031	0
ENST00000518897.1	0.468182	1053	927	1980	0
ENST00000485656.1	0.406716	318	218	536	0
ENST00000647695.1	0.474954	283	256	539	0
ENST00000520433.5	0.391711	455	293	748	0
ENST00000524045.6	0.397163	595	392	987	0
ENST00000520594.5	0.411672	373	261	634	0
ENST00000518932.5	0.437596	365	284	649	0
ENST00000659633.1	0.434701	303	233	536	0
ENST00000509144.2	0.45941	293	249	542	0
ENST00000520078.5	0.426	287	213	500	0
ENST00000521622.1	0.446701	218	176	394	0
ENST00000520588.1	0.397535	391	258	649	0
ENST00000519805.1	0.395251	433	283	716	0
ENST00000474907.1	0.458848	263	223	486	0
ENST00000520870.1	0.429213	254	191	445	0
ENST00000364757.1	0.380531	70	43	113	0
ENST00000506846.3	0.496867	562	555	1117	0
ENST00000517318.1	0.325153	330	159	489	0
ENST00000521369.2	0.525797	625	693	1318	1
ENST00000517566.7	0.384993	2885	1806	4691	1
ENST00000531443.6	0.381725	2781	1717	4498	1
ENST00000577661.1	0.582019	265	369	634	1
ENST00000658832.1	0.523519	547	601	1148	1
ENST00000661818.1	0.500852	586	588	1174	1
ENST00000442977.6	0.409675	1745	1211	2956	1
ENST00000517686.5	0.400709	338	226	564	1
ENST00000521963.1	0.384501	413	258	671	1
ENST00000497705.5	0.384654	1235	772	2007	1
ENST00000435082.1	0.437963	1137	886	2023	1
ENST00000312046.10	0.386291	2704	1702	4406	1
ENST00000438229.6	0.438719	806	630	1436	1
ENST00000517455.1	0.418451	353	254	607	1
ENST00000519415.6	0.370759	1558	918	2476	1
ENST00000449762.6	0.338802	1733	888	2621	1
ENST00000297447.10	0.361626	1241	703	1944	1
ENST00000521592.5	0.40282	593	400	993	1
ENST00000521864.1	0.368217	326	190	516	1
ENST00000518591.1	0.402778	301	203	504	0
ENST00000524097.1	0.548552	265	322	587	0
ENST00000311955.4	0.416122	1608	1146	2754	1
ENST00000617737.1	0.472727	319	286	605	0
ENST00000670718.1	0.412337	1753	1230	2983	0
ENST00000520062.1	0.396721	368	242	610	0
ENST00000664876.1	0.387387	272	172	444	0
ENST00000517746.6	0.356501	2722	1508	4230	1
ENST00000297450.7	0.360211	2785	1568	4353	1
ENST00000520052.1	0.420223	883	640	1523	1
ENST00000520734.5	0.420708	884	642	1526	1
ENST00000518386.5	0.436654	458	355	813	1
ENST00000521950.1	0.331351	787	390	1177	1
ENST00000522400.1	0.345041	1268	668	1936	1
ENST00000520033.1	0.392336	333	215	548	1
ENST00000657188.1	0.352987	1657	904	2561	0
ENST00000507497.2	0.477454	394	360	754	0
ENST00000665144.1	0.370055	1847	1085	2932	0
ENST00000363936.1	0.516949	57	61	118	0
ENST00000517939.5	0.41737	1449	1038	2487	1
ENST00000517781.5	0.449054	1514	1234	2748	1
ENST00000276659.10	0.466278	1646	1438	3084	1
ENST00000666252.1	0.44755	1601	1297	2898	1
ENST00000521502.5	0.439169	378	296	674	1
ENST00000521757.1	0.443869	322	257	579	1
ENST00000521956.5	0.530249	264	298	562	1
ENST00000520026.1	0.421927	348	254	602	1
ENST00000522333.1	0.558099	251	317	568	1
ENST00000520874.1	0.449412	468	382	850	0
ENST00000413008.1	0.588177	418	597	1015	0
ENST00000678042.1	0.372651	2537	1507	4044	1
ENST00000678773.1	0.376571	1538	929	2467	1
ENST00000677409.1	0.391385	1314	845	2159	1
ENST00000220849.10	0.371909	1270	752	2022	1
ENST00000678937.1	0.38583	1361	855	2216	1
ENST00000523674.2	0.364976	1465	842	2307	1
ENST00000677674.1	0.380048	1305	800	2105	1
ENST00000676892.1	0.374466	1318	789	2107	1
ENST00000677084.1	0.404476	1091	741	1832	1
ENST00000676706.1	0.381362	936	577	1513	1
ENST00000518100.6	0.378176	1077	655	1732	1
ENST00000677501.1	0.368216	1781	1038	2819	1
ENST00000521297.2	0.382556	715	443	1158	1
ENST00000522352.6	0.364326	335	192	527	1
ENST00000676698.1	0.381079	929	572	1501	1
ENST00000677040.1	0.406634	966	662	1628	1
ENST00000519627.2	0.381802	693	428	1121	1
ENST00000519030.6	0.388809	852	542	1394	1
ENST00000518345.2	0.402886	993	670	1663	1
ENST00000522445.6	0.383838	915	570	1485	1
ENST00000678023.1	0.415749	1061	755	1816	1
ENST00000678334.1	0.430453	1081	817	1898	1
ENST00000677965.1	0.386873	4867	3071	7938	1
ENST00000676642.1	0.405842	956	653	1609	1
ENST00000677614.1	0.417765	1016	729	1745	1
ENST00000678797.1	0.420874	1021	742	1763	1
ENST00000678901.1	0.353722	1606	879	2485	1
ENST00000678243.1	0.350655	1387	749	2136	1
ENST00000677524.1	0.365897	714	412	1126	1
ENST00000679198.1	0.41621	958	683	1641	1
ENST00000676663.1	0.420012	968	701	1669	1
ENST00000521614.6	0.385009	1682	1053	2735	1
ENST00000678004.1	0.391304	770	495	1265	1
ENST00000678881.1	0.424779	910	672	1582	1
ENST00000677590.1	0.400454	792	529	1321	1
ENST00000677272.1	0.402353	762	513	1275	1
ENST00000677317.1	0.37037	680	400	1080	1
ENST00000676530.1	0.38083	2881	1772	4653	1
ENST00000677696.1	0.359653	1330	747	2077	1
ENST00000519517.5	0.385675	446	280	726	1
ENST00000519413.1	0.346062	274	145	419	1
ENST00000677746.1	0.367079	1588	921	2509	1
ENST00000523646.1	0.341912	358	186	544	1
ENST00000676931.1	0.401015	354	237	591	1
ENST00000677447.1	0.333086	2701	1349	4050	1
ENST00000676548.1	0.338978	2342	1201	3543	1
ENST00000676487.1	0.361966	2466	1399	3865	1
ENST00000521440.6	0.440803	529	417	946	1
ENST00000518442.5	0.368093	812	473	1285	1
ENST00000679009.1	0.351738	634	344	978	1
ENST00000522887.1	0.389565	351	224	575	1
ENST00000518634.1	0.4	327	218	545	1
ENST00000677215.1	0.350475	4105	2215	6320	1
ENST00000678472.1	0.388412	570	362	932	1
ENST00000522088.1	0.420979	414	301	715	1
ENST00000677458.1	0.443423	1756	1399	3155	1
ENST00000678887.1	0.388172	2038	1293	3331	1
ENST00000520037.1	0.39821	269	178	447	0
ENST00000382740.3	0.481013	205	190	395	0
ENST00000524143.5	0.418386	310	223	533	1
ENST00000220853.8	0.359229	2260	1267	3527	1
ENST00000517593.5	0.342105	350	182	532	1
ENST00000517784.5	0.4	384	256	640	1
ENST00000519642.1	0.425743	232	172	404	1
ENST00000520294.5	0.412214	385	270	655	1
ENST00000519450.2	0.324927	1847	889	2736	1
ENST00000520765.1	0.402256	318	214	532	0
ENST00000521504.1	0.455497	208	174	382	0
ENST00000518838.1	0.427092	719	536	1255	1
ENST00000297459.4	0.389145	3838	2445	6283	1
ENST00000519377.1	0.408271	558	385	943	0
ENST00000661381.1	0.383438	685	426	1111	0
ENST00000522244.1	0.461538	259	222	481	0
ENST00000524134.1	0.407407	288	198	486	0
ENST00000656015.1	0.397661	206	136	342	0
ENST00000518632.2	0.37791	2298	1396	3694	1
ENST00000311762.2	0.433216	802	613	1415	1
ENST00000239690.9	0.35902	2512	1407	3919	1
ENST00000679027.1	0.348166	2417	1291	3708	1
ENST00000677182.1	0.361325	2411	1364	3775	1
ENST00000678168.1	0.343324	4820	2520	7340	1
ENST00000676990.1	0.337392	2231	1136	3367	1
ENST00000678094.1	0.364996	2420	1391	3811	1
ENST00000427660.6	0.370829	1320	778	2098	1
ENST00000519607.5	0.388451	1398	888	2286	1
ENST00000676569.1	0.373721	1592	950	2542	1
ENST00000677737.1	0.405201	1418	966	2384	1
ENST00000521439.1	0.37372	734	438	1172	1
ENST00000504175.2	0.393792	996	647	1643	0
ENST00000522766.5	0.380952	351	216	567	1
ENST00000521662.5	0.384342	346	216	562	1
ENST00000517311.5	0.383345	1829	1137	2966	1
ENST00000339942.11	0.380952	338	208	546	1
ENST00000520147.5	0.402567	512	345	857	1
ENST00000519754.5	0.370766	353	208	561	1
ENST00000522407.5	0.4122	318	223	541	1
ENST00000521688.6	0.386074	1781	1120	2901	1
ENST00000522632.1	0.41908	341	246	587	1
ENST00000523335.1	0.404545	917	623	1540	1
ENST00000517756.5	0.406742	264	181	445	1
ENST00000518584.5	0.436396	319	247	566	1
ENST00000517350.5	0.424186	1238	912	2150	1
ENST00000523707.1	0.34464	483	254	737	1
ENST00000521619.1	0.367052	876	508	1384	1
ENST00000518118.1	0.367674	1737	1010	2747	1
ENST00000378402.10	0.399469	11992	7977	19969	1
ENST00000526472.1	0.408844	2179	1507	3686	1
ENST00000533183.1	0.342007	531	276	807	1
ENST00000534623.1	0.435622	263	203	466	1
ENST00000518703.1	0.394124	598	389	987	0
ENST00000395785.6	0.41786	854	613	1467	1
ENST00000529502.5	0.484848	408	384	792	1
ENST00000529931.1	0.498789	207	206	413	1
ENST00000614147.1	0.473282	621	558	1179	1
ENST00000337573.10	0.365925	1511	872	2383	1
ENST00000527709.5	0.455804	511	428	939	1
ENST00000530629.5	0.415014	413	293	706	1
ENST00000620557.4	0.342635	1437	749	2186	1
ENST00000534318.5	0.317343	555	258	813	1
ENST00000531677.5	0.413127	456	321	777	1
ENST00000276646.14	0.49854	1546	1537	3083	1
ENST00000533895.5	0.489519	1656	1588	3244	1
ENST00000424158.6	0.502494	1496	1511	3007	1
ENST00000532779.5	0.518264	1332	1433	2765	1
ENST00000399066.7	0.477729	1794	1641	3435	1
ENST00000446070.6	0.507708	1437	1482	2919	1
ENST00000528331.5	0.495068	1331	1305	2636	1
ENST00000529175.5	0.472948	1432	1285	2717	1
ENST00000528647.5	0.515526	1451	1544	2995	1
ENST00000440310.5	0.514974	1490	1582	3072	1
ENST00000408908.6	0.507208	1470	1513	2983	1
ENST00000433638.1	0.504832	1537	1567	3104	1
ENST00000408889.7	0.487032	1424	1352	2776	1
ENST00000422135.5	0.538748	1488	1738	3226	1
ENST00000533065.5	0.515312	1282	1363	2645	1
ENST00000529690.5	0.530005	932	1051	1983	1
ENST00000533171.5	0.528823	1177	1321	2498	1
ENST00000527707.5	0.506108	283	290	573	1
ENST00000533394.5	0.523569	283	311	594	1
ENST00000532594.1	0.517794	271	291	562	1
ENST00000528045.5	0.52305	269	295	564	1
ENST00000527664.1	0.483813	287	269	556	1
ENST00000528735.1	0.506239	277	284	561	1
ENST00000529190.5	0.632327	414	712	1126	1
ENST00000528569.5	0.491039	284	274	558	1
ENST00000532189.5	0.483421	296	277	573	1
ENST00000526736.1	0.479245	276	254	530	1
ENST00000533821.5	0.553043	257	318	575	1
ENST00000530841.5	0.587156	225	320	545	1
ENST00000531230.5	0.507752	254	262	516	1
ENST00000534501.5	0.566069	266	347	613	1
ENST00000531284.1	0.579585	243	335	578	1
ENST00000524720.5	0.545455	340	408	748	1
ENST00000534184.5	0.536082	270	312	582	1
ENST00000528716.5	0.530973	265	300	565	1
ENST00000526302.5	0.551546	261	321	582	1
ENST00000534578.5	0.686941	175	384	559	1
ENST00000527600.5	0.542039	256	303	559	1
ENST00000499579.1	0.450081	1691	1384	3075	0
ENST00000530760.1	0.482203	1542	1436	2978	0
ENST00000636441.1	0.320755	72	34	106	0
ENST00000468501.1	0.520309	248	269	517	0
ENST00000524391.6	0.414352	4048	2864	6912	1
ENST00000297404.1	0.469764	1552	1375	2927	1
ENST00000530667.1	0.647378	195	358	553	0
ENST00000466509.1	0.454443	485	404	889	0
ENST00000522896.1	0.401035	463	310	773	0
ENST00000523800.1	0.392439	675	436	1111	0
ENST00000523264.1	0.465347	108	94	202	0
ENST00000520749.1	0.361345	304	172	476	0
ENST00000521269.1	0.479042	261	240	501	0
ENST00000670392.1	0.4	366	244	610	0
ENST00000658597.1	0.400655	549	367	916	0
ENST00000662310.1	0.411392	465	325	790	0
ENST00000668858.1	0.404313	442	300	742	0
ENST00000671489.1	0.407254	572	393	965	0
ENST00000669698.1	0.408722	583	403	986	0
ENST00000665803.1	0.396635	502	330	832	0
ENST00000658028.1	0.37555	1420	854	2274	0
ENST00000664704.1	0.379837	2436	1492	3928	0
ENST00000661954.1	0.370233	1701	1000	2701	0
ENST00000661561.1	0.370188	1276	750	2026	0
ENST00000658081.1	0.37159	668	395	1063	0
ENST00000667145.1	0.365934	577	333	910	0
ENST00000658119.1	0.393137	619	401	1020	0
ENST00000524283.5	0.4082	332	229	561	0
ENST00000669893.1	0.417278	715	512	1227	0
ENST00000660015.1	0.359765	436	245	681	0
ENST00000668956.1	0.357995	538	300	838	0
ENST00000657323.1	0.345433	1641	866	2507	0
ENST00000663408.1	0.350869	1419	767	2186	0
ENST00000653924.1	0.36372	1382	790	2172	0
ENST00000659834.1	0.356354	1165	645	1810	0
ENST00000658508.1	0.361057	991	560	1551	0
ENST00000658733.1	0.352283	695	378	1073	0
ENST00000669744.1	0.338806	886	454	1340	0
ENST00000657532.1	0.346388	751	398	1149	0
ENST00000523557.2	0.401852	323	217	540	0
ENST00000665011.1	0.356627	267	148	415	0
ENST00000669997.1	0.3383	755	386	1141	0
ENST00000663666.1	0.330328	817	403	1220	0
ENST00000660667.1	0.385621	470	295	765	0
ENST00000668936.1	0.373974	534	319	853	0
ENST00000523889.1	0.414634	744	527	1271	0
ENST00000671497.1	0.343915	372	195	567	0
ENST00000669352.1	0.319149	256	120	376	0
ENST00000653400.1	0.345168	332	175	507	0
ENST00000653374.1	0.375576	271	163	434	0
ENST00000519506.1	0.393868	257	167	424	0
ENST00000654293.1	0.355597	685	378	1063	0
ENST00000655136.1	0.37781	858	521	1379	0
ENST00000522778.1	0.399293	340	226	566	0
ENST00000663639.1	0.391952	408	263	671	0
ENST00000653848.1	0.409412	251	174	425	0
ENST00000522330.1	0.460733	103	88	191	0
ENST00000522748.1	0.418182	416	299	715	0
ENST00000521904.5	0.549266	215	262	477	0
ENST00000521753.5	0.429814	459	346	805	0
ENST00000524236.2	0.41332	599	422	1021	0
ENST00000522390.2	0.351467	1061	575	1636	0
ENST00000517308.2	0.394127	392	255	647	0
ENST00000655458.1	0.345281	1096	578	1674	0
ENST00000650619.1	0.36238	600	341	941	0
ENST00000529287.1	0.458647	144	122	266	0
ENST00000521058.1	0.432353	193	147	340	0
ENST00000662855.1	0.4225	231	169	400	0
ENST00000343508.7	0.411354	7663	5355	13018	1
ENST00000297405.10	0.410205	7698	5354	13052	1
ENST00000339701.7	0.405272	6407	4366	10773	1
ENST00000455883.2	0.407689	7395	5090	12485	1
ENST00000534172.1	0.38576	1527	959	2486	1
ENST00000492692.1	0.389071	1118	712	1830	1
ENST00000497026.5	0.395448	850	556	1406	1
ENST00000519485.1	0.376106	282	170	452	1
ENST00000462254.1	0.422319	264	193	457	1
ENST00000493303.1	0.306155	3957	1746	5703	1
ENST00000668818.1	0.381018	900	554	1454	0
ENST00000653801.1	0.383734	538	335	873	0
ENST00000419341.1	0.377622	267	162	429	0
ENST00000422478.3	0.604607	206	315	521	0
ENST00000667090.1	0.534091	369	423	792	0
ENST00000652926.1	0.31874	1276	597	1873	0
ENST00000521500.2	0.315657	1084	500	1584	0
ENST00000518558.2	0.317857	382	178	560	0
ENST00000383992.1	0.424779	65	48	113	0
ENST00000521523.5	0.490762	441	425	866	0
ENST00000523682.1	0.483254	432	404	836	0
ENST00000507929.2	0.517934	336	361	697	0
ENST00000520543.1	0.475485	460	417	877	0
ENST00000519248.1	0.472603	385	345	730	0
ENST00000518851.2	0.40625	304	208	512	0
ENST00000520688.1	0.480144	144	133	277	0
ENST00000640765.1	0.401198	5697	3817	9514	1
ENST00000395715.8	0.401445	5964	4000	9964	1
ENST00000220888.9	0.445073	3041	2439	5480	1
ENST00000519076.5	0.465906	1778	1551	3329	1
ENST00000520276.5	0.475631	2141	1942	4083	1
ENST00000518018.1	0.474785	427	386	813	1
ENST00000519674.1	0.480424	1619	1497	3116	1
ENST00000517323.2	0.496545	1093	1078	2171	1
ENST00000395713.6	0.414802	340	241	581	1
ENST00000519815.5	0.441781	326	258	584	1
ENST00000422939.1	0.399312	349	232	581	1
ENST00000451156.1	0.516696	275	294	569	1
ENST00000415088.1	0.353234	260	142	402	0
ENST00000505156.2	0.44688	1489	1203	2692	0
ENST00000664052.1	0.441135	1182	933	2115	0
ENST00000669902.1	0.515618	1070	1139	2209	0
ENST00000523110.1	0.416216	324	231	555	0
ENST00000521861.6	0.402171	2368	1593	3961	1
ENST00000611080.1	0.44585	701	564	1265	1
ENST00000276682.8	0.439	1145	896	2041	1
ENST00000520289.1	0.359064	548	307	855	1
ENST00000518949.5	0.46382	452	391	843	1
ENST00000518995.5	0.454172	399	332	731	1
ENST00000522800.5	0.458268	344	291	635	1
ENST00000518034.5	0.455587	570	477	1047	1
ENST00000517974.1	0.473064	313	281	594	1
ENST00000522453.1	0.469112	275	243	518	1
ENST00000519046.5	0.489754	249	239	488	1
ENST00000520813.1	0.567616	243	319	562	1
ENST00000521703.5	0.470588	441	392	833	1
ENST00000517814.1	0.523979	268	295	563	1
ENST00000521071.1	0.500732	341	342	683	1
ENST00000309822.7	0.369281	2316	1356	3672	1
ENST00000519443.1	0.430649	509	385	894	1
ENST00000517820.1	0.444724	442	354	796	1
ENST00000521974.1	0.358459	383	214	597	1
ENST00000520733.5	0.411924	217	152	369	1
ENST00000524128.1	0.430645	353	267	620	1
ENST00000297338.7	0.402732	2186	1474	3660	1
ENST00000523986.5	0.376696	1562	944	2506	1
ENST00000517749.1	0.37986	622	381	1003	1
ENST00000518055.1	0.41183	527	369	896	1
ENST00000520992.5	0.43562	469	362	831	1
ENST00000517485.5	0.481693	453	421	874	1
ENST00000523547.1	0.479075	473	435	908	1
ENST00000519837.5	0.466019	275	240	515	1
ENST00000522699.1	0.487226	281	267	548	1
ENST00000519469.1	0.344262	360	189	549	1
ENST00000521487.2	0.438806	1128	882	2010	0
ENST00000378279.4	0.469664	1215	1076	2291	1
ENST00000523536.1	0.57	215	285	500	1
ENST00000521243.5	0.489591	711	682	1393	1
ENST00000524274.5	0.486339	282	267	549	1
ENST00000521035.5	0.479053	286	263	549	1
ENST00000427715.2	0.410497	3201	2229	5430	1
ENST00000518521.5	0.430134	469	354	823	1
ENST00000456015.7	0.407232	3246	2230	5476	1
ENST00000518396.5	0.422487	339	248	587	1
ENST00000520469.1	0.430769	333	252	585	1
ENST00000519688.5	0.409386	3096	2146	5242	1
ENST00000470060.3	0.508251	149	154	303	0
ENST00000522976.2	0.390244	200	128	328	0
ENST00000518439.1	0.414487	291	206	497	0
ENST00000479724.3	0.5	144	144	288	0
ENST00000671266.1	0.42076	625	454	1079	0
ENST00000517043.1	0.440299	75	59	134	0
ENST00000297347.7	0.445685	546	439	985	1
ENST00000519879.1	0.554128	243	302	545	1
ENST00000522839.1	0.537815	220	256	476	1
ENST00000519391.1	0.306507	405	179	584	1
ENST00000483812.3	0.524194	236	260	496	0
ENST00000378204.7	0.435521	4653	3590	8243	1
ENST00000684189.1	0.461615	1080	926	2006	1
ENST00000684443.1	0.41573	1456	1036	2492	1
ENST00000437196.1	0.491701	735	711	1446	1
ENST00000436216.2	0.457143	456	384	840	1
ENST00000409003.5	0.406062	5232	3577	8809	1
ENST00000453675.7	0.440695	547	431	978	1
ENST00000524796.6	0.488491	400	382	782	1
ENST00000445741.6	0.435915	823	636	1459	1
ENST00000526328.6	0.46044	491	419	910	1
ENST00000649198.1	0.474359	410	370	780	1
ENST00000526765.6	0.505128	386	394	780	1
ENST00000314727.9	0.385178	1344	842	2186	1
ENST00000649630.1	0.433447	498	381	879	1
ENST00000648422.1	0.375965	1698	1023	2721	1
ENST00000420844.6	0.451613	221	182	403	0
ENST00000647600.1	0.377753	1130	686	1816	0
ENST00000366457.2	0.460948	421	360	781	0
ENST00000449065.5	0.420925	238	173	411	0
ENST00000434023.1	0.431555	245	186	431	0
ENST00000430457.1	0.409763	399	277	676	0
ENST00000625758.3	0.435243	1439	1109	2548	0
ENST00000658340.1	0.434763	1239	953	2192	0
ENST00000664584.1	0.438384	1112	868	1980	0
ENST00000629661.1	0.421613	380	277	657	0
ENST00000659669.1	0.422789	770	564	1334	0
ENST00000480579.2	0.517341	167	179	346	0
ENST00000297350.9	0.399138	1254	833	2087	1
ENST00000521597.1	0.427562	486	363	849	1
ENST00000517352.1	0.496503	576	568	1144	1
ENST00000522216.1	0.427609	170	127	297	0
ENST00000521788.1	0.48209	347	323	670	1
ENST00000332843.3	0.404405	1866	1267	3133	1
ENST00000518362.1	0.362926	897	511	1408	0
ENST00000522112.6	0.460733	309	264	573	1
ENST00000534619.5	0.472318	305	273	578	1
ENST00000614891.5	0.395966	1707	1119	2826	1
ENST00000531508.1	0.491031	454	438	892	1
ENST00000655158.1	0.43272	586	447	1033	0
ENST00000523307.1	0.453237	304	252	556	0
ENST00000524129.5	0.477193	298	272	570	0
ENST00000522187.5	0.451554	300	247	547	0
ENST00000522828.5	0.394693	365	238	603	0
ENST00000521048.1	0.382609	355	220	575	0
ENST00000653228.1	0.35078	3163	1709	4872	0
ENST00000670132.1	0.382339	2609	1615	4224	0
ENST00000384049.1	0.336066	81	41	122	0
ENST00000259526.4	0.45067	1353	1110	2463	1
ENST00000520082.1	0.588235	224	320	544	1
ENST00000519786.1	0.430769	185	140	325	0
ENST00000518830.2	0.486922	255	242	497	0
ENST00000259486.10	0.433344	1832	1401	3233	1
ENST00000075322.11	0.433247	1749	1337	3086	1
ENST00000427067.6	0.444207	1818	1453	3271	1
ENST00000523861.1	0.370716	2295	1352	3647	1
ENST00000522167.5	0.423599	977	718	1695	1
ENST00000522826.5	0.448444	1471	1196	2667	1
ENST00000518109.1	0.423423	384	282	666	1
ENST00000520066.5	0.478544	401	368	769	1
ENST00000518958.1	0.471241	524	467	991	1
ENST00000519781.1	0.456869	170	143	313	0
ENST00000365026.1	0.484177	163	153	316	0
ENST00000378164.7	0.397056	3031	1996	5027	1
ENST00000529653.1	0.446241	685	552	1237	1
ENST00000526969.1	0.435101	309	238	547	1
ENST00000519355.5	0.394922	429	280	709	1
ENST00000523078.1	0.359948	489	275	764	1
ENST00000523098.1	0.393673	345	224	569	1
ENST00000523904.1	0.385965	525	330	855	1
ENST00000523734.1	0.308562	428	191	619	1
ENST00000521007.1	0.523891	279	307	586	1
ENST00000665858.1	0.447445	573	464	1037	0
ENST00000313655.5	0.39354	1333	865	2198	1
ENST00000521795.1	0.460882	379	324	703	1
ENST00000623964.1	0.441212	922	728	1650	0
ENST00000471086.3	0.562712	129	166	295	0
ENST00000500705.3	0.539231	875	1024	1899	0
ENST00000523563.1	0.50358	208	211	419	0
ENST00000523492.5	0.540444	642	755	1397	1
ENST00000286234.6	0.456987	1395	1174	2569	1
ENST00000518057.1	0.542403	259	307	566	1
ENST00000520544.1	0.404082	292	198	490	0
ENST00000574086.1	0.321839	354	168	522	0
ENST00000498051.6	0.427559	1857	1387	3244	1
ENST00000537875.2	0.420648	1807	1312	3119	1
ENST00000297848.8	0.446623	4432	3577	8009	1
ENST00000309791.8	0.479312	3209	2954	6163	1
ENST00000432943.6	0.462905	2056	1772	3828	1
ENST00000523142.5	0.46131	543	465	1008	1
ENST00000434620.5	0.460893	1413	1208	2621	1
ENST00000247781.4	0.465217	1845	1605	3450	1
ENST00000440844.5	0.515065	338	359	697	1
ENST00000521648.5	0.44239	392	311	703	1
ENST00000306185.8	0.396032	761	499	1260	1
ENST00000518696.5	0.416079	828	590	1418	1
ENST00000522717.1	0.314583	329	151	480	1
ENST00000613356.1	0.335023	1574	793	2367	1
ENST00000518918.1	0.450237	348	285	633	1
ENST00000520677.1	0.352	324	176	500	1
ENST00000456899.6	0.411277	355	248	603	1
ENST00000305949.6	0.36583	1945	1122	3067	1
ENST00000522308.1	0.393741	1201	780	1981	1
ENST00000523373.5	0.390484	743	476	1219	1
ENST00000522449.1	0.360296	2159	1216	3375	1
ENST00000519188.1	0.331719	276	137	413	1
ENST00000519556.1	0.423983	269	198	467	1
ENST00000519841.1	0.441417	205	162	367	1
ENST00000395601.7	0.436483	2910	2254	5164	1
ENST00000517992.2	0.433111	2801	2140	4941	1
ENST00000648490.1	0.440929	2792	2202	4994	1
ENST00000519177.5	0.502039	977	985	1962	1
ENST00000519298.1	0.52657	196	218	414	1
ENST00000520717.1	0.629696	207	352	559	1
ENST00000505112.1	0.374862	1134	680	1814	0
ENST00000509350.1	0.459199	1067	906	1973	0
ENST00000605955.1	0.526731	540	601	1141	0
ENST00000517739.1	0.41366	455	321	776	0
ENST00000604710.1	0.405694	334	228	562	0
ENST00000469425.1	0.440729	184	145	329	0
ENST00000303924.5	0.371698	2664	1576	4240	1
ENST00000518865.5	0.454073	315	262	577	0
ENST00000648171.1	0.436364	713	552	1265	0
ENST00000663147.1	0.435185	549	423	972	0
ENST00000514180.5	0.523551	789	867	1656	0
ENST00000522197.2	0.510823	452	472	924	0
ENST00000656304.1	0.368673	923	539	1462	0
ENST00000520043.1	0.354622	384	211	595	0
ENST00000458107.3	0.460177	183	156	339	0
ENST00000664717.1	0.408724	732	506	1238	0
ENST00000647560.1	0.423448	418	307	725	0
ENST00000669984.1	0.423469	565	415	980	0
ENST00000656261.1	0.432171	586	446	1032	0
ENST00000665664.1	0.390961	849	545	1394	0
ENST00000653591.1	0.400444	810	541	1351	0
ENST00000671409.1	0.3867	747	471	1218	0
ENST00000668492.1	0.425903	461	342	803	0
ENST00000656543.1	0.424301	597	440	1037	0
ENST00000523550.1	0.415712	357	254	611	0
ENST00000662694.1	0.431496	361	274	635	0
ENST00000663221.1	0.385737	379	238	617	0
ENST00000666599.1	0.396378	300	197	497	0
ENST00000518922.1	0.429952	236	178	414	0
ENST00000523792.1	0.531646	370	420	790	0
ENST00000519284.1	0.384615	80	50	130	0
ENST00000533992.1	0.38698	339	214	553	0
ENST00000664854.1	0.424092	349	257	606	0
ENST00000667010.1	0.409836	1692	1175	2867	0
ENST00000670139.1	0.453422	575	477	1052	0
ENST00000521608.2	0.425	322	238	560	0
ENST00000656927.1	0.424822	1052	777	1829	0
ENST00000663430.1	0.460091	832	709	1541	0
ENST00000666337.1	0.462581	833	717	1550	0
ENST00000670473.1	0.407263	1828	1256	3084	0
ENST00000659897.1	0.342709	888	463	1351	0
ENST00000666442.1	0.438509	452	353	805	0
ENST00000530350.2	0.438986	354	277	631	0
ENST00000459148.1	0.461538	56	48	104	0
ENST00000577765.1	0.489022	256	245	501	0
ENST00000442838.2	0.516534	424	453	877	0
ENST00000607710.1	0.606977	338	522	860	0
ENST00000607393.1	0.509615	153	159	312	0
ENST00000314393.6	0.517083	2106	2255	4361	1
ENST00000534247.1	0.476518	457	416	873	1
ENST00000521482.5	0.450549	300	246	546	0
ENST00000524348.1	0.430079	432	326	758	0
ENST00000559049.1	0.546012	148	178	326	0
ENST00000521258.1	0.4144	366	259	625	0
ENST00000259512.9	0.439776	1800	1413	3213	1
ENST00000524119.1	0.4308	3138	2375	5513	1
ENST00000405944.7	0.460883	1075	919	1994	1
ENST00000419562.6	0.540305	422	496	918	1
ENST00000519018.5	0.455652	313	262	575	1
ENST00000523036.1	0.464945	290	252	542	1
ENST00000520368.5	0.552833	292	361	653	1
ENST00000519418.5	0.472759	300	269	569	1
ENST00000287380.6	0.398505	2092	1386	3478	1
ENST00000327098.9	0.406365	1772	1213	2985	1
ENST00000522420.5	0.406694	1879	1288	3167	1
ENST00000518099.5	0.412425	681	478	1159	1
ENST00000521676.5	0.392199	1979	1277	3256	1
ENST00000524307.5	0.393421	1881	1220	3101	1
ENST00000522276.1	0.414107	515	364	879	1
ENST00000518684.1	0.380165	375	230	605	1
ENST00000521980.1	0.38558	1568	984	2552	1
ENST00000521914.1	0.369892	1511	887	2398	1
ENST00000518805.5	0.383008	1358	843	2201	1
ENST00000518577.1	0.384259	532	332	864	1
ENST00000518866.2	0.342126	848	441	1289	1
ENST00000517578.1	0.431542	328	249	577	0
ENST00000654156.1	0.527778	255	285	540	0
ENST00000523819.5	0.490881	335	323	658	1
ENST00000518448.5	0.549416	2430	2963	5393	1
ENST00000536633.2	0.549041	1669	2032	3701	1
ENST00000520541.5	0.510204	288	300	588	1
ENST00000523412.1	0.512	244	256	500	1
ENST00000276699.10	0.588267	765	1093	1858	1
ENST00000522648.5	0.608479	628	976	1604	1
ENST00000521468.1	0.542345	281	333	614	1
ENST00000408534.2	0.481481	112	104	216	0
ENST00000522383.1	0.586873	321	456	777	0
ENST00000661117.1	0.482625	670	625	1295	0
ENST00000654317.1	0.526316	216	240	456	0
ENST00000520576.5	0.492947	683	664	1347	0
ENST00000517519.5	0.500864	578	580	1158	0
ENST00000523330.1	0.481074	425	394	819	0
ENST00000276704.6	0.444275	728	582	1310	1
ENST00000519791.5	0.476274	298	271	569	1
ENST00000517760.1	0.424742	279	206	485	1
ENST00000521310.5	0.462025	510	438	948	1
ENST00000518996.1	0.437799	470	366	836	1
ENST00000523726.1	0.435897	396	306	702	1
ENST00000522477.1	0.562118	215	276	491	1
ENST00000357082.8	0.438345	706	551	1257	1
ENST00000622816.2	0.468158	309	272	581	1
ENST00000461723.2	0.57346	90	121	211	0
ENST00000297857.3	0.392692	3158	2042	5200	1
ENST00000395571.8	0.370892	3082	1817	4899	1
ENST00000517516.1	0.337179	517	263	780	1
ENST00000522655.5	0.411379	1976	1381	3357	1
ENST00000602651.1	0.307692	702	312	1014	1
ENST00000522595.5	0.5	557	557	1114	1
ENST00000524267.5	0.493485	311	303	614	1
ENST00000480132.6	0.560484	218	278	496	1
ENST00000410675.1	0.392523	65	42	107	0
ENST00000523778.1	0.414146	1259	890	2149	0
ENST00000517666.5	0.39019	3046	1949	4995	1
ENST00000287394.10	0.38976	3385	2162	5547	1
ENST00000521903.5	0.408711	3041	2102	5143	1
ENST00000519124.5	0.402366	2779	1871	4650	1
ENST00000521496.5	0.422917	1808	1325	3133	1
ENST00000550993.1	0.408676	259	179	438	1
ENST00000534257.1	0.411765	320	224	544	1
ENST00000530065.1	0.347932	268	143	411	1
ENST00000516488.1	0.349057	69	37	106	0
ENST00000519164.1	0.464363	248	215	463	0
ENST00000520656.1	0.575297	643	871	1514	0
ENST00000523984.5	0.419852	865	626	1491	1
ENST00000524254.5	0.462042	411	353	764	1
ENST00000522194.5	0.530792	160	181	341	1
ENST00000287387.7	0.420671	880	639	1519	1
ENST00000650311.1	0.40434	2086	1416	3502	1
ENST00000517609.5	0.431243	517	392	909	1
ENST00000519199.5	0.455216	517	432	949	1
ENST00000523551.1	0.459555	461	392	853	1
ENST00000523356.1	0.451093	477	392	869	1
ENST00000518125.1	0.409091	520	360	880	1
ENST00000621618.1	0.425197	73	54	127	0
ENST00000517956.5	0.435202	3809	2935	6744	1
ENST00000524000.5	0.487075	377	358	735	1
ENST00000287396.2	0.481203	621	576	1197	1
ENST00000443022.2	0.533822	572	655	1227	1
ENST00000521719.5	0.529851	441	497	938	1
ENST00000520511.1	0.527881	381	426	807	1
ENST00000518970.1	0.471136	284	253	537	0
ENST00000516031.1	0.486111	148	140	288	0
ENST00000652905.1	0.469331	571	505	1076	0
ENST00000518633.5	0.488029	278	265	543	0
ENST00000524355.1	0.475265	297	269	566	0
ENST00000684634.1	0.52546	1547	1713	3260	1
ENST00000325995.7	0.559536	873	1109	1982	1
ENST00000419625.6	0.471841	769	687	1456	1
ENST00000262219.10	0.480479	825	763	1588	1
ENST00000520519.1	0.492007	286	277	563	1
ENST00000523822.1	0.452138	1076	888	1964	1
ENST00000520591.1	0.47	159	141	300	1
ENST00000519045.1	0.414462	332	235	567	1
ENST00000334705.12	0.378188	3438	2091	5529	1
ENST00000521166.5	0.441242	1512	1194	2706	1
ENST00000519721.5	0.380215	2882	1768	4650	1
ENST00000521704.1	0.292237	310	128	438	1
ENST00000517912.1	0.43025	388	293	681	1
ENST00000518333.1	0.389474	348	222	570	1
ENST00000518976.1	0.43131	356	270	626	1
ENST00000520246.1	0.378764	784	478	1262	1
ENST00000522917.5	0.493307	3066	2985	6051	1
ENST00000522087.1	0.432024	188	143	331	0
ENST00000518567.1	0.4527	1267	1048	2315	0
ENST00000522005.1	0.400612	196	131	327	0
ENST00000669903.1	0.439606	2561	2009	4570	0
ENST00000520031.1	0.473654	919	827	1746	0
ENST00000661827.1	0.452193	1249	1031	2280	0
ENST00000507871.1	0.427198	834	622	1456	0
ENST00000520038.1	0.563601	223	288	511	0
ENST00000523703.1	0.523849	569	626	1195	0
ENST00000383997.1	0.420561	62	45	107	0
ENST00000517482.2	0.515777	399	425	824	0
ENST00000660335.1	0.49422	525	513	1038	0
ENST00000668271.1	0.455632	865	724	1589	0
ENST00000517740.1	0.653061	170	320	490	0
ENST00000297632.8	0.390131	5512	3526	9038	1
ENST00000328599.4	0.476665	1155	1052	2207	1
ENST00000521443.1	0.55694	249	313	562	1
ENST00000522518.1	0.487835	421	401	822	1
ENST00000499418.2	0.424125	3256	2398	5654	0
ENST00000669597.1	0.448571	2123	1727	3850	0
ENST00000519861.1	0.4039	214	145	359	0
ENST00000530778.1	0.436899	995	772	1767	0
ENST00000303545.4	0.405439	1902	1297	3199	1
ENST00000517684.2	0.389722	285	182	467	1
ENST00000522927.5	0.359335	501	281	782	1
ENST00000276692.11	0.368319	650	379	1029	1
ENST00000630259.1	0.370492	576	339	915	1
ENST00000523214.5	0.372134	712	422	1134	1
ENST00000523631.5	0.369544	1271	745	2016	1
ENST00000519548.5	0.362205	567	322	889	1
ENST00000522810.5	0.379798	614	376	990	1
ENST00000518485.5	0.36128	419	237	656	1
ENST00000517678.5	0.409816	481	334	815	1
ENST00000519776.5	0.397341	408	269	677	1
ENST00000521546.5	0.391245	445	286	731	1
ENST00000521973.5	0.355243	412	227	639	1
ENST00000605953.5	0.373278	455	271	726	1
ENST00000520321.5	0.370429	396	233	629	1
ENST00000522310.5	0.383808	411	256	667	1
ENST00000519232.5	0.403974	360	244	604	1
ENST00000520938.3	0.407246	409	281	690	1
ENST00000523888.5	0.36379	376	215	591	1
ENST00000523152.3	0.530347	325	367	692	1
ENST00000518133.5	0.389937	388	248	636	1
ENST00000522280.1	0.314327	469	215	684	1
ENST00000518639.1	0.393631	1428	927	2355	0
ENST00000606244.2	0.452396	857	708	1565	1
ENST00000276689.8	0.529667	325	366	691	1
ENST00000677021.1	0.45072	1945	1596	3541	1
ENST00000518008.5	0.485425	406	383	789	1
ENST00000677822.1	0.460733	1545	1320	2865	1
ENST00000522532.6	0.456693	1518	1276	2794	1
ENST00000517367.1	0.531447	298	338	636	1
ENST00000524241.2	0.422832	2629	1926	4555	1
ENST00000677782.1	0.44708	1818	1470	3288	1
ENST00000677950.1	0.432888	807	616	1423	1
ENST00000676713.1	0.453153	1500	1243	2743	1
ENST00000518657.6	0.437901	1403	1093	2496	1
ENST00000678801.1	0.456693	1863	1566	3429	1
ENST00000678753.1	0.520622	802	871	1673	1
ENST00000517830.1	0.5	160	160	320	1
ENST00000677095.1	0.477011	2002	1826	3828	1
ENST00000518547.6	0.477773	2608	2386	4994	1
ENST00000378017.7	0.470839	2359	2099	4458	1
ENST00000520771.1	0.471251	1876	1672	3548	1
ENST00000519168.5	0.577387	770	1052	1822	1
ENST00000325064.9	0.551314	1246	1531	2777	1
ENST00000431961.6	0.565167	744	967	1711	1
ENST00000523587.5	0.584297	683	960	1643	1
ENST00000524090.5	0.555402	963	1203	2166	1
ENST00000523179.5	0.577596	362	495	857	1
ENST00000520094.1	0.567986	251	330	581	1
ENST00000522722.1	0.599284	224	335	559	1
ENST00000522118.1	0.544416	359	429	788	1
ENST00000519226.1	0.416376	335	239	574	1
ENST00000522162.1	0.477396	289	264	553	1
ENST00000529463.5	0.483304	294	275	569	1
ENST00000519671.1	0.533333	161	184	345	1
ENST00000524243.5	0.51831	171	184	355	1
ENST00000472084.2	0.485149	364	343	707	1
ENST00000664428.1	0.367905	902	525	1427	0
ENST00000533516.2	0.415576	938	667	1605	0
ENST00000655969.1	0.500657	1520	1524	3044	0
ENST00000533496.1	0.54792	250	303	553	0
ENST00000657463.1	0.441038	474	374	848	0
ENST00000666508.1	0.481026	506	469	975	0
ENST00000669297.1	0.397493	673	444	1117	0
ENST00000666477.1	0.419226	1021	737	1758	0
ENST00000663195.1	0.444199	503	402	905	0
ENST00000657752.1	0.491287	759	733	1492	0
ENST00000664218.1	0.395672	782	512	1294	0
ENST00000661165.1	0.456715	979	823	1802	0
ENST00000525292.6	0.405428	723	493	1216	0
ENST00000655637.1	0.459783	497	423	920	0
ENST00000663965.1	0.451451	548	451	999	0
ENST00000654805.1	0.44274	545	433	978	0
ENST00000663940.1	0.455749	658	551	1209	0
ENST00000660300.1	0.433532	571	437	1008	0
ENST00000528090.5	0.494755	289	283	572	0
ENST00000657296.1	0.436028	886	685	1571	0
ENST00000667269.1	0.46084	475	406	881	0
ENST00000658039.1	0.422604	470	344	814	0
ENST00000653724.1	0.446748	587	474	1061	0
ENST00000529135.2	0.441199	727	574	1301	0
ENST00000529478.2	0.405199	389	265	654	0
ENST00000530549.2	0.398915	443	294	737	0
ENST00000656062.1	0.432143	477	363	840	0
ENST00000656280.1	0.396444	577	379	956	0
ENST00000659706.1	0.43168	653	496	1149	0
ENST00000666745.1	0.386921	450	284	734	0
ENST00000662253.1	0.430172	661	499	1160	0
ENST00000656869.1	0.397849	616	407	1023	0
ENST00000532713.2	0.418367	399	287	686	0
ENST00000668837.1	0.426556	691	514	1205	0
ENST00000656616.1	0.415809	1079	768	1847	0
ENST00000664707.1	0.445618	1050	844	1894	0
ENST00000658422.1	0.455857	943	790	1733	0
ENST00000670566.1	0.438783	738	577	1315	0
ENST00000670200.1	0.415935	931	663	1594	0
ENST00000663141.1	0.448314	998	811	1809	0
ENST00000656339.1	0.4461	632	509	1141	0
ENST00000658171.1	0.430085	807	609	1416	0
ENST00000663920.1	0.432936	761	581	1342	0
ENST00000533286.6	0.435981	696	538	1234	0
ENST00000662674.1	0.447265	980	793	1773	0
ENST00000660517.1	0.444671	818	655	1473	0
ENST00000655319.1	0.446071	719	579	1298	0
ENST00000671263.1	0.425776	851	631	1482	0
ENST00000656467.1	0.455357	610	510	1120	0
ENST00000665389.1	0.435088	805	620	1425	0
ENST00000669524.1	0.443575	1706	1360	3066	0
ENST00000667605.1	0.434355	978	751	1729	0
ENST00000665293.1	0.441985	832	659	1491	0
ENST00000660004.1	0.437771	777	605	1382	0
ENST00000670706.1	0.441601	851	673	1524	0
ENST00000663922.1	0.440139	968	761	1729	0
ENST00000654275.1	0.441238	1065	841	1906	0
ENST00000663062.1	0.451079	1195	982	2177	0
ENST00000660364.1	0.426805	881	656	1537	0
ENST00000663231.1	0.447853	990	803	1793	0
ENST00000662376.1	0.447185	1031	834	1865	0
ENST00000663765.1	0.437574	946	736	1682	0
ENST00000670950.1	0.439508	820	643	1463	0
ENST00000656094.1	0.457959	664	561	1225	0
ENST00000670035.1	0.436009	780	603	1383	0
ENST00000665263.1	0.44177	858	679	1537	0
ENST00000657718.1	0.436064	957	740	1697	0
ENST00000510897.7	0.447398	1954	1582	3536	0
ENST00000659472.1	0.445099	753	604	1357	0
ENST00000665494.1	0.443386	993	791	1784	0
ENST00000670165.1	0.459538	561	477	1038	0
ENST00000653797.1	0.444179	697	557	1254	0
ENST00000663642.1	0.443158	529	421	950	0
ENST00000654344.1	0.417879	560	402	962	0
ENST00000664110.1	0.424786	738	545	1283	0
ENST00000663475.1	0.424528	732	540	1272	0
ENST00000657807.1	0.417021	822	588	1410	0
ENST00000671628.1	0.416765	494	353	847	0
ENST00000670322.1	0.440441	761	599	1360	0
ENST00000661407.1	0.427065	978	729	1707	0
ENST00000664851.1	0.421219	731	532	1263	0
ENST00000663450.1	0.430252	678	512	1190	0
ENST00000662419.1	0.405687	627	428	1055	0
ENST00000661433.1	0.433975	1676	1285	2961	0
ENST00000655947.1	0.43628	1097	849	1946	0
ENST00000661949.1	0.416058	720	513	1233	0
ENST00000504665.5	0.430322	1255	948	2203	0
ENST00000514059.1	0.442997	684	544	1228	0
ENST00000657373.1	0.455727	670	561	1231	0
ENST00000531948.1	0.570842	209	278	487	0
ENST00000659972.1	0.392188	1136	733	1869	0
ENST00000319286.6	0.40299	1957	1321	3278	1
ENST00000523030.1	0.504854	204	208	412	0
ENST00000523430.5	0.410857	1107	772	1879	1
ENST00000265896.10	0.465226	1584	1378	2962	1
ENST00000521232.1	0.4782	371	340	711	1
ENST00000518931.1	0.404332	330	224	554	1
ENST00000520493.1	0.34057	486	251	737	1
ENST00000518604.1	0.336474	493	250	743	1
ENST00000519042.2	0.387295	598	378	976	1
ENST00000318410.12	0.430539	2357	1782	4139	1
ENST00000517845.5	0.433597	2077	1590	3667	1
ENST00000530856.1	0.447802	201	163	364	1
ENST00000523297.5	0.448196	474	385	859	1
ENST00000519340.5	0.501085	230	231	461	1
ENST00000521109.1	0.511927	266	279	545	1
ENST00000523397.1	0.336557	343	174	517	1
ENST00000519140.1	0.437819	330	257	587	0
ENST00000523741.5	0.462516	423	364	787	1
ENST00000519010.5	0.399764	509	339	848	1
ENST00000520866.5	0.388842	723	460	1183	1
ENST00000517532.5	0.431629	478	363	841	1
ENST00000287437.8	0.426768	681	507	1188	1
ENST00000518013.5	0.474074	213	192	405	1
ENST00000523824.5	0.434122	335	257	592	1
ENST00000522563.5	0.43298	588	449	1037	1
ENST00000518146.5	0.419608	444	321	765	1
ENST00000523549.1	0.393443	333	216	549	1
ENST00000519712.1	0.39006	405	259	664	1
ENST00000517315.1	0.399598	598	398	996	1
ENST00000521460.1	0.44031	361	284	645	1
ENST00000467740.3	0.528428	141	158	299	0
ENST00000526947.1	0.409972	426	296	722	0
ENST00000311922.4	0.523915	1712	1884	3596	1
ENST00000520847.1	0.5	666	666	1332	1
ENST00000521778.1	0.541582	226	267	493	1
ENST00000519576.1	0.491128	717	692	1409	1
ENST00000522815.1	0.509524	309	321	630	0
ENST00000521991.2	0.480346	661	611	1272	0
ENST00000651999.1	0.389415	1869	1192	3061	0
ENST00000652177.1	0.458525	470	398	868	0
ENST00000518339.1	0.448113	351	285	636	0
ENST00000651667.1	0.438009	1242	968	2210	0
ENST00000652311.1	0.433333	663	507	1170	0
ENST00000661778.1	0.404959	576	392	968	0
ENST00000517869.2	0.449239	651	531	1182	0
ENST00000522865.5	0.415061	334	237	571	0
ENST00000518964.5	0.432479	332	253	585	0
ENST00000662179.1	0.390374	570	365	935	0
ENST00000500989.2	0.384428	3281	2049	5330	0
ENST00000651482.1	0.400552	868	580	1448	0
ENST00000383968.1	0.423077	60	44	104	0
ENST00000518682.1	0.464758	243	211	454	0
ENST00000523525.1	0.397059	123	81	204	0
ENST00000358374.3	0.513062	671	707	1378	0
ENST00000521917.1	0.525667	231	256	487	0
ENST00000514977.1	0.444444	280	224	504	0
ENST00000500180.3	0.452251	803	663	1466	0
ENST00000660126.1	0.451613	782	644	1426	0
ENST00000658969.1	0.442177	492	390	882	0
ENST00000520171.1	0.407229	246	169	415	0
ENST00000648647.1	0.456048	823	690	1513	0
ENST00000521428.1	0.498978	245	244	489	0
ENST00000384409.1	0.420561	62	45	107	0
ENST00000664111.1	0.454383	305	254	559	0
ENST00000519123.1	0.4662	229	200	429	0
ENST00000304916.4	0.495445	2769	2719	5488	1
ENST00000517458.1	0.373223	529	315	844	1
ENST00000652209.1	0.498655	2422	2409	4831	1
ENST00000524320.2	0.636755	506	887	1393	0
ENST00000645490.1	0.453782	715	594	1309	0
ENST00000519880.5	0.468641	305	269	574	0
ENST00000517773.5	0.437751	280	218	498	0
ENST00000645463.1	0.494481	458	448	906	0
ENST00000520512.1	0.475806	195	177	372	0
ENST00000517915.2	0.432384	319	243	562	0
ENST00000647190.2	0.48328	649	607	1256	0
ENST00000645198.1	0.434248	598	459	1057	0
ENST00000643101.1	0.376471	954	576	1530	0
ENST00000643428.1	0.448347	267	217	484	0
ENST00000519319.2	0.481682	382	355	737	0
ENST00000644323.1	0.473461	248	223	471	0
ENST00000644627.1	0.460064	845	720	1565	0
ENST00000643118.1	0.475546	504	457	961	0
ENST00000646670.1	0.450585	845	693	1538	0
ENST00000643079.1	0.466063	708	618	1326	0
ENST00000644570.1	0.460938	690	590	1280	0
ENST00000643594.2	0.433488	609	466	1075	0
ENST00000643742.1	0.470756	742	660	1402	0
ENST00000644733.1	0.423117	559	410	969	0
ENST00000644994.1	0.397727	318	210	528	0
ENST00000645130.1	0.454435	449	374	823	0
ENST00000561978.1	0.457329	1081	911	1992	0
ENST00000644021.1	0.498489	332	330	662	0
ENST00000642795.1	0.493506	390	380	770	0
ENST00000644588.1	0.394521	884	576	1460	0
ENST00000644842.1	0.346049	720	381	1101	0
ENST00000645215.1	0.465429	835	727	1562	0
ENST00000521586.2	0.45	231	189	420	0
ENST00000644594.1	0.502874	346	350	696	0
ENST00000646972.1	0.433962	330	253	583	0
ENST00000523708.1	0.465426	201	175	376	0
ENST00000391149.1	0.43609	75	58	133	0
ENST00000520224.2	0.447503	542	439	981	0
ENST00000523510.1	0.349565	374	201	575	0
ENST00000641794.1	0.327888	576	281	857	0
ENST00000642100.1	0.333841	437	219	656	0
ENST00000641912.1	0.453547	647	537	1184	0
ENST00000641919.1	0.377133	730	442	1172	0
ENST00000641421.1	0.430065	872	658	1530	0
ENST00000641701.1	0.404265	1313	891	2204	0
ENST00000642088.1	0.410808	1232	859	2091	0
ENST00000641588.1	0.443079	861	685	1546	0
ENST00000641991.1	0.444853	755	605	1360	0
ENST00000641706.1	0.429095	467	351	818	0
ENST00000641425.1	0.429066	660	496	1156	0
ENST00000641496.1	0.438475	648	506	1154	0
ENST00000641013.1	0.429483	805	606	1411	0
ENST00000641262.1	0.454327	454	378	832	0
ENST00000641174.1	0.445255	532	427	959	0
ENST00000642102.1	0.348631	880	471	1351	0
ENST00000641615.1	0.415584	450	320	770	0
ENST00000641582.1	0.383533	876	545	1421	0
ENST00000641510.1	0.386561	849	535	1384	0
ENST00000641578.1	0.411876	624	437	1061	0
ENST00000642010.1	0.468108	492	433	925	0
ENST00000641719.1	0.401247	864	579	1443	0
ENST00000641321.1	0.400682	703	470	1173	0
ENST00000641487.1	0.438923	542	424	966	0
ENST00000641604.1	0.38769	766	485	1251	0
ENST00000641056.1	0.404025	770	522	1292	0
ENST00000641357.1	0.383536	659	410	1069	0
ENST00000641411.1	0.404669	765	520	1285	0
ENST00000642126.1	0.408789	713	493	1206	0
ENST00000641179.1	0.394737	690	450	1140	0
ENST00000641365.1	0.404236	1322	897	2219	0
ENST00000642077.1	0.400806	595	398	993	0
ENST00000641362.1	0.411867	674	472	1146	0
ENST00000641642.1	0.404697	659	448	1107	0
ENST00000641073.1	0.388732	651	414	1065	0
ENST00000641746.2	0.428125	549	411	960	0
ENST00000641298.1	0.437372	548	426	974	0
ENST00000641001.1	0.418491	1195	860	2055	0
ENST00000641828.1	0.41979	1161	840	2001	0
ENST00000641674.2	0.430769	777	588	1365	0
ENST00000642134.1	0.44023	487	383	870	0
ENST00000641547.1	0.448087	505	410	915	0
ENST00000641029.1	0.441261	585	462	1047	0
ENST00000641696.1	0.453725	484	402	886	0
ENST00000641480.1	0.430064	709	535	1244	0
ENST00000641187.1	0.451429	480	395	875	0
ENST00000641934.1	0.398095	632	418	1050	0
ENST00000641681.1	0.423651	502	369	871	0
ENST00000641867.1	0.433025	491	375	866	0
ENST00000641418.1	0.463948	736	637	1373	0
ENST00000641733.1	0.420939	802	583	1385	0
ENST00000641414.2	0.413874	997	704	1701	0
ENST00000641964.1	0.417668	824	591	1415	0
ENST00000642142.1	0.428266	1068	800	1868	0
ENST00000641625.1	0.41345	942	664	1606	0
ENST00000641171.1	0.430676	850	643	1493	0
ENST00000641880.1	0.425214	807	597	1404	0
ENST00000641965.1	0.399742	1398	931	2329	0
ENST00000641584.1	0.378903	1313	801	2114	0
ENST00000642118.2	0.416292	910	649	1559	0
ENST00000642018.2	0.425186	849	628	1477	0
ENST00000641392.2	0.408625	1097	758	1855	0
ENST00000641106.2	0.432477	685	522	1207	0
ENST00000641704.2	0.434132	756	580	1336	0
ENST00000641309.2	0.425623	807	598	1405	0
ENST00000642082.1	0.406472	917	628	1545	0
ENST00000641162.1	0.437214	614	477	1091	0
ENST00000521815.2	0.376114	350	211	561	0
ENST00000641488.2	0.45	638	522	1160	0
ENST00000641218.2	0.423607	879	646	1525	0
ENST00000641153.2	0.447287	713	577	1290	0
ENST00000663628.1	0.440324	483	380	863	0
ENST00000641786.1	0.432598	463	353	816	0
ENST00000641968.1	0.409739	497	345	842	0
ENST00000641523.2	0.452217	877	724	1601	0
ENST00000641514.1	0.443203	598	476	1074	0
ENST00000657669.1	0.377995	701	426	1127	0
ENST00000641944.1	0.379588	693	424	1117	0
ENST00000641060.1	0.421208	393	286	679	0
ENST00000500112.2	0.421447	3318	2417	5735	0
ENST00000642076.1	0.484848	85	80	165	0
ENST00000641028.1	0.416783	834	596	1430	0
ENST00000664744.1	0.416492	835	596	1431	0
ENST00000641853.1	0.418193	953	685	1638	0
ENST00000641825.1	0.455056	194	162	356	0
ENST00000641953.1	0.444834	317	254	571	0
ENST00000635449.1	0.396873	7676	5051	12727	0
ENST00000519282.1	0.538462	576	672	1248	0
ENST00000668993.1	0.441242	756	597	1353	0
ENST00000501396.5	0.464516	498	432	930	0
ENST00000502082.5	0.457746	770	650	1420	0
ENST00000523825.1	0.453739	431	358	789	0
ENST00000502056.1	0.44051	790	622	1412	0
ENST00000605028.1	0.360577	133	75	208	0
ENST00000645438.1	0.522835	1003	1099	2102	1
ENST00000465342.4	0.449738	2622	2143	4765	1
ENST00000630920.1	0.440639	980	772	1752	0
ENST00000652749.1	0.441917	1374	1088	2462	0
ENST00000650971.1	0.458748	761	645	1406	0
ENST00000652367.1	0.44599	2549	2052	4601	0
ENST00000502463.7	0.446834	1826	1475	3301	0
ENST00000672637.1	0.432061	372	283	655	0
ENST00000519071.6	0.484615	402	378	780	0
ENST00000518376.2	0.420066	526	381	907	0
ENST00000672942.1	0.463927	587	508	1095	0
ENST00000259523.10	0.610676	795	1247	2042	1
ENST00000641252.1	0.553623	154	191	345	1
ENST00000517291.2	0.606061	403	620	1023	1
ENST00000651626.1	0.510986	957	1000	1957	1
ENST00000641036.1	0.64903	199	368	567	1
ENST00000377970.6	0.538069	1086	1265	2351	1
ENST00000524013.2	0.538605	992	1158	2150	1
ENST00000520751.1	0.636049	210	367	577	1
ENST00000621592.8	0.487772	1906	1815	3721	1
ENST00000652288.1	0.509856	920	957	1877	1
ENST00000667305.1	0.520282	816	885	1701	0
ENST00000664214.1	0.549361	388	473	861	0
ENST00000653522.1	0.535686	592	683	1275	0
ENST00000664139.1	0.537645	479	557	1036	0
ENST00000661830.1	0.536242	691	799	1490	0
ENST00000657289.1	0.517394	763	818	1581	0
ENST00000504719.7	0.545723	462	555	1017	0
ENST00000669132.1	0.557958	511	645	1156	0
ENST00000656880.1	0.529007	479	538	1017	0
ENST00000660200.1	0.532046	533	606	1139	0
ENST00000670223.1	0.535201	614	707	1321	0
ENST00000652816.1	0.513043	784	826	1610	0
ENST00000662766.1	0.532986	538	614	1152	0
ENST00000665856.1	0.512977	957	1008	1965	0
ENST00000517525.2	0.523451	569	625	1194	0
ENST00000657211.1	0.529933	636	717	1353	0
ENST00000653845.1	0.533281	589	673	1262	0
ENST00000651587.1	0.481178	1268	1176	2444	0
ENST00000657183.1	0.533276	547	625	1172	0
ENST00000666353.1	0.525915	622	690	1312	0
ENST00000658556.1	0.547721	526	637	1163	0
ENST00000654324.1	0.537916	652	759	1411	0
ENST00000667539.1	0.506244	514	527	1041	0
ENST00000657693.1	0.510747	478	499	977	0
ENST00000666080.1	0.527346	700	781	1481	0
ENST00000524165.6	0.529623	524	590	1114	0
ENST00000521951.1	0.517915	740	795	1535	0
ENST00000657297.1	0.528115	428	479	907	0
ENST00000664293.1	0.510779	590	616	1206	0
ENST00000657112.1	0.472982	790	709	1499	0
ENST00000665737.1	0.531915	660	750	1410	0
ENST00000663753.1	0.546434	547	659	1206	0
ENST00000665698.1	0.544	456	544	1000	0
ENST00000662410.1	0.493405	845	823	1668	0
ENST00000670795.1	0.514095	655	693	1348	0
ENST00000664265.1	0.465116	920	800	1720	0
ENST00000523328.6	0.533906	488	559	1047	0
ENST00000654091.1	0.488177	671	640	1311	0
ENST00000662413.1	0.510133	846	881	1727	0
ENST00000660631.1	0.510412	1058	1103	2161	0
ENST00000665372.1	0.551181	342	420	762	0
ENST00000523427.2	0.555556	372	465	837	0
ENST00000657356.1	0.493813	859	838	1697	0
ENST00000657449.1	0.505817	1062	1087	2149	0
ENST00000667418.1	0.490434	1092	1051	2143	0
ENST00000662061.1	0.51712	550	589	1139	0
ENST00000656402.1	0.516719	766	819	1585	0
ENST00000667204.1	0.512821	437	460	897	0
ENST00000656491.1	0.508997	573	594	1167	0
ENST00000667714.1	0.486998	651	618	1269	0
ENST00000654105.1	0.506164	721	739	1460	0
ENST00000665721.1	0.492255	590	572	1162	0
ENST00000518528.2	0.522613	475	520	995	0
ENST00000669416.1	0.478232	791	725	1516	0
ENST00000660438.1	0.477551	1280	1170	2450	0
ENST00000661160.1	0.481889	801	745	1546	0
ENST00000665246.1	0.497263	551	545	1096	0
ENST00000659326.1	0.478312	890	816	1706	0
ENST00000657384.1	0.511236	522	546	1068	0
ENST00000666842.1	0.479882	530	489	1019	0
ENST00000517790.2	0.471249	800	713	1513	0
ENST00000522963.6	0.483632	836	783	1619	0
ENST00000657596.1	0.500344	727	728	1455	0
ENST00000661625.1	0.502962	755	764	1519	0
ENST00000654369.1	0.479082	772	710	1482	0
ENST00000664995.1	0.498655	1118	1112	2230	0
ENST00000656532.1	0.484547	984	925	1909	0
ENST00000656168.1	0.486631	480	455	935	0
ENST00000661988.1	0.482911	817	763	1580	0
ENST00000657517.1	0.483639	647	606	1253	0
ENST00000670714.1	0.500569	877	879	1756	0
ENST00000669951.1	0.479461	773	712	1485	0
ENST00000666777.1	0.485531	800	755	1555	0
ENST00000657667.1	0.493469	698	680	1378	0
ENST00000657451.1	0.476616	761	693	1454	0
ENST00000660456.1	0.486218	932	882	1814	0
ENST00000661205.1	0.499655	725	724	1449	0
ENST00000663059.1	0.496241	670	660	1330	0
ENST00000656693.1	0.48995	1015	975	1990	0
ENST00000659625.1	0.492296	692	671	1363	0
ENST00000664299.1	0.481375	724	672	1396	0
ENST00000666776.1	0.464373	872	756	1628	0
ENST00000668123.1	0.499651	717	716	1433	0
ENST00000669272.1	0.493296	718	699	1417	0
ENST00000659912.1	0.490252	889	855	1744	0
ENST00000670532.1	0.516848	889	951	1840	0
ENST00000660896.1	0.495567	569	559	1128	0
ENST00000667149.1	0.503759	726	737	1463	0
ENST00000656396.1	0.506397	463	475	938	0
ENST00000523068.2	0.50643	1113	1142	2255	0
ENST00000655594.1	0.486708	502	476	978	0
ENST00000520913.2	0.51018	409	426	835	0
ENST00000521122.2	0.502535	785	793	1578	0
ENST00000519481.6	0.49703	508	502	1010	0
ENST00000651568.1	0.509784	476	495	971	0
ENST00000669082.1	0.503906	635	645	1280	0
ENST00000665166.1	0.512953	470	495	965	0
ENST00000656948.1	0.511062	442	462	904	0
ENST00000671088.1	0.507137	587	604	1191	0
ENST00000664924.1	0.524831	421	465	886	0
ENST00000670204.1	0.490625	815	785	1600	0
ENST00000652695.1	0.5	563	563	1126	0
ENST00000670602.1	0.501779	560	564	1124	0
ENST00000651664.1	0.507659	450	464	914	0
ENST00000517838.6	0.484775	423	398	821	0
ENST00000663461.1	0.504419	729	742	1471	0
ENST00000513868.6	0.522072	812	887	1699	0
ENST00000670626.1	0.502693	554	560	1114	0
ENST00000653406.1	0.552504	277	342	619	0
ENST00000658242.1	0.532407	202	230	432	0
ENST00000669407.1	0.48764	456	434	890	0
ENST00000653990.1	0.482318	688	641	1329	0
ENST00000655783.1	0.482111	579	539	1118	0
ENST00000666076.1	0.439736	595	467	1062	0
ENST00000659666.1	0.491194	780	753	1533	0
ENST00000656411.1	0.479313	667	614	1281	0
ENST00000664742.1	0.481667	622	578	1200	0
ENST00000655099.1	0.499415	428	427	855	0
ENST00000662709.1	0.498834	430	428	858	0
ENST00000512617.7	0.495041	560	549	1109	0
ENST00000660122.1	0.468724	637	562	1199	0
ENST00000666452.1	0.474525	526	475	1001	0
ENST00000659892.1	0.51023	383	399	782	0
ENST00000521600.5	0.502451	203	205	408	0
ENST00000522875.5	0.464208	494	428	922	0
ENST00000653497.1	0.473396	673	605	1278	0
ENST00000658840.1	0.426352	997	741	1738	0
ENST00000668098.1	0.447859	1096	889	1985	0
ENST00000659106.1	0.454047	1194	993	2187	0
ENST00000666147.1	0.453028	1147	950	2097	0
ENST00000658350.1	0.443652	780	622	1402	0
ENST00000656999.1	0.465753	702	612	1314	0
ENST00000664610.1	0.459605	602	512	1114	0
ENST00000671092.1	0.471644	736	657	1393	0
ENST00000653853.1	0.405369	886	604	1490	0
ENST00000523190.6	0.507788	474	489	963	0
ENST00000652492.1	0.544739	463	554	1017	0
ENST00000658429.1	0.498684	381	379	760	0
ENST00000660781.1	0.496487	430	424	854	0
ENST00000660912.1	0.497347	379	375	754	0
ENST00000650930.1	0.480051	404	373	777	0
ENST00000663715.1	0.479675	320	295	615	0
ENST00000652883.1	0.483557	424	397	821	0
ENST00000657844.1	0.481117	316	293	609	0
ENST00000660659.1	0.485884	346	327	673	0
ENST00000661391.1	0.483766	477	447	924	0
ENST00000660146.1	0.5	382	382	764	0
ENST00000658018.1	0.487805	420	400	820	0
ENST00000671587.1	0.491905	408	395	803	0
ENST00000666878.1	0.518072	400	430	830	0
ENST00000652993.1	0.51963	416	450	866	0
ENST00000658305.1	0.524181	305	336	641	0
ENST00000656077.1	0.499549	555	554	1109	0
ENST00000666039.1	0.517308	251	269	520	0
ENST00000668619.1	0.438576	946	739	1685	0
ENST00000668479.1	0.497709	548	543	1091	0
ENST00000660069.1	0.487356	446	424	870	0
ENST00000658158.1	0.552255	407	502	909	0
ENST00000652728.1	0.564039	354	458	812	0
ENST00000653608.1	0.560706	398	508	906	0
ENST00000669509.1	0.545028	485	581	1066	0
ENST00000522414.2	0.495583	571	561	1132	0
ENST00000668215.1	0.579661	248	342	590	0
ENST00000670535.1	0.554795	390	486	876	0
ENST00000670009.1	0.526316	216	240	456	0
ENST00000668351.1	0.557312	336	423	759	0
ENST00000657682.1	0.543372	279	332	611	0
ENST00000657945.1	0.5059	335	343	678	0
ENST00000658065.1	0.512752	363	382	745	0
ENST00000655148.1	0.542818	331	393	724	0
ENST00000666223.1	0.544133	439	524	963	0
ENST00000666105.1	0.544408	277	331	608	0
ENST00000668480.1	0.549163	431	525	956	0
ENST00000665175.1	0.476141	505	459	964	0
ENST00000667630.1	0.464504	875	759	1634	0
ENST00000650846.1	0.445098	566	454	1020	0
ENST00000624314.1	0.459584	1170	995	2165	0
ENST00000384382.1	0.5	82	82	164	0
ENST00000665457.1	0.41364	791	558	1349	0
ENST00000619013.1	0.385892	148	93	241	0
ENST00000410569.1	0.456522	125	105	230	0
ENST00000364912.1	0.5	150	150	300	0
ENST00000652078.1	0.452405	535	442	977	0
ENST00000520206.5	0.436983	1157	898	2055	0
ENST00000517583.1	0.427329	461	344	805	0
ENST00000520766.5	0.475712	313	284	597	0
ENST00000523173.5	0.478261	480	440	920	0
ENST00000520824.1	0.4787	465	427	892	0
ENST00000518044.1	0.407343	339	233	572	0
ENST00000643616.1	0.339852	13267	6830	20097	0
ENST00000675388.1	0.45821	551	466	1017	0
ENST00000676248.1	0.380421	500	307	807	0
ENST00000676407.1	0.436275	460	356	816	0
ENST00000674766.1	0.364502	734	421	1155	0
ENST00000644557.1	0.37925	712	435	1147	0
ENST00000630386.2	0.41455	507	359	866	0
ENST00000628064.3	0.43985	298	234	532	0
ENST00000625513.1	0.390805	477	306	783	0
ENST00000675669.1	0.398363	441	292	733	0
ENST00000644194.1	0.45339	903	749	1652	0
ENST00000675970.1	0.424	504	371	875	0
ENST00000671439.1	0.401403	768	515	1283	0
ENST00000676129.1	0.404362	710	482	1192	0
ENST00000657400.1	0.366267	635	367	1002	0
ENST00000676405.1	0.419316	968	699	1667	0
ENST00000646877.1	0.402174	770	518	1288	0
ENST00000656242.1	0.412621	847	595	1442	0
ENST00000657409.1	0.408877	879	608	1487	0
ENST00000666317.1	0.409255	817	566	1383	0
ENST00000654421.1	0.415045	902	640	1542	0
ENST00000676294.1	0.404465	907	616	1523	0
ENST00000667974.1	0.42428	939	692	1631	0
ENST00000670803.1	0.407732	812	559	1371	0
ENST00000674893.1	0.393762	622	404	1026	0
ENST00000662033.1	0.398814	811	538	1349	0
ENST00000657046.1	0.4134	823	580	1403	0
ENST00000670054.1	0.420509	842	611	1453	0
ENST00000662317.1	0.422065	901	658	1559	0
ENST00000656316.1	0.408163	696	480	1176	0
ENST00000674711.1	0.424895	961	710	1671	0
ENST00000675599.1	0.430752	1044	790	1834	0
ENST00000675449.1	0.414295	885	626	1511	0
ENST00000658740.1	0.390826	664	426	1090	0
ENST00000509893.3	0.399487	702	467	1169	0
ENST00000675496.1	0.412562	823	578	1401	0
ENST00000666725.1	0.404486	823	559	1382	0
ENST00000668777.1	0.423466	968	711	1679	0
ENST00000666882.1	0.41906	890	642	1532	0
ENST00000664162.1	0.406571	867	594	1461	0
ENST00000669940.1	0.404993	858	584	1442	0
ENST00000675878.1	0.401475	893	599	1492	0
ENST00000654987.1	0.404608	827	562	1389	0
ENST00000676350.1	0.40719	808	555	1363	0
ENST00000662350.1	0.420082	849	615	1464	0
ENST00000666088.1	0.428706	605	454	1059	0
ENST00000660109.1	0.418049	877	630	1507	0
ENST00000664632.1	0.421326	890	648	1538	0
ENST00000665685.1	0.40393	546	370	916	0
ENST00000653764.1	0.409195	771	534	1305	0
ENST00000662908.1	0.413078	736	518	1254	0
ENST00000662207.1	0.408092	512	353	865	0
ENST00000675097.1	0.410625	821	572	1393	0
ENST00000666849.1	0.417508	865	620	1485	0
ENST00000671347.1	0.408504	779	538	1317	0
ENST00000653401.1	0.413551	753	531	1284	0
ENST00000664599.1	0.415815	857	610	1467	0
ENST00000668446.1	0.422886	812	595	1407	0
ENST00000655629.1	0.427873	702	525	1227	0
ENST00000676060.1	0.392435	771	498	1269	0
ENST00000674940.1	0.419715	571	413	984	0
ENST00000674750.1	0.425032	905	669	1574	0
ENST00000664043.1	0.420615	905	657	1562	0
ENST00000670148.1	0.424135	649	478	1127	0
ENST00000653363.1	0.395082	738	482	1220	0
ENST00000669617.1	0.414035	835	590	1425	0
ENST00000660163.1	0.439108	654	512	1166	0
ENST00000670386.1	0.425926	806	598	1404	0
ENST00000675432.1	0.413846	381	269	650	0
ENST00000675658.1	0.430047	607	458	1065	0
ENST00000665935.1	0.383298	576	358	934	0
ENST00000676238.1	0.440208	969	762	1731	0
ENST00000675815.1	0.472131	483	432	915	0
ENST00000675208.1	0.421947	1259	919	2178	0
ENST00000665348.1	0.419066	908	655	1563	0
ENST00000674741.1	0.444444	675	540	1215	0
ENST00000663521.1	0.487353	831	790	1621	0
ENST00000676273.1	0.372681	1116	663	1779	0
ENST00000667643.1	0.373942	1110	663	1773	0
ENST00000663572.1	0.35422	1010	554	1564	0
ENST00000663716.1	0.370625	1097	646	1743	0
ENST00000668791.1	0.357189	988	549	1537	0
ENST00000676148.1	0.349495	966	519	1485	0
ENST00000667962.1	0.366837	1115	646	1761	0
ENST00000674656.1	0.362954	1104	629	1733	0
ENST00000675316.1	0.376238	1260	760	2020	0
ENST00000674877.1	0.374649	1115	668	1783	0
ENST00000667341.1	0.366422	951	550	1501	0
ENST00000446592.7	0.378268	1070	651	1721	0
ENST00000675506.1	0.377067	1168	707	1875	0
ENST00000674599.1	0.350222	1026	553	1579	0
ENST00000658861.1	0.378518	1082	659	1741	0
ENST00000663991.1	0.377961	1129	686	1815	0
ENST00000675183.1	0.372032	952	564	1516	0
ENST00000675522.1	0.382558	1062	658	1720	0
ENST00000660652.1	0.375082	948	569	1517	0
ENST00000676099.1	0.369565	1044	612	1656	0
ENST00000671311.1	0.365229	942	542	1484	0
ENST00000671632.1	0.37578	1000	602	1602	0
ENST00000675109.1	0.378857	1087	663	1750	0
ENST00000675913.1	0.370672	927	546	1473	0
ENST00000675589.1	0.365434	995	573	1568	0
ENST00000657647.1	0.375985	1029	620	1649	0
ENST00000675527.1	0.371014	1085	640	1725	0
ENST00000676108.1	0.404163	1374	932	2306	0
ENST00000674863.1	0.383714	1105	688	1793	0
ENST00000675498.1	0.374682	983	589	1572	0
ENST00000661447.1	0.379224	992	606	1598	0
ENST00000652971.1	0.381418	1012	624	1636	0
ENST00000675186.1	0.383969	1099	685	1784	0
ENST00000674639.1	0.378094	1005	611	1616	0
ENST00000675435.1	0.36459	969	556	1525	0
ENST00000675044.1	0.373548	971	579	1550	0
ENST00000674762.1	0.362794	894	509	1403	0
ENST00000675532.1	0.368794	979	572	1551	0
ENST00000676069.1	0.386273	1082	681	1763	0
ENST00000523151.6	0.369872	937	550	1487	0
ENST00000675948.1	0.372647	1000	594	1594	0
ENST00000665364.1	0.364569	929	533	1462	0
ENST00000657251.1	0.390764	1029	660	1689	0
ENST00000675166.1	0.404723	731	497	1228	0
ENST00000674883.1	0.422025	782	571	1353	0
ENST00000675867.1	0.409455	812	563	1375	0
ENST00000675722.1	0.415913	646	460	1106	0
ENST00000674580.1	0.414396	838	593	1431	0
ENST00000675393.1	0.425241	715	529	1244	0
ENST00000520048.1	0.445796	501	403	904	0
ENST00000674906.1	0.484765	372	350	722	0
ENST00000676030.1	0.415584	1170	832	2002	0
ENST00000670588.1	0.424297	635	468	1103	0
ENST00000675072.1	0.435248	1003	773	1776	0
ENST00000664936.1	0.418421	663	477	1140	0
ENST00000652914.1	0.417057	622	445	1067	0
ENST00000657069.1	0.378399	800	487	1287	0
ENST00000674882.1	0.393425	1107	718	1825	0
ENST00000669935.1	0.3978	657	434	1091	0
ENST00000645432.1	0.399522	753	501	1254	0
ENST00000663066.1	0.451562	351	289	640	0
ENST00000642958.2	0.410811	981	684	1665	0
ENST00000647094.1	0.496307	341	336	677	0
ENST00000675290.1	0.433155	212	162	374	0
ENST00000522667.1	0.509517	335	348	683	0
ENST00000658587.1	0.397661	618	408	1026	0
ENST00000517442.1	0.476744	90	82	172	0
ENST00000410823.1	0.498294	147	146	293	0
ENST00000519048.1	0.423488	162	119	281	0
ENST00000646849.1	0.450317	5897	4831	10728	0
ENST00000506027.1	0.44385	624	498	1122	0
ENST00000522273.5	0.468139	626	551	1177	1
ENST00000276708.9	0.466122	1308	1142	2450	1
ENST00000619643.1	0.459312	990	841	1831	1
ENST00000521365.1	0.513986	139	147	286	1
ENST00000524100.1	0.406761	544	373	917	0
ENST00000519824.6	0.414165	2225	1573	3798	1
ENST00000522746.5	0.411202	1293	903	2196	1
ENST00000523509.5	0.391768	1197	771	1968	1
ENST00000401979.6	0.398221	1218	806	2024	1
ENST00000519110.5	0.386435	1167	735	1902	1
ENST00000523288.5	0.394552	2756	1796	4552	1
ENST00000522250.5	0.387978	1008	639	1647	1
ENST00000517654.5	0.394056	1101	716	1817	1
ENST00000519540.5	0.423553	1165	856	2021	1
ENST00000522941.5	0.405882	1010	690	1700	1
ENST00000520887.1	0.375	400	240	640	1
ENST00000615041.1	0.412	441	309	750	1
ENST00000639004.1	0.409797	494	343	837	1
ENST00000517801.5	0.375474	494	297	791	1
ENST00000519142.5	0.433908	394	302	696	1
ENST00000518879.5	0.559756	361	459	820	1
ENST00000522702.5	0.463235	292	252	544	1
ENST00000521223.5	0.497445	295	292	587	1
ENST00000520204.5	0.492132	355	344	699	1
ENST00000518283.5	0.456446	312	262	574	1
ENST00000523993.5	0.466437	310	271	581	1
ENST00000520254.5	0.554404	258	321	579	1
ENST00000519020.5	0.553229	256	317	573	1
ENST00000518167.5	0.52019	202	219	421	1
ENST00000517672.5	0.408759	324	224	548	1
ENST00000519070.5	0.540107	258	303	561	1
ENST00000522361.1	0.509537	180	187	367	1
ENST00000518344.1	0.424188	319	235	554	1
ENST00000523514.1	0.427767	305	228	533	1
ENST00000518285.1	0.534517	236	271	507	1
ENST00000490340.1	0.481739	298	277	575	0
ENST00000363205.1	0.417323	74	53	127	0
ENST00000521014.1	0.38758	286	181	467	0
ENST00000520146.2	0.456799	723	608	1331	0
ENST00000665358.1	0.421981	1278	933	2211	0
ENST00000658834.1	0.459906	687	585	1272	0
ENST00000654339.1	0.438175	1145	893	2038	0
ENST00000582634.1	0.45	66	54	120	0
ENST00000524124.5	0.429171	3127	2351	5478	1
ENST00000518721.6	0.443681	3482	2777	6259	1
ENST00000357668.2	0.44215	3539	2805	6344	1
ENST00000521075.5	0.446911	2990	2416	5406	1
ENST00000519483.5	0.523119	691	758	1449	1
ENST00000520189.1	0.56993	246	326	572	1
ENST00000521057.1	0.416667	420	300	720	1
ENST00000524018.1	0.418953	233	168	401	1
ENST00000524367.5	0.405405	572	390	962	1
ENST00000519169.5	0.385593	435	273	708	1
ENST00000520342.5	0.415194	331	235	566	1
ENST00000520927.5	0.440701	415	327	742	1
ENST00000518957.1	0.428251	255	191	446	1
ENST00000524299.1	0.496364	277	273	550	1
ENST00000521426.5	0.469965	300	266	566	1
ENST00000520625.1	0.438944	340	266	606	1
ENST00000363434.1	0.401786	67	45	112	0
ENST00000626977.1	0.450025	1117	914	2031	0
ENST00000391040.1	0.429487	89	67	156	0
ENST00000659449.1	0.383159	945	587	1532	0
ENST00000665729.1	0.467795	1793	1576	3369	0
ENST00000523502.1	0.482625	1072	1000	2072	0
ENST00000286355.10	0.542637	2022	2399	4421	1
ENST00000377928.7	0.547131	1523	1840	3363	1
ENST00000522949.1	0.50431	460	468	928	1
ENST00000520785.1	0.440928	265	209	474	0
ENST00000523318.1	0.472019	217	194	411	0
ENST00000521490.2	0.416878	691	494	1185	0
ENST00000519695.5	0.464871	457	397	854	0
ENST00000524275.5	0.463801	474	410	884	0
ENST00000519005.1	0.47606	383	348	731	0
ENST00000521318.1	0.345416	307	162	469	0
ENST00000254624.10	0.382477	3355	2078	5433	1
ENST00000522709.5	0.524359	371	409	780	1
ENST00000637848.1	0.414605	1491	1056	2547	1
ENST00000520362.5	0.475891	250	227	477	1
ENST00000519656.1	0.365161	3331	1916	5247	1
ENST00000519920.1	0.394805	466	304	770	1
ENST00000523074.5	0.385078	511	320	831	1
ENST00000521940.1	0.386816	493	311	804	1
ENST00000254627.4	0.544743	814	974	1788	1
ENST00000262283.5	0.547451	1092	1321	2413	1
ENST00000414222.1	0.471376	2170	1935	4105	1
ENST00000473291.1	0.488095	1161	1107	2268	1
ENST00000673615.1	0.4915	1017	983	2000	1
ENST00000434736.6	0.47404	1246	1123	2369	1
ENST00000621976.1	0.428839	6088	4571	10659	1
ENST00000388996.10	0.456272	6298	5285	11583	1
ENST00000639496.1	0.463686	2651	2292	4943	1
ENST00000521134.6	0.522701	1230	1347	2577	1
ENST00000519445.5	0.565869	1216	1585	2801	1
ENST00000519589.1	0.538106	1600	1864	3464	1
ENST00000638588.1	0.53105	1027	1163	2190	1
ENST00000639358.1	0.57056	353	469	822	1
ENST00000648355.1	0.502096	1069	1078	2147	0
ENST00000520457.1	0.462322	528	454	982	0
ENST00000620350.5	0.408615	1977	1366	3343	1
ENST00000618342.1	0.391676	1067	687	1754	1
ENST00000519595.5	0.414747	1016	720	1736	1
ENST00000522789.5	0.425824	418	310	728	1
ENST00000518642.5	0.425926	961	713	1674	1
ENST00000250173.5	0.426435	959	713	1672	1
ENST00000522597.1	0.402904	329	222	551	1
ENST00000519085.5	0.388521	277	176	453	1
ENST00000520446.5	0.421941	411	300	711	1
ENST00000523503.1	0.546595	253	305	558	1
ENST00000522584.5	0.423358	316	232	548	1
ENST00000521430.5	0.512635	270	284	554	1
ENST00000518101.1	0.433846	368	282	650	1
ENST00000524079.5	0.4677	206	181	387	1
ENST00000522780.5	0.47491	293	265	558	1
ENST00000677595.1	0.404959	1224	833	2057	1
ENST00000523829.5	0.405268	1174	800	1974	1
ENST00000356838.7	0.407928	1180	813	1993	1
ENST00000377901.8	0.399785	1117	744	1861	1
ENST00000522334.5	0.454698	325	271	596	1
ENST00000519016.5	0.444037	303	242	545	1
ENST00000517538.1	0.447458	326	264	590	1
ENST00000519187.5	0.456835	302	254	556	1
ENST00000519304.1	0.469758	263	233	496	1
ENST00000522594.1	0.392811	473	306	779	1
ENST00000666760.1	0.423763	1421	1045	2466	0
ENST00000622263.4	0.455407	1838	1537	3375	1
ENST00000220847.8	0.454049	1800	1497	3297	1
ENST00000395383.5	0.418396	1878	1351	3229	1
ENST00000395379.5	0.443944	1111	887	1998	1
ENST00000361997.9	0.396664	1953	1284	3237	1
ENST00000395386.7	0.394353	3775	2458	6233	1
ENST00000485595.5	0.41326	1062	748	1810	1
ENST00000315808.14	0.46496	1191	1035	2226	1
ENST00000337920.8	0.408481	1367	944	2311	1
ENST00000395376.5	0.383721	1378	858	2236	1
ENST00000522580.5	0.397746	374	247	621	1
ENST00000395390.6	0.375763	3683	2217	5900	1
ENST00000486199.5	0.419473	948	685	1633	1
ENST00000521038.5	0.419204	248	179	427	1
ENST00000395374.1	0.32778	1856	905	2761	1
ENST00000469979.6	0.333419	5214	2608	7822	1
ENST00000522253.1	0.438628	311	243	554	1
ENST00000460236.5	0.377542	2112	1281	3393	1
ENST00000493126.1	0.387967	295	187	482	1
ENST00000477051.1	0.348618	2145	1148	3293	1
ENST00000602328.1	0.365517	460	265	725	0
ENST00000429151.2	0.40458	468	318	786	0
ENST00000608375.1	0.371264	547	323	870	0
ENST00000523901.1	0.555705	331	414	745	1
ENST00000220616.9	0.545121	3846	4609	8455	1
ENST00000520769.1	0.527653	316	353	669	1
ENST00000523756.5	0.544126	2309	2756	5065	1
ENST00000518097.1	0.532934	156	178	334	1
ENST00000518505.1	0.617994	259	419	678	1
ENST00000519178.5	0.541554	1699	2007	3706	1
ENST00000518058.1	0.524324	88	97	185	1
ENST00000519543.5	0.539591	1442	1690	3132	1
ENST00000520197.5	0.434911	382	294	676	1
ENST00000520089.5	0.441011	398	314	712	1
ENST00000519294.5	0.458065	336	284	620	1
ENST00000524151.5	0.476447	389	354	743	1
ENST00000522523.5	0.530135	382	431	813	1
ENST00000522797.1	0.517672	232	249	481	1
ENST00000518108.1	0.598967	233	348	581	1
ENST00000522996.5	0.542823	379	450	829	1
ENST00000522809.1	0.56129	204	261	465	1
ENST00000521107.1	0.530844	289	327	616	1
ENST00000522691.1	0.508403	234	242	476	1
ENST00000485217.1	0.460722	254	217	471	0
ENST00000338087.10	0.498497	1502	1493	2995	1
ENST00000427060.6	0.518809	921	993	1914	1
ENST00000395352.7	0.520457	1008	1094	2102	1
ENST00000517549.1	0.548662	371	451	822	1
ENST00000524345.5	0.529412	472	531	1003	1
ENST00000517648.5	0.550223	403	493	896	1
ENST00000522119.5	0.555556	264	330	594	1
ENST00000523224.5	0.518946	584	630	1214	1
ENST00000521823.5	0.54372	287	342	629	1
ENST00000519341.5	0.539952	380	446	826	1
ENST00000522002.5	0.508048	489	505	994	1
ENST00000518565.5	0.492194	618	599	1217	1
ENST00000520106.5	0.490803	526	507	1033	1
ENST00000522432.5	0.592721	235	342	577	1
ENST00000519504.5	0.46257	481	414	895	1
ENST00000518594.1	0.4739	514	463	977	1
ENST00000521302.5	0.551195	263	323	586	1
ENST00000523610.5	0.575601	247	335	582	1
ENST00000519747.5	0.522282	268	293	561	1
ENST00000519558.5	0.552398	252	311	563	1
ENST00000522946.5	0.563025	208	268	476	1
ENST00000517615.1	0.451482	407	335	742	1
ENST00000517932.1	0.511384	279	292	571	1
ENST00000617402.1	0.594059	41	60	101	0
ENST00000664551.1	0.48665	1442	1367	2809	0
ENST00000377862.6	0.500379	659	660	1319	1
ENST00000250160.11	0.452601	2841	2349	5190	1
ENST00000519433.1	0.554128	243	302	545	1
ENST00000517423.5	0.592179	292	424	716	1
ENST00000220856.6	0.546888	546	659	1205	1
ENST00000323851.13	0.54876	1365	1660	3025	1
ENST00000521438.1	0.512456	1370	1440	2810	1
ENST00000521026.5	0.537529	992	1153	2145	1
ENST00000521414.5	0.537676	1086	1263	2349	1
ENST00000519278.5	0.521215	1907	2076	3983	1
ENST00000517599.5	0.548663	1317	1601	2918	1
ENST00000414097.6	0.580293	1576	2179	3755	1
ENST00000518176.5	0.621622	336	552	888	1
ENST00000522476.5	0.602888	550	835	1385	1
ENST00000518066.5	0.664286	188	372	560	1
ENST00000537882.3	0.596263	497	734	1231	1
ENST00000523642.1	0.581854	212	295	507	1
ENST00000522665.5	0.583942	171	240	411	1
ENST00000675568.1	0.567308	45	59	104	1
ENST00000517331.5	0.546233	265	319	584	1
ENST00000675036.1	0.541667	55	65	120	1
ENST00000674521.1	0.454545	132	110	242	1
ENST00000676341.1	0.538462	54	63	117	1
ENST00000675068.1	0.571429	45	60	105	1
ENST00000675860.1	0.514516	301	319	620	1
ENST00000522377.5	0.56573	479	624	1103	1
ENST00000521664.1	0.540404	273	321	594	1
ENST00000675172.1	0.527066	166	185	351	1
ENST00000675273.1	0.605263	45	69	114	1
ENST00000676444.1	0.557272	344	433	777	1
ENST00000676142.1	0.496296	68	67	135	1
ENST00000674925.1	0.6	78	117	195	1
ENST00000676222.1	0.525424	56	62	118	1
ENST00000520230.5	0.565292	253	329	582	1
ENST00000518010.5	0.58864	239	342	581	1
ENST00000518480.5	0.577061	236	322	558	1
ENST00000519228.5	0.577503	308	421	729	1
ENST00000519580.6	0.571912	253	338	591	1
ENST00000522890.5	0.583477	242	339	581	1
ENST00000520943.5	0.576493	227	309	536	1
ENST00000521544.5	0.575458	301	408	709	1
ENST00000517745.2	0.512739	459	483	942	1
ENST00000518094.1	0.524496	165	182	347	1
ENST00000675429.1	0.583051	123	172	295	1
ENST00000676005.1	0.563055	246	317	563	1
ENST00000522738.1	0.581132	222	308	530	1
ENST00000675437.1	0.622517	57	94	151	1
ENST00000675010.1	0.57485	213	288	501	1
ENST00000675531.1	0.550725	124	152	276	1
ENST00000523892.5	0.576512	238	324	562	1
ENST00000523931.1	0.588448	228	326	554	1
ENST00000676375.1	0.57582	207	281	488	1
ENST00000674705.1	0.547945	66	80	146	1
ENST00000675600.1	0.57754	79	108	187	1
ENST00000674902.1	0.531863	191	217	408	1
ENST00000674536.1	0.566845	81	106	187	1
ENST00000676064.1	0.547945	66	80	146	1
ENST00000674839.1	0.586538	43	61	104	1
ENST00000675983.1	0.644295	53	96	149	1
ENST00000674605.1	0.605882	134	206	340	1
ENST00000674804.1	0.572727	47	63	110	1
ENST00000479066.1	0.485294	210	198	408	0
ENST00000517470.1	0.416667	280	200	480	0
ENST00000522430.1	0.467332	587	515	1102	0
ENST00000522652.6	0.519434	3227	3488	6715	1
ENST00000399640.3	0.520698	3242	3522	6764	1
ENST00000521180.5	0.520932	3330	3621	6951	1
ENST00000648219.1	0.541294	1333	1573	2906	1
ENST00000523854.5	0.539936	288	338	626	1
ENST00000517668.5	0.554887	296	369	665	1
ENST00000522204.1	0.6	266	399	665	1
ENST00000523634.1	0.526257	424	471	895	1
ENST00000519924.5	0.527778	323	361	684	1
ENST00000523855.1	0.503374	368	373	741	1
ENST00000519435.5	0.537143	486	564	1050	1
ENST00000518298.5	0.510315	451	470	921	1
ENST00000520020.5	0.503484	285	289	574	1
ENST00000522873.1	0.535073	285	328	613	1
ENST00000521627.1	0.486784	233	221	454	1
ENST00000522285.1	0.470738	208	185	393	1
ENST00000638080.1	0.383333	148	92	240	0
ENST00000561761.2	0.46539	363	316	679	0
ENST00000390971.1	0.3125	88	40	128	0
ENST00000611670.1	0.528369	133	149	282	0
ENST00000521337.1	0.375	400	240	640	0
ENST00000523429.1	0.445137	445	357	802	0
ENST00000517695.1	0.457597	307	259	566	0
ENST00000517380.1	0.482229	539	502	1041	0
ENST00000523552.1	0.448864	97	79	176	0
ENST00000520149.2	0.503436	289	293	582	0
ENST00000611983.1	0.391502	401	258	659	0
ENST00000605278.1	0.440299	150	118	268	0
ENST00000661266.1	0.420826	1613	1172	2785	0
ENST00000523317.1	0.462441	229	197	426	0
ENST00000520356.5	0.537327	1977	2296	4273	1
ENST00000377838.8	0.542447	2102	2492	4594	1
ENST00000520727.5	0.543321	2140	2546	4686	1
ENST00000429442.6	0.539697	2035	2386	4421	1
ENST00000523924.5	0.543944	2169	2587	4756	1
ENST00000523243.5	0.53938	2199	2575	4774	1
ENST00000518408.5	0.588273	639	913	1552	1
ENST00000520214.5	0.545878	1950	2344	4294	1
ENST00000521673.5	0.618351	287	465	752	1
ENST00000523399.5	0.552223	1672	2062	3734	1
ENST00000522723.1	0.536697	202	234	436	1
ENST00000517307.5	0.47806	452	414	866	1
ENST00000519827.1	0.423369	380	279	659	1
ENST00000522974.5	0.480811	2841	2631	5472	1
ENST00000523040.1	0.502242	222	224	446	1
ENST00000522257.5	0.526316	324	360	684	1
ENST00000518191.1	0.545455	270	324	594	1
ENST00000505776.1	0.467519	500	439	939	0
ENST00000613742.1	0.437811	113	88	201	0
ENST00000605856.1	0.397906	230	152	382	0
ENST00000606279.1	0.527418	474	529	1003	0
ENST00000623046.1	0.384117	1520	948	2468	0
ENST00000623679.1	0.353156	1414	772	2186	0
ENST00000568248.1	0.362066	3989	2264	6253	0
ENST00000521444.1	0.459364	459	390	849	0
ENST00000519500.1	0.464355	278	241	519	0
ENST00000505083.1	0.443702	1166	930	2096	0
ENST00000460778.1	0.437086	255	198	453	0
ENST00000522279.5	0.435484	700	540	1240	0
ENST00000520101.5	0.479299	327	301	628	0
ENST00000524070.1	0.488372	308	294	602	0
ENST00000657881.1	0.444323	509	407	916	0
ENST00000660529.1	0.405343	512	349	861	0
ENST00000518674.1	0.531447	149	169	318	0
ENST00000355849.10	0.506572	976	1002	1978	1
ENST00000524199.5	0.484814	458	431	889	1
ENST00000520981.5	0.419952	721	522	1243	1
ENST00000517394.5	0.458027	368	311	679	1
ENST00000519600.1	0.371753	3434	2032	5466	1
ENST00000517859.5	0.429644	608	458	1066	1
ENST00000524282.1	0.502564	291	294	585	1
ENST00000522079.5	0.446629	394	318	712	1
ENST00000522433.1	0.401515	237	159	396	1
ENST00000518728.1	0.324873	133	64	197	1
ENST00000521461.5	0.3657	503	290	793	1
ENST00000522578.1	0.341962	483	251	734	1
ENST00000522077.1	0.460477	430	367	797	0
ENST00000362782.2	0.379085	95	58	153	0
ENST00000648045.1	0.434941	621	478	1099	0
ENST00000650217.1	0.479893	388	358	746	0
ENST00000650054.1	0.409771	592	411	1003	0
ENST00000502901.6	0.446847	307	248	555	0
ENST00000523150.1	0.458988	310	263	573	0
ENST00000666475.1	0.409465	574	398	972	0
ENST00000659405.1	0.417584	3120	2237	5357	0
ENST00000650515.1	0.401261	2659	1782	4441	0
ENST00000648077.2	0.416767	1941	1387	3328	0
ENST00000650445.2	0.421965	800	584	1384	0
ENST00000650470.1	0.376317	1006	607	1613	0
ENST00000660691.1	0.381654	755	466	1221	0
ENST00000663951.1	0.393817	902	586	1488	0
ENST00000523232.2	0.428779	393	295	688	0
ENST00000658944.1	0.387368	1455	920	2375	0
ENST00000671540.1	0.343625	659	345	1004	0
ENST00000520060.2	0.412308	573	402	975	0
ENST00000524346.6	0.511596	358	375	733	0
ENST00000649576.1	0.451762	949	782	1731	0
ENST00000662546.1	0.418478	642	462	1104	0
ENST00000654723.1	0.48855	335	320	655	0
ENST00000663759.1	0.451175	607	499	1106	0
ENST00000655492.1	0.419355	540	390	930	0
ENST00000664755.1	0.401354	619	415	1034	0
ENST00000669387.1	0.419257	766	553	1319	0
ENST00000667909.1	0.34398	801	420	1221	0
ENST00000517345.5	0.410023	259	180	439	0
ENST00000521090.5	0.445736	429	345	774	0
ENST00000520068.5	0.425562	409	303	712	0
ENST00000521097.5	0.464066	261	226	487	0
ENST00000521034.1	0.425926	248	184	432	0
ENST00000653309.1	0.421583	402	293	695	0
ENST00000668447.1	0.38058	1110	682	1792	0
ENST00000660704.1	0.444444	300	240	540	0
ENST00000649090.1	0.446667	581	469	1050	0
ENST00000383951.1	0.420561	62	45	107	0
ENST00000617638.1	0.567797	51	67	118	0
ENST00000647660.1	0.399096	1197	795	1992	0
ENST00000523156.1	0.508028	858	886	1744	0
ENST00000518973.1	0.354831	2691	1480	4171	0
ENST00000657812.1	0.389848	1166	745	1911	0
ENST00000657186.1	0.431015	998	756	1754	0
ENST00000667239.1	0.41453	548	388	936	0
ENST00000519652.2	0.440353	380	299	679	0
ENST00000666242.1	0.407521	1355	932	2287	0
ENST00000521793.1	0.479866	310	286	596	0
ENST00000395297.6	0.483718	3821	3580	7401	1
ENST00000482951.6	0.490706	2411	2323	4734	1
ENST00000276737.10	0.507696	2111	2177	4288	1
ENST00000467365.1	0.488861	826	790	1616	1
ENST00000395295.2	0.45641	318	267	585	1
ENST00000160713.8	0.5	279	279	558	1
ENST00000517849.1	0.457038	297	250	547	1
ENST00000520380.1	0.426901	392	292	684	1
ENST00000520954.1	0.420635	219	159	378	1
ENST00000520283.1	0.407342	3003	2064	5067	1
ENST00000523049.1	0.400468	256	171	427	1
ENST00000341807.8	0.569475	1543	2041	3584	1
ENST00000303045.11	0.588208	2633	3761	6394	1
ENST00000435777.2	0.609414	1701	2654	4355	1
ENST00000487854.1	0.519369	335	362	697	1
ENST00000522546.1	0.49278	281	273	554	1
ENST00000517515.1	0.464448	354	307	661	1
ENST00000484387.1	0.590909	234	338	572	1
ENST00000519306.1	0.478351	253	232	485	0
ENST00000515935.1	0.447619	58	47	105	0
ENST00000517640.1	0.405797	328	224	552	0
ENST00000522373.1	0.481196	538	499	1037	0
ENST00000611315.1	0.594096	110	161	271	0
ENST00000522317.5	0.568071	1415	1861	3276	1
ENST00000649473.1	0.517582	2442	2620	5062	1
ENST00000649696.1	0.514309	2393	2534	4927	1
ENST00000523477.2	0.562418	1332	1712	3044	1
ENST00000523653.1	0.546875	261	315	576	1
ENST00000650269.1	0.589832	710	1021	1731	1
ENST00000519923.1	0.54717	264	319	583	1
ENST00000303015.2	0.593574	506	739	1245	1
ENST00000520439.3	0.521103	1146	1247	2393	1
ENST00000648164.1	0.601361	1347	2032	3379	1
ENST00000647605.1	0.499757	1030	1029	2059	1
ENST00000648481.1	0.504416	1010	1028	2038	1
ENST00000438773.4	0.554573	3073	3826	6899	1
ENST00000648948.2	0.557671	3137	3955	7092	1
ENST00000520857.5	0.568914	1592	2101	3693	1
ENST00000521667.5	0.558634	892	1129	2021	1
ENST00000522504.5	0.630075	246	419	665	1
ENST00000521700.5	0.656934	188	360	548	1
ENST00000519482.1	0.649728	193	358	551	1
ENST00000524162.5	0.615905	227	364	591	1
ENST00000523777.5	0.558865	311	394	705	1
ENST00000518723.1	0.516129	270	288	558	1
ENST00000517667.5	0.571429	222	296	518	1
ENST00000520532.5	0.521429	268	292	560	1
ENST00000518839.1	0.519196	263	284	547	1
ENST00000634178.1	0.430769	259	196	455	1
ENST00000521167.1	0.499083	273	272	545	1
ENST00000521944.1	0.398374	296	196	492	1
ENST00000518354.5	0.560706	199	254	453	0
ENST00000521883.1	0.551724	143	176	319	0
ENST00000507535.4	0.499098	1388	1383	2771	0
ENST00000617244.1	0.50546	634	648	1282	0
ENST00000631594.3	0.57115	2423	3227	5650	0
ENST00000564464.1	0.484088	1151	1080	2231	0
ENST00000519533.1	0.464839	898	780	1678	1
ENST00000220913.10	0.439339	1391	1090	2481	1
ENST00000518971.1	0.448649	510	415	925	1
ENST00000519618.1	0.422935	468	343	811	1
ENST00000523569.1	0.443366	344	274	618	1
ENST00000220592.10	0.466393	7788	6807	14595	1
ENST00000519980.5	0.54887	1417	1724	3141	1
ENST00000523609.5	0.551475	1368	1682	3050	1
ENST00000520628.1	0.508571	172	178	350	1
ENST00000520412.1	0.581433	257	357	614	1
ENST00000519347.1	0.566343	134	175	309	1
ENST00000521325.1	0.487555	350	333	683	1
ENST00000517293.5	0.547393	191	231	422	1
ENST00000524328.1	0.525316	150	166	316	1
ENST00000518019.1	0.584323	175	246	421	1
ENST00000624190.1	0.448584	370	301	671	0
ENST00000624905.1	0.442688	846	672	1518	0
ENST00000623655.2	0.529206	943	1060	2003	0
ENST00000522684.5	0.446418	2743	2212	4955	1
ENST00000395218.3	0.456172	2401	2014	4415	1
ENST00000519654.5	0.438847	2317	1812	4129	1
ENST00000519465.5	0.434584	1854	1425	3279	1
ENST00000517887.5	0.442609	2598	2063	4661	1
ENST00000521059.5	0.449716	2424	1981	4405	1
ENST00000517712.5	0.41689	1954	1397	3351	1
ENST00000523539.5	0.444376	1798	1438	3236	1
ENST00000340930.7	0.445174	2449	1965	4414	1
ENST00000519993.5	0.458523	2376	2012	4388	1
ENST00000519419.5	0.444469	2466	1973	4439	1
ENST00000524202.5	0.457863	1634	1380	3014	1
ENST00000430260.6	0.48866	992	948	1940	1
ENST00000521986.5	0.485583	1231	1162	2393	1
ENST00000523435.1	0.446741	348	281	629	1
ENST00000522950.1	0.44708	303	245	548	1
ENST00000523805.5	0.488636	225	215	440	1
ENST00000520460.1	0.508741	281	291	572	1
ENST00000521985.1	0.477695	281	257	538	1
ENST00000518173.5	0.439909	247	194	441	1
ENST00000522424.5	0.507909	280	289	569	1
ENST00000521562.5	0.485251	349	329	678	1
ENST00000521250.5	0.527027	280	312	592	1
ENST00000523388.5	0.478485	303	278	581	1
ENST00000521981.5	0.498188	277	275	552	1
ENST00000521029.5	0.464041	313	271	584	1
ENST00000518509.5	0.413005	334	235	569	1
ENST00000520917.1	0.410413	385	268	653	1
ENST00000520151.5	0.380454	355	218	573	1
ENST00000523670.5	0.389299	331	211	542	1
ENST00000519024.5	0.387153	353	223	576	1
ENST00000523746.5	0.439024	322	252	574	1
ENST00000510126.2	0.453448	317	263	580	1
ENST00000523474.5	0.375661	354	213	567	1
ENST00000519899.5	0.389764	465	297	762	1
ENST00000519361.5	0.377939	344	209	553	1
ENST00000520843.5	0.401826	262	176	438	1
ENST00000521172.1	0.402367	303	204	507	1
ENST00000524357.5	0.504673	265	270	535	1
ENST00000521791.5	0.422662	321	235	556	1
ENST00000523067.5	0.442623	272	216	488	1
ENST00000520828.5	0.468641	305	269	574	1
ENST00000520475.5	0.431579	324	246	570	1
ENST00000519881.5	0.480881	448	415	863	1
ENST00000520892.5	0.507881	281	290	571	1
ENST00000523803.5	0.481333	389	361	750	1
ENST00000521907.5	0.494465	274	268	542	1
ENST00000517453.5	0.509632	280	291	571	1
ENST00000520045.5	0.564784	262	340	602	1
ENST00000521395.5	0.47037	286	254	540	1
ENST00000523675.1	0.386154	399	251	650	1
ENST00000521332.5	0.512698	307	323	630	1
ENST00000524040.5	0.562105	208	267	475	1
ENST00000523679.1	0.484127	260	244	504	1
ENST00000524257.5	0.493023	218	212	430	1
ENST00000523797.1	0.659259	138	267	405	1
ENST00000519635.1	0.564014	252	326	578	1
ENST00000623208.1	0.43337	1029	787	1816	0
ENST00000517055.1	0.519608	49	53	102	0
ENST00000517606.1	0.570489	457	607	1064	0
ENST00000522882.1	0.581395	234	325	559	0
ENST00000519291.5	0.573214	239	321	560	1
ENST00000519811.6	0.559616	2434	3093	5527	1
ENST00000518347.5	0.645882	301	549	850	1
ENST00000518198.1	0.553571	825	1023	1848	1
ENST00000262585.6	0.560132	2392	3046	5438	1
ENST00000520986.5	0.61624	345	554	899	1
ENST00000523058.5	0.577263	383	523	906	1
ENST00000518668.5	0.54812	2343	2842	5185	1
ENST00000424248.2	0.556751	2101	2639	4740	1
ENST00000518249.5	0.447653	459	372	831	1
ENST00000523015.1	0.49005	205	197	402	1
ENST00000521477.5	0.564304	166	215	381	1
ENST00000520482.1	0.508498	1417	1466	2883	1
ENST00000523066.1	0.516995	270	289	559	1
ENST00000518806.1	0.500384	651	652	1303	1
ENST00000517985.5	0.494048	255	249	504	1
ENST00000517813.1	0.554936	1997	2490	4487	1
ENST00000523308.5	0.538358	1366	1593	2959	1
ENST00000520571.1	0.566102	256	334	590	1
ENST00000523530.1	0.517397	749	803	1552	1
ENST00000521835.1	0.526449	1495	1662	3157	1
ENST00000520725.5	0.612952	257	407	664	1
ENST00000664702.1	0.448322	822	668	1490	0
ENST00000667929.1	0.43144	821	623	1444	0
ENST00000668517.1	0.496198	530	522	1052	0
ENST00000654205.1	0.548742	287	349	636	0
ENST00000520885.1	0.503106	240	243	483	0
ENST00000517908.1	0.50495	250	255	505	0
ENST00000519067.5	0.575972	3173	4310	7483	1
ENST00000517878.6	0.580884	3109	4309	7418	1
ENST00000024061.7	0.599831	1419	2127	3546	1
ENST00000520137.1	0.706587	245	590	835	1
ENST00000519986.1	0.583026	226	316	542	1
ENST00000521804.1	0.546832	329	397	726	1
ENST00000624864.1	0.563158	1162	1498	2660	0
ENST00000517658.1	0.531486	186	211	397	0
ENST00000518520.1	0.549658	263	321	584	0
ENST00000520606.1	0.554422	131	163	294	0
ENST00000523604.1	0.59322	168	245	413	0
ENST00000521073.6	0.522619	401	439	840	0
ENST00000518232.1	0.53343	321	367	688	0
ENST00000562459.1	0.604177	777	1186	1963	0
ENST00000377741.4	0.636829	568	996	1564	1
ENST00000501440.1	0.553623	616	764	1380	0
ENST00000520105.5	0.62433	701	1165	1866	1
ENST00000523147.5	0.677419	180	378	558	1
ENST00000521578.6	0.631099	1051	1798	2849	1
ENST00000329397.6	0.628601	1070	1811	2881	1
ENST00000349124.3	0.619077	1222	1986	3208	1
ENST00000680615.1	0.617402	1240	2001	3241	1
ENST00000681443.1	0.626646	709	1190	1899	1
ENST00000524028.1	0.61163	374	589	963	1
ENST00000521053.5	0.614099	1478	2352	3830	0
ENST00000523857.5	0.616291	1465	2353	3818	0
ENST00000621837.1	0.613353	1610	2554	4164	0
ENST00000430863.5	0.613353	1610	2554	4164	0
ENST00000521161.5	0.562806	268	345	613	0
ENST00000606664.1	0.629517	1097	1864	2961	0
ENST00000523612.1	0.481714	496	461	957	0
ENST00000667112.1	0.444562	526	421	947	0
ENST00000427937.1	0.737654	170	478	648	1
ENST00000643770.1	0.744387	148	431	579	1
ENST00000673717.1	0.55888	1607	2036	3643	0
ENST00000673759.1	0.560741	1327	1694	3021	0
ENST00000671293.1	0.556986	1411	1774	3185	0
ENST00000673982.1	0.554852	1546	1927	3473	0
ENST00000673629.1	0.55948	1085	1378	2463	0
ENST00000523974.1	0.423435	433	318	751	0
ENST00000562989.1	0.581149	751	1042	1793	0
ENST00000662748.1	0.588507	1246	1782	3028	0
ENST00000517704.1	0.516252	506	540	1046	0
ENST00000524325.6	0.637795	690	1215	1905	1
ENST00000307180.4	0.638175	690	1217	1907	1
ENST00000520166.5	0.630884	643	1099	1742	1
ENST00000519651.5	0.620379	801	1309	2110	1
ENST00000521825.1	0.67341	113	233	346	1
ENST00000662555.1	0.656217	658	1256	1914	1
ENST00000518928.1	0.608511	368	572	940	1
ENST00000520462.5	0.665535	197	392	589	1
ENST00000518720.5	0.632933	214	369	583	1
ENST00000521103.2	0.588652	116	166	282	0
ENST00000569285.1	0.598164	1357	2020	3377	0
ENST00000643448.1	0.684371	1967	4265	6232	1
ENST00000517894.5	0.684666	1968	4273	6241	1
ENST00000521208.5	0.686769	1849	4054	5903	1
ENST00000323289.6	0.672698	1809	3718	5527	1
ENST00000518820.1	0.628516	1149	1944	3093	1
ENST00000518812.1	0.716196	191	482	673	1
ENST00000431302.2	0.614702	608	970	1578	0
ENST00000641204.1	0.619883	130	212	342	0
ENST00000641034.1	0.633028	40	69	109	0
ENST00000356613.4	0.668475	978	1972	2950	1
ENST00000581404.1	0.658477	139	268	407	1
ENST00000563435.1	0.615607	266	426	692	0
ENST00000612629.1	0.55666	223	280	503	0
ENST00000614134.1	0.564711	3888	5044	8932	1
ENST00000612905.2	0.565901	3949	5148	9097	1
ENST00000615982.4	0.59582	1141	1682	2823	1
ENST00000571961.7	0.601042	1072	1615	2687	1
ENST00000506774.1	0.493761	284	277	561	1
ENST00000503272.1	0.62862	218	369	587	1
ENST00000591357.5	0.649737	200	371	571	1
ENST00000591180.5	0.576981	283	386	669	1
ENST00000587883.5	0.597561	231	343	574	1
ENST00000585503.1	0.637447	426	749	1175	1
ENST00000587499.1	0.639194	394	698	1092	1
ENST00000505305.1	0.615746	327	524	851	1
ENST00000510969.1	0.629932	272	463	735	1
ENST00000513264.1	0.6098	215	336	551	1
ENST00000301258.5	0.632383	361	621	982	1
ENST00000292430.10	0.515163	1295	1376	2671	1
ENST00000518841.5	0.635088	312	543	855	1
ENST00000519387.1	0.635514	351	612	963	1
ENST00000522591.1	0.518722	1311	1413	2724	1
ENST00000519390.1	0.543716	334	398	732	1
ENST00000669349.1	0.490224	2138	2056	4194	0
ENST00000520572.2	0.472864	3011	2701	5712	0
ENST00000665898.1	0.484205	1943	1824	3767	0
ENST00000663158.1	0.491067	2165	2089	4254	0
ENST00000662059.1	0.483612	1481	1387	2868	0
ENST00000654797.1	0.475865	1303	1183	2486	0
ENST00000336138.4	0.658776	764	1475	2239	1
ENST00000520217.1	0.624319	207	344	551	1
ENST00000518798.1	0.628346	847	1432	2279	1
ENST00000519782.1	0.761765	81	259	340	0
ENST00000246515.2	0.626186	197	330	527	1
ENST00000359228.4	0.648649	208	384	592	1
ENST00000523657.1	0.483582	346	324	670	0
ENST00000523332.5	0.64	216	384	600	1
ENST00000615007.4	0.615623	497	796	1293	1
ENST00000317543.12	0.650086	204	379	583	1
ENST00000521396.1	0.66756	124	249	373	1
ENST00000614491.1	0.635939	1714	2994	4708	1
ENST00000621401.4	0.631695	1671	2866	4537	1
ENST00000652477.1	0.632073	1684	2893	4577	1
ENST00000620006.4	0.631336	320	548	868	1
ENST00000613110.4	0.669797	211	428	639	1
ENST00000614268.4	0.642984	201	362	563	1
ENST00000522906.1	0.669565	76	154	230	1
ENST00000518469.1	0.623331	536	887	1423	1
ENST00000518434.1	0.617466	311	502	813	1
ENST00000301263.5	0.606142	295	454	749	1
ENST00000518884.1	0.65415	175	331	506	1
ENST00000510610.2	0.561462	264	338	602	0
ENST00000637396.2	0.667614	117	235	352	0
ENST00000519281.5	0.632743	83	143	226	0
ENST00000519411.1	0.667622	116	233	349	0
ENST00000522728.5	0.561905	184	236	420	1
ENST00000220940.2	0.479396	379	349	728	1
ENST00000523947.1	0.563063	194	250	444	0
ENST00000314111.4	0.550993	1673	2053	3726	1
ENST00000519285.5	0.533177	1196	1366	2562	1
ENST00000292427.10	0.551695	1587	1953	3540	1
ENST00000517471.5	0.596585	756	1118	1874	1
ENST00000377675.3	0.601316	909	1371	2280	1
ENST00000323110.2	0.580041	1233	1703	2936	1
ENST00000517833.1	0.506533	491	504	995	0
ENST00000522060.1	0.58753	344	490	834	0
ENST00000518024.1	0.444571	486	389	875	0
ENST00000502167.2	0.604155	705	1076	1781	0
ENST00000518831.1	0.594203	308	451	759	0
ENST00000518493.1	0.413902	371	262	633	0
ENST00000517503.1	0.634457	488	847	1335	1
ENST00000429120.6	0.641091	421	752	1173	1
ENST00000521699.5	0.626592	469	787	1256	1
ENST00000520531.5	0.620408	186	304	490	1
ENST00000520466.5	0.642001	508	911	1419	1
ENST00000521003.5	0.614865	285	455	740	1
ENST00000522528.5	0.635314	221	385	606	1
ENST00000292494.11	0.6313	417	714	1131	1
ENST00000522971.5	0.634772	313	544	857	1
ENST00000519611.5	0.611024	247	388	635	1
ENST00000521182.5	0.632067	397	682	1079	1
ENST00000519546.5	0.632338	357	614	971	1
ENST00000523847.5	0.571429	183	244	427	1
ENST00000522024.1	0.641705	311	557	868	1
ENST00000519615.1	0.615854	252	404	656	1
ENST00000517653.5	0.546332	705	849	1554	0
ENST00000523766.5	0.626298	216	362	578	0
ENST00000523099.5	0.623529	224	371	595	0
ENST00000524181.5	0.573812	511	688	1199	0
ENST00000395172.5	0.5424	858	1017	1875	0
ENST00000665431.1	0.619535	409	666	1075	0
ENST00000519775.2	0.528445	373	418	791	0
ENST00000669519.1	0.553114	610	755	1365	0
ENST00000622366.3	0.598997	160	239	399	0
ENST00000520786.3	0.566038	230	300	530	0
ENST00000507976.2	0.445221	238	191	429	0
ENST00000485679.1	0.520349	165	179	344	0
ENST00000562505.2	0.635385	474	826	1300	1
ENST00000430474.6	0.661622	313	612	925	1
ENST00000479685.1	0.678818	511	1080	1591	1
ENST00000414417.6	0.658144	361	695	1056	1
ENST00000615409.1	0.653061	340	640	980	1
ENST00000342752.9	0.666667	314	628	942	1
ENST00000622500.2	0.625166	846	1411	2257	1
ENST00000520584.6	0.62363	1236	2048	3284	1
ENST00000522233.1	0.633212	201	347	548	1
ENST00000330701.7	0.62453	1797	2989	4786	1
ENST00000517702.1	0.610329	166	260	426	1
ENST00000522452.2	0.643424	1033	1864	2897	1
ENST00000519876.1	0.635897	213	372	585	1
ENST00000522479.1	0.744828	111	324	435	1
ENST00000521682.5	0.647874	381	701	1082	1
ENST00000340042.2	0.686891	418	917	1335	1
ENST00000344692.7	0.639328	365	647	1012	1
ENST00000517468.5	0.637591	349	614	963	1
ENST00000523522.5	0.684657	409	888	1297	1
ENST00000520021.5	0.603878	143	218	361	1
ENST00000517530.5	0.703375	167	396	563	1
ENST00000522033.1	0.710569	178	437	615	1
ENST00000523812.1	0.675525	757	1576	2333	1
ENST00000523031.1	0.441219	385	304	689	0
ENST00000517411.2	0.513636	321	339	660	0
ENST00000671046.1	0.499018	765	762	1527	0
ENST00000519852.5	0.533537	153	175	328	0
ENST00000518073.1	0.596306	153	226	379	0
ENST00000521207.1	0.543124	196	233	429	0
ENST00000524335.1	0.553106	223	276	499	0
ENST00000523891.1	0.637153	209	367	576	1
ENST00000518575.5	0.687576	513	1129	1642	1
ENST00000521537.1	0.624113	265	440	705	1
ENST00000518432.5	0.675229	177	368	545	1
ENST00000330143.8	0.576857	1971	2687	4658	1
ENST00000520333.1	0.641322	217	388	605	1
ENST00000607376.1	0.663677	75	148	223	0
ENST00000519977.5	0.603139	354	538	892	1
ENST00000329245.9	0.57415	827	1115	1942	1
ENST00000517857.1	0.578526	263	361	624	1
ENST00000521193.5	0.568367	846	1114	1960	1
ENST00000519148.5	0.574411	795	1073	1868	1
ENST00000523676.5	0.57669	839	1143	1982	1
ENST00000518951.6	0.588638	601	860	1461	1
ENST00000519139.6	0.571429	669	892	1561	1
ENST00000522041.5	0.554084	404	502	906	1
ENST00000519591.5	0.583913	419	588	1007	1
ENST00000522121.5	0.551487	392	482	874	1
ENST00000523417.5	0.538682	322	376	698	1
ENST00000518007.5	0.528487	240	269	509	1
ENST00000518760.5	0.522023	293	320	613	1
ENST00000520950.5	0.586879	233	331	564	1
ENST00000522043.1	0.621242	189	310	499	1
ENST00000524092.1	0.680511	100	213	313	1
ENST00000505857.2	0.580582	851	1178	2029	1
ENST00000521024.1	0.525	247	273	520	1
ENST00000390919.1	0.476636	56	51	107	0
ENST00000518049.1	0.56048	843	1075	1918	0
ENST00000289013.11	0.669012	1223	2472	3695	1
ENST00000522335.5	0.664934	1225	2431	3656	1
ENST00000522899.1	0.679415	570	1208	1778	1
ENST00000523002.1	0.5625	238	306	544	0
ENST00000519762.1	0.527578	197	220	417	0
ENST00000528185.1	0.648352	192	354	546	1
ENST00000333480.3	0.674785	868	1801	2669	1
ENST00000262577.6	0.64893	1148	2122	3270	1
ENST00000528401.1	0.600733	218	328	546	1
ENST00000653168.1	0.499014	1524	1518	3042	0
ENST00000530600.1	0.518072	240	258	498	0
ENST00000408472.1	0.543253	132	157	289	0
ENST00000526406.5	0.645833	884	1612	2496	1
ENST00000529854.1	0.610568	199	312	511	1
ENST00000533348.5	0.607735	284	440	724	1
ENST00000533063.5	0.638333	651	1149	1800	1
ENST00000531184.5	0.648441	778	1435	2213	1
ENST00000262580.9	0.640163	620	1103	1723	1
ENST00000525721.1	0.633484	162	280	442	1
ENST00000534018.5	0.643052	393	708	1101	1
ENST00000533888.1	0.631944	212	364	576	1
ENST00000524846.5	0.648469	1217	2245	3462	1
ENST00000528475.1	0.652153	719	1348	2067	1
ENST00000526469.5	0.676202	532	1111	1643	1
ENST00000526051.1	0.674286	228	472	700	1
ENST00000534602.5	0.65	168	312	480	1
ENST00000531173.1	0.666276	285	569	854	1
ENST00000525208.1	0.662808	233	458	691	1
ENST00000533210.5	0.661332	783	1529	2312	1
ENST00000533679.5	0.683498	608	1313	1921	1
ENST00000398882.8	0.683002	1035	2230	3265	1
ENST00000532704.1	0.613208	164	260	424	1
ENST00000524906.5	0.677258	579	1215	1794	1
ENST00000533120.1	0.627182	299	503	802	1
ENST00000534459.5	0.681386	570	1219	1789	1
ENST00000533083.1	0.713643	191	476	667	1
ENST00000532862.1	0.711538	165	407	572	1
ENST00000533582.1	0.688525	95	210	305	1
ENST00000529971.1	0.700595	503	1177	1680	1
ENST00000531730.1	0.663257	395	778	1173	0
ENST00000529179.1	0.656388	156	298	454	1
ENST00000460623.5	0.648415	244	450	694	1
ENST00000449291.7	0.677765	542	1140	1682	1
ENST00000435154.7	0.679275	602	1275	1877	1
ENST00000498076.5	0.649554	157	291	448	1
ENST00000464332.5	0.64769	427	785	1212	1
ENST00000340490.7	0.67982	568	1206	1774	1
ENST00000426292.7	0.67896	531	1123	1654	1
ENST00000525583.5	0.679174	342	724	1066	1
ENST00000488096.5	0.676357	334	698	1032	1
ENST00000532645.1	0.669746	286	580	866	1
ENST00000480946.6	0.678899	385	814	1199	1
ENST00000491904.5	0.683307	203	438	641	1
ENST00000462059.1	0.714681	206	516	722	1
ENST00000623257.1	0.618759	1886	3061	4947	0
ENST00000529247.1	0.603248	171	260	431	0
ENST00000317198.10	0.631687	537	921	1458	1
ENST00000532400.1	0.568019	181	238	419	1
ENST00000529576.5	0.599057	170	254	424	1
ENST00000530109.5	0.596623	215	318	533	1
ENST00000527741.5	0.605971	1465	2253	3718	1
ENST00000532741.5	0.627985	888	1499	2387	1
ENST00000526838.5	0.602592	368	558	926	1
ENST00000442189.6	0.643407	787	1420	2207	1
ENST00000528610.5	0.608884	361	562	923	1
ENST00000533833.5	0.613718	321	510	831	1
ENST00000618139.3	0.65617	808	1542	2350	1
ENST00000395119.7	0.631705	460	789	1249	1
ENST00000529272.5	0.640732	471	840	1311	1
ENST00000529007.5	0.60511	340	521	861	1
ENST00000531621.5	0.605952	331	509	840	1
ENST00000530445.6	0.559531	714	907	1621	1
ENST00000534380.6	0.597496	450	668	1118	1
ENST00000533494.6	0.608658	452	703	1155	1
ENST00000531218.6	0.601098	436	657	1093	1
ENST00000419152.7	0.598057	455	677	1132	1
ENST00000529516.6	0.604004	356	543	899	1
ENST00000534377.6	0.604966	350	536	886	1
ENST00000530191.6	0.598425	459	684	1143	1
ENST00000524624.5	0.612546	420	664	1084	1
ENST00000524397.5	0.605016	378	579	957	1
ENST00000528382.1	0.597403	124	184	308	1
ENST00000526786.5	0.647673	439	807	1246	1
ENST00000530616.5	0.636849	272	477	749	1
ENST00000530848.5	0.626453	257	431	688	1
ENST00000534232.5	0.623011	308	509	817	1
ENST00000533749.5	0.647709	223	410	633	1
ENST00000525695.5	0.635061	331	576	907	1
ENST00000526340.5	0.601299	307	463	770	1
ENST00000525223.1	0.657377	209	401	610	1
ENST00000532543.1	0.608091	310	481	791	1
ENST00000531931.1	0.656352	211	403	614	1
ENST00000423316.7	0.659429	596	1154	1750	1
ENST00000526710.1	0.690763	308	688	996	1
ENST00000531281.1	0.675277	264	549	813	1
ENST00000532596.5	0.655716	262	499	761	1
ENST00000524883.1	0.637681	300	528	828	1
ENST00000531670.5	0.649028	325	601	926	1
ENST00000528519.1	0.670886	182	371	553	1
ENST00000529832.5	0.655	207	393	600	1
ENST00000530306.5	0.650086	204	379	583	1
ENST00000530545.5	0.63961	222	394	616	1
ENST00000525261.5	0.644007	199	360	559	1
ENST00000534804.5	0.630631	205	350	555	1
ENST00000524900.1	0.641399	123	220	343	1
ENST00000526135.5	0.626168	200	335	535	1
ENST00000531953.5	0.614625	195	311	506	1
ENST00000526133.1	0.610354	143	224	367	1
ENST00000534475.5	0.609665	210	328	538	1
ENST00000528303.5	0.600358	223	335	558	1
ENST00000504548.4	0.645161	1914	3480	5394	1
ENST00000495276.6	0.613704	1291	2051	3342	1
ENST00000220966.10	0.631815	986	1692	2678	1
ENST00000447926.6	0.635196	483	841	1324	1
ENST00000433751.5	0.656	344	656	1000	1
ENST00000377579.7	0.641624	353	632	985	1
ENST00000462036.5	0.621762	219	360	579	1
ENST00000482616.1	0.645783	294	536	830	1
ENST00000524719.1	0.632546	280	482	762	1
ENST00000528920.5	0.620332	366	598	964	1
ENST00000529064.5	0.594411	537	787	1324	1
ENST00000531473.5	0.629279	823	1397	2220	1
ENST00000425753.7	0.600743	537	808	1345	1
ENST00000527677.1	0.613678	209	332	541	1
ENST00000529048.5	0.585731	360	509	869	1
ENST00000532308.5	0.616193	365	586	951	1
ENST00000533817.5	0.605052	344	527	871	1
ENST00000530474.5	0.583232	343	480	823	1
ENST00000525274.5	0.603577	266	405	671	1
ENST00000527549.5	0.598261	231	344	575	1
ENST00000526290.1	0.588115	201	287	488	1
ENST00000527006.1	0.580097	173	239	412	1
ENST00000529899.1	0.619718	216	352	568	1
ENST00000531006.1	0.610465	335	525	860	1
ENST00000524808.1	0.580599	294	407	701	0
ENST00000526926.6	0.469949	2099	1861	3960	1
ENST00000458270.2	0.503476	1357	1376	2733	1
ENST00000501748.3	0.43468	3821	2938	6759	1
ENST00000532003.5	0.623214	211	349	560	1
ENST00000525185.5	0.611765	231	364	595	1
ENST00000534303.5	0.604938	224	343	567	1
ENST00000533031.5	0.624409	794	1320	2114	1
ENST00000525619.5	0.592342	181	263	444	1
ENST00000528456.5	0.611785	224	353	577	1
ENST00000529833.5	0.609508	230	359	589	1
ENST00000530574.5	0.615238	202	323	525	1
ENST00000531985.5	0.609712	217	339	556	1
ENST00000527293.5	0.619694	224	365	589	1
ENST00000358656.9	0.618307	834	1351	2185	1
ENST00000533254.5	0.613139	212	336	548	1
ENST00000442058.6	0.608541	220	342	562	1
ENST00000525538.5	0.633975	209	362	571	1
ENST00000532571.1	0.627981	234	395	629	1
ENST00000534589.5	0.621239	214	351	565	1
ENST00000531811.5	0.62249	188	310	498	1
ENST00000532486.5	0.615638	1165	1866	3031	1
ENST00000527561.5	0.627796	466	786	1252	1
ENST00000526970.5	0.61032	219	343	562	1
ENST00000532158.5	0.62083	841	1377	2218	1
ENST00000528134.1	0.634518	216	375	591	1
ENST00000525862.5	0.626316	213	357	570	1
ENST00000526315.5	0.626549	211	354	565	1
ENST00000532205.5	0.595462	1159	1706	2865	1
ENST00000530341.1	0.603272	194	295	489	1
ENST00000418203.3	0.594138	1080	1581	2661	1
ENST00000531254.1	0.609319	218	340	558	1
ENST00000508587.2	0.593168	524	764	1288	1
ENST00000531565.1	0.57514	834	1129	1963	0
ENST00000542437.1	0.708333	385	935	1320	1
ENST00000527579.1	0.529412	176	198	374	0
ENST00000484654.1	0.647321	790	1450	2240	1
ENST00000475376.1	0.612536	136	215	351	1
ENST00000338033.9	0.650454	654	1217	1871	1
ENST00000395107.8	0.6247	313	521	834	1
ENST00000395108.2	0.613072	296	469	765	1
ENST00000533830.1	0.646992	311	570	881	1
ENST00000461928.1	0.665946	309	616	925	1
ENST00000528175.1	0.656805	174	333	507	1
ENST00000527908.1	0.645485	106	193	299	0
ENST00000388913.4	0.661399	1907	3725	5632	1
ENST00000650760.1	0.662861	2067	4064	6131	1
ENST00000395103.2	0.690114	1119	2492	3611	1
ENST00000527139.7	0.686427	566	1239	1805	1
ENST00000533004.5	0.525758	1298	1439	2737	1
ENST00000534398.1	0.62543	218	364	582	1
ENST00000534089.5	0.653791	242	457	699	1
ENST00000532625.1	0.642523	153	275	428	1
ENST00000529743.2	0.537426	859	998	1857	0
ENST00000320476.7	0.666731	1714	3429	5143	1
ENST00000674084.1	0.66673	1742	3485	5227	1
ENST00000531163.5	0.609665	210	328	538	1
ENST00000525051.5	0.665875	563	1122	1685	1
ENST00000526832.5	0.677935	705	1484	2189	1
ENST00000356994.7	0.675941	1817	3790	5607	1
ENST00000377533.7	0.664056	1716	3392	5108	1
ENST00000546337.1	0.668605	171	345	516	1
ENST00000674065.1	0.700935	192	450	642	1
ENST00000531942.1	0.679335	135	286	421	1
ENST00000526683.6	0.608137	732	1136	1868	1
ENST00000453551.6	0.609121	720	1122	1842	1
ENST00000313352.11	0.613636	697	1107	1804	1
ENST00000456095.6	0.602535	690	1046	1736	1
ENST00000349157.10	0.61285	705	1116	1821	1
ENST00000527197.5	0.607441	612	947	1559	1
ENST00000524570.5	0.619959	735	1199	1934	1
ENST00000532884.1	0.626374	306	513	819	1
ENST00000526459.5	0.627119	374	629	1003	1
ENST00000527744.5	0.614697	388	619	1007	1
ENST00000531951.5	0.609455	380	593	973	1
ENST00000528320.5	0.636659	335	587	922	1
ENST00000529999.5	0.629758	321	546	867	1
ENST00000528999.5	0.617169	165	266	431	1
ENST00000531897.5	0.624204	295	490	785	1
ENST00000529693.1	0.653509	237	447	684	1
ENST00000533162.1	0.624179	286	475	761	1
ENST00000527584.5	0.625229	205	342	547	1
ENST00000531995.1	0.659271	215	416	631	1
ENST00000532127.5	0.642384	216	388	604	1
ENST00000526151.5	0.64991	195	362	557	1
ENST00000533362.1	0.625	231	385	616	1
ENST00000654408.1	0.503366	1328	1346	2674	0
ENST00000534006.1	0.46519	169	147	316	0
ENST00000442628.7	0.564715	1621	2103	3724	1
ENST00000533093.5	0.574155	1651	2226	3877	1
ENST00000529747.5	0.569727	1589	2104	3693	1
ENST00000423469.6	0.562134	1272	1633	2905	1
ENST00000527545.1	0.573056	1087	1459	2546	1
ENST00000530123.1	0.650811	323	602	925	1
ENST00000532940.5	0.640853	640	1142	1782	1
ENST00000533846.5	0.636476	590	1033	1623	1
ENST00000531729.1	0.635338	388	676	1064	1
ENST00000530347.1	0.621986	392	645	1037	1
ENST00000647726.1	0.617302	261	421	682	0
ENST00000615648.2	0.681475	5098	10907	16005	1
ENST00000568225.2	0.688345	4840	10690	15530	1
ENST00000665295.1	0.553735	926	1149	2075	0
ENST00000345136.8	0.66813	4913	9891	14804	1
ENST00000357649.6	0.668527	4869	9820	14689	1
ENST00000354589.7	0.668227	4889	9847	14736	1
ENST00000398774.6	0.668237	4859	9787	14646	1
ENST00000322810.8	0.669749	5036	10213	15249	1
ENST00000354958.6	0.668497	4890	9861	14751	1
ENST00000356346.7	0.668392	4869	9814	14683	1
ENST00000436759.6	0.667884	4911	9876	14787	1
ENST00000527303.2	0.655445	3930	7476	11406	1
ENST00000527096.5	0.669219	4536	9177	13713	1
ENST00000528025.5	0.631206	780	1335	2115	1
ENST00000526416.5	0.58319	243	340	583	1
ENST00000527816.5	0.602058	232	351	583	1
ENST00000528131.1	0.602837	224	340	564	1
ENST00000532346.1	0.639241	114	202	316	1
ENST00000526007.5	0.676916	704	1475	2179	1
ENST00000524918.5	0.669645	1146	2323	3469	1
ENST00000313028.12	0.668188	1163	2342	3505	1
ENST00000525773.5	0.663925	1144	2260	3404	1
ENST00000527262.5	0.666006	1011	2016	3027	1
ENST00000528963.1	0.621343	220	361	581	1
ENST00000313059.9	0.647706	384	706	1090	1
ENST00000533665.1	0.657754	320	615	935	1
ENST00000526985.1	0.665499	191	380	571	1
ENST00000525879.5	0.685836	295	644	939	1
ENST00000528625.5	0.69781	207	478	685	1
ENST00000525486.5	0.663121	190	374	564	1
ENST00000531537.5	0.652249	201	377	578	1
ENST00000529842.5	0.642241	249	447	696	1
ENST00000528914.5	0.677419	190	399	589	1
ENST00000528136.5	0.695217	274	625	899	1
ENST00000529311.5	0.627599	197	332	529	1
ENST00000528580.1	0.64959	171	317	488	1
ENST00000530478.5	0.620748	223	365	588	1
ENST00000532311.5	0.654886	166	315	481	1
ENST00000531707.1	0.646	177	323	500	1
ENST00000534737.1	0.54	253	297	550	1
ENST00000532660.1	0.53945	251	294	545	1
ENST00000395068.9	0.625404	696	1162	1858	1
ENST00000313269.5	0.636179	716	1252	1968	1
ENST00000529301.5	0.659535	366	709	1075	1
ENST00000530898.1	0.691756	172	386	558	1
ENST00000531992.1	0.646566	211	386	597	1
ENST00000534791.5	0.594286	426	624	1050	1
ENST00000525513.1	0.603015	316	480	796	1
ENST00000533044.5	0.569149	243	321	564	1
ENST00000527194.5	0.594293	327	479	806	1
ENST00000533377.1	0.604466	248	379	627	1
ENST00000377470.8	0.64424	772	1398	2170	1
ENST00000447830.2	0.64624	635	1160	1795	1
ENST00000639008.2	0.70524	405	969	1374	0
ENST00000528912.1	0.684173	439	951	1390	0
ENST00000618853.5	0.665672	1344	2676	4020	1
ENST00000527993.1	0.653543	220	415	635	1
ENST00000531027.1	0.652	174	326	500	1
ENST00000567871.2	0.655303	273	519	792	1
ENST00000524499.1	0.628956	469	795	1264	0
ENST00000525936.1	0.666667	202	404	606	1
ENST00000316052.6	0.640143	303	539	842	1
ENST00000527954.1	0.570892	457	608	1065	1
ENST00000529503.5	0.661731	297	581	878	1
ENST00000526341.5	0.687612	174	383	557	1
ENST00000525087.5	0.655283	323	614	937	1
ENST00000532758.5	0.653383	374	705	1079	1
ENST00000530633.1	0.656287	287	548	835	1
ENST00000355091.9	0.642162	735	1319	2054	1
ENST00000361036.10	0.638043	666	1174	1840	1
ENST00000524418.5	0.65697	283	542	825	1
ENST00000528073.5	0.646045	349	637	986	1
ENST00000530258.1	0.66729	178	357	535	1
ENST00000527144.5	0.621904	290	477	767	1
ENST00000525308.1	0.630122	334	569	903	1
ENST00000526233.5	0.619632	186	303	489	1
ENST00000527653.1	0.625	321	535	856	1
ENST00000529638.1	0.628662	583	987	1570	1
ENST00000531593.1	0.620626	206	337	543	1
ENST00000530796.1	0.638889	338	598	936	1
ENST00000534072.1	0.630275	403	687	1090	1
ENST00000533444.1	0.645197	650	1182	1832	1
ENST00000318911.5	0.615449	458	733	1191	1
ENST00000528618.1	0.631769	306	525	831	1
ENST00000525122.1	0.578269	229	314	543	1
ENST00000532536.5	0.617261	204	329	533	1
ENST00000398712.7	0.654303	466	882	1348	1
ENST00000359551.6	0.672792	552	1135	1687	1
ENST00000530216.5	0.6211	255	418	673	1
ENST00000534242.5	0.64523	331	602	933	1
ENST00000525275.5	0.644914	185	336	521	1
ENST00000533948.1	0.667686	326	655	981	1
ENST00000534435.1	0.582317	274	382	656	1
ENST00000531375.1	0.65416	212	401	613	1
ENST00000533184.1	0.605114	139	213	352	1
ENST00000322428.10	0.626822	640	1075	1715	1
ENST00000534585.5	0.624857	658	1096	1754	1
ENST00000532522.5	0.588342	452	646	1098	1
ENST00000527572.5	0.599729	295	442	737	1
ENST00000527058.1	0.567972	375	493	868	1
ENST00000534811.1	0.620253	240	392	632	1
ENST00000534167.5	0.630285	2632	4487	7119	1
ENST00000323662.9	0.62782	2574	4342	6916	1
ENST00000525150.5	0.654141	1491	2820	4311	1
ENST00000533108.1	0.659252	337	652	989	1
ENST00000528691.5	0.655088	1549	2942	4491	1
ENST00000529209.1	0.632023	1133	1946	3079	1
ENST00000347708.5	0.647593	893	1641	2534	1
ENST00000533266.5	0.634378	770	1336	2106	1
ENST00000530074.1	0.749288	176	526	702	1
ENST00000628266.1	0.77907	57	201	258	1
ENST00000530409.1	0.607735	213	330	543	1
ENST00000525101.5	0.60453	227	347	574	1
ENST00000534255.1	0.606924	704	1087	1791	1
ENST00000423978.1	0.601985	361	546	907	0
ENST00000532255.5	0.628681	1450	2455	3905	1
ENST00000326134.10	0.637315	1940	3409	5349	1
ENST00000525287.5	0.617918	789	1276	2065	1
ENST00000423230.6	0.601636	682	1030	1712	1
ENST00000534366.5	0.638649	1840	3252	5092	1
ENST00000527552.5	0.603224	2314	3518	5832	1
ENST00000528919.5	0.635843	1906	3328	5234	1
ENST00000534508.1	0.575419	684	927	1611	1
ENST00000527071.1	0.545588	309	371	680	1
ENST00000544576.1	0.638715	1327	2346	3673	1
ENST00000528664.1	0.645773	243	443	686	1
ENST00000569669.6	0.655684	836	1592	2428	1
ENST00000568812.1	0.681093	280	598	878	1
ENST00000569403.1	0.662058	220	431	651	1
ENST00000569160.1	0.662125	248	486	734	1
ENST00000563210.1	0.652648	223	419	642	1
ENST00000569712.1	0.593525	226	330	556	1
ENST00000567180.3	0.711573	319	787	1106	1
ENST00000400780.8	0.643705	750	1355	2105	1
ENST00000528838.6	0.638707	771	1363	2134	1
ENST00000528988.1	0.633548	284	491	775	1
ENST00000533240.5	0.581105	235	326	561	1
ENST00000532338.5	0.647349	1217	2234	3451	1
ENST00000528199.5	0.603945	261	398	659	1
ENST00000529630.1	0.647059	228	418	646	1
ENST00000534314.5	0.625731	256	428	684	1
ENST00000527328.5	0.643408	833	1503	2336	1
ENST00000531447.2	0.607143	143	221	364	1
ENST00000533130.1	0.643002	176	317	493	1
ENST00000530661.1	0.652174	192	360	552	1
ENST00000614796.1	0.640371	620	1104	1724	1
ENST00000528842.1	0.651337	326	609	935	1
ENST00000528718.6	0.631536	1346	2307	3653	1
ENST00000620428.1	0.587838	183	261	444	1
ENST00000524965.5	0.610778	520	816	1336	1
ENST00000332324.5	0.662593	497	976	1473	1
ENST00000527885.1	0.591736	247	358	605	1
ENST00000524844.1	0.603491	159	242	401	1
ENST00000531896.5	0.657492	336	645	981	1
ENST00000525371.1	0.672619	275	565	840	1
ENST00000569446.3	0.675628	1291	2689	3980	1
ENST00000675888.1	0.649457	645	1195	1840	1
ENST00000524541.5	0.640404	178	317	495	1
ENST00000532815.2	0.629278	780	1324	2104	1
ENST00000644270.1	0.644836	141	256	397	1
ENST00000675292.1	0.634588	767	1332	2099	1
ENST00000530047.5	0.641434	630	1127	1757	1
ENST00000527078.6	0.655561	703	1338	2041	1
ENST00000674870.1	0.642689	606	1090	1696	1
ENST00000526338.7	0.639936	449	798	1247	1
ENST00000402965.5	0.642093	636	1141	1777	1
ENST00000329994.7	0.647644	673	1237	1910	1
ENST00000526752.3	0.620358	276	451	727	1
ENST00000533662.2	0.655187	791	1503	2294	1
ENST00000534725.6	0.660221	738	1434	2172	1
ENST00000674929.1	0.679521	482	1022	1504	1
ENST00000675597.1	0.665272	560	1113	1673	1
ENST00000643944.2	0.658943	736	1422	2158	1
ENST00000675121.1	0.637356	631	1109	1740	1
ENST00000676358.1	0.662921	600	1180	1780	1
ENST00000675280.1	0.645556	666	1213	1879	1
ENST00000526891.2	0.643198	598	1078	1676	1
ENST00000526779.3	0.656051	324	618	942	1
ENST00000674779.1	0.642454	443	796	1239	1
ENST00000675787.1	0.635503	616	1074	1690	1
ENST00000674821.1	0.635353	656	1143	1799	1
ENST00000676094.1	0.635417	420	732	1152	1
ENST00000675998.1	0.644409	442	801	1243	1
ENST00000561638.1	0.607832	691	1071	1762	1
ENST00000565365.1	0.632821	358	617	975	1
ENST00000562477.1	0.653793	251	474	725	1
ENST00000531225.1	0.615915	613	983	1596	1
ENST00000524492.5	0.629796	743	1264	2007	1
ENST00000331890.6	0.658453	596	1149	1745	1
ENST00000455319.6	0.659525	588	1139	1727	1
ENST00000530142.5	0.670849	1023	2085	3108	1
ENST00000526524.5	0.64132	250	447	697	1
ENST00000527000.1	0.63245	222	382	604	1
ENST00000524909.1	0.638776	177	313	490	1
ENST00000529279.1	0.634977	311	541	852	1
ENST00000530687.1	0.667984	168	338	506	1
ENST00000534714.5	0.640665	281	501	782	1
ENST00000526231.6	0.643595	345	623	968	1
ENST00000533715.2	0.626492	313	525	838	1
ENST00000529654.5	0.653675	702	1325	2027	1
ENST00000308860.11	0.65	686	1274	1960	1
ENST00000525136.1	0.588462	107	153	260	1
ENST00000532190.2	0.634975	215	374	589	1
ENST00000526833.2	0.643423	225	406	631	1
ENST00000531480.2	0.618504	301	488	789	1
ENST00000531727.5	0.616477	270	434	704	1
ENST00000616140.2	0.622545	1691	2789	4480	1
ENST00000620219.4	0.630435	1649	2813	4462	1
ENST00000532725.1	0.666667	199	398	597	1
ENST00000526271.2	0.628407	259	438	697	1
ENST00000532935.5	0.594862	205	301	506	1
ENST00000531042.5	0.612069	225	355	580	1
ENST00000529288.1	0.644558	209	379	588	1
ENST00000527827.1	0.639742	223	396	619	1
ENST00000527916.1	0.624506	190	316	506	1
ENST00000533492.1	0.652941	177	333	510	1
ENST00000532560.5	0.627675	261	440	701	1
ENST00000622776.1	0.630709	380	649	1029	1
ENST00000607491.1	0.694845	148	337	485	0
ENST00000527148.5	0.690058	212	472	684	1
ENST00000529462.5	0.547516	1257	1521	2778	1
ENST00000530807.5	0.630522	184	314	498	1
ENST00000532718.5	0.637725	242	426	668	1
ENST00000276833.9	0.666086	767	1530	2297	1
ENST00000301305.8	0.665568	710	1413	2123	1
ENST00000531013.1	0.654088	275	520	795	1
ENST00000531789.1	0.67036	119	242	361	1
ENST00000526658.1	0.662093	197	386	583	1
ENST00000377348.6	0.628988	407	690	1097	1
ENST00000526054.5	0.60426	353	539	892	1
ENST00000526977.5	0.647839	717	1319	2036	1
ENST00000529182.5	0.619802	384	626	1010	1
ENST00000292510.6	0.613924	366	582	948	1
ENST00000526204.5	0.634906	774	1346	2120	1
ENST00000530983.5	0.640137	841	1496	2337	1
ENST00000528142.5	0.630423	673	1148	1821	1
ENST00000530836.5	0.625542	604	1009	1613	1
ENST00000527797.6	0.627098	600	1009	1609	1
ENST00000533806.5	0.62	247	403	650	1
ENST00000531032.5	0.61082	223	350	573	1
ENST00000531924.1	0.588489	286	409	695	1
ENST00000526734.5	0.642105	204	366	570	1
ENST00000530790.5	0.593583	228	333	561	1
ENST00000524521.1	0.650709	197	367	564	1
ENST00000497613.2	0.635841	2406	4201	6607	1
ENST00000409379.8	0.653057	1572	2959	4531	1
ENST00000613741.1	0.632808	629	1084	1713	1
ENST00000442850.1	0.640187	154	274	428	0
ENST00000528663.1	0.598694	2336	3485	5821	1
ENST00000530374.6	0.660386	757	1472	2229	1
ENST00000438911.6	0.611386	785	1235	2020	1
ENST00000526887.5	0.612648	392	620	1012	1
ENST00000533173.1	0.610913	2396	3762	6158	1
ENST00000528558.1	0.644983	322	585	907	1
ENST00000403000.6	0.637102	536	941	1477	1
ENST00000424149.6	0.614458	448	714	1162	1
ENST00000306145.10	0.629934	450	766	1216	1
ENST00000533764.5	0.66354	287	566	853	1
ENST00000530637.1	0.667814	193	388	581	1
ENST00000524623.1	0.616554	227	365	592	1
ENST00000525461.1	0.536131	199	230	429	0
ENST00000643461.1	0.681295	1162	2484	3646	1
ENST00000645548.2	0.672372	1072	2200	3272	1
ENST00000642354.1	0.692609	707	1593	2300	1
ENST00000301332.3	0.675701	1053	2194	3247	1
ENST00000529644.1	0.658993	237	458	695	1
ENST00000533114.1	0.650127	275	511	786	1
ENST00000529864.1	0.66875	106	214	320	1
ENST00000531425.5	0.7132	302	751	1053	1
ENST00000531423.1	0.662739	229	450	679	1
ENST00000377317.5	0.644026	718	1299	2017	1
ENST00000525197.1	0.670732	162	330	492	1
ENST00000526183.5	0.669218	1426	2885	4311	1
ENST00000435887.2	0.672137	939	1925	2864	1
ENST00000529283.5	0.654088	220	416	636	1
ENST00000526643.1	0.595777	268	395	663	1
ENST00000533088.1	0.665511	193	384	577	1
ENST00000292539.8	0.666422	908	1814	2722	1
ENST00000529009.1	0.656012	226	431	657	1
ENST00000533829.1	0.636201	203	355	558	1
ENST00000532806.1	0.67336	244	503	747	1
ENST00000526564.1	0.699259	203	472	675	1
ENST00000528430.2	0.662949	272	535	807	1
ENST00000569326.2	0.657724	1161	2231	3392	0
ENST00000528207.1	0.649143	921	1704	2625	0
ENST00000532766.1	0.649208	288	533	821	0
ENST00000527086.1	0.636691	202	354	556	0
ENST00000528690.1	0.616099	124	199	323	0
ENST00000528431.5	0.660263	619	1203	1822	1
ENST00000527165.5	0.670777	614	1251	1865	1
ENST00000531330.5	0.644643	199	361	560	1
ENST00000354769.8	0.643225	208	375	583	1
ENST00000534702.5	0.654615	449	851	1300	1
ENST00000394955.3	0.654267	632	1196	1828	1
ENST00000527961.1	0.644809	195	354	549	1
ENST00000301327.5	0.679768	497	1055	1552	1
ENST00000528047.5	0.688765	446	987	1433	1
ENST00000526749.1	0.66784	283	569	852	1
ENST00000534427.1	0.634865	310	539	849	1
ENST00000617875.6	0.652527	1327	2492	3819	1
ENST00000621189.4	0.655287	1343	2553	3896	1
ENST00000301323.7	0.642766	279	502	781	1
ENST00000531875.2	0.652834	343	645	988	1
ENST00000529424.2	0.645062	115	209	324	1
ENST00000534626.6	0.64206	417	748	1165	1
ENST00000532846.2	0.628436	392	663	1055	1
ENST00000524998.1	0.669096	227	459	686	1
ENST00000534538.1	0.68	232	493	725	1
ENST00000534270.1	0.673114	169	348	517	1
ENST00000580385.1	0.636095	123	215	338	0
ENST00000527730.1	0.658487	334	644	978	1
ENST00000292524.6	0.642308	1909	3428	5337	1
ENST00000529022.5	0.625056	841	1402	2243	1
ENST00000530854.1	0.615068	281	449	730	1
ENST00000525766.1	0.626324	247	414	661	1
ENST00000531310.1	0.612856	530	839	1369	1
ENST00000528528.1	0.639915	507	901	1408	1
ENST00000529995.1	0.640426	338	602	940	1
ENST00000529415.7	0.713394	505	1257	1762	1
ENST00000533758.1	0.714286	486	1215	1701	1
ENST00000524821.6	0.678615	789	1666	2455	1
ENST00000313465.5	0.710887	632	1554	2186	1
ENST00000534680.5	0.724496	451	1186	1637	1
ENST00000532827.1	0.679551	257	545	802	1
ENST00000527462.1	0.730673	108	293	401	1
ENST00000377307.6	0.64755	1647	3026	4673	1
ENST00000276826.5	0.651693	1636	3061	4697	1
ENST00000528810.1	0.610526	222	348	570	1
ENST00000529377.1	0.497487	200	198	398	0
ENST00000617099.1	0.496622	149	147	296	0
ENST00000525376.1	0.554196	255	317	572	0
ENST00000524514.1	0.486998	217	206	423	0
ENST00000578723.5	0.486348	301	285	586	0
ENST00000528794.3	0.448773	382	311	693	0
ENST00000581667.1	0.446565	290	234	524	0
ENST00000529026.1	0.506808	326	335	661	0
ENST00000583427.1	0.543823	432	515	947	0
ENST00000524394.2	0.51746	152	163	315	1
ENST00000292562.12	0.474094	1553	1400	2953	1
ENST00000525191.2	0.548544	279	339	618	1
ENST00000530353.1	0.62468	879	1463	2342	1
ENST00000429371.7	0.481125	1457	1351	2808	1
ENST00000343459.8	0.5192	914	987	1901	1
ENST00000527740.1	0.525292	976	1080	2056	1
ENST00000534337.6	0.518313	434	467	901	1
ENST00000534445.1	0.592784	237	345	582	1
ENST00000462960.3	0.542955	133	158	291	0
ENST00000534781.1	0.569832	308	408	716	1
ENST00000531975.5	0.587393	288	410	698	1
ENST00000529163.5	0.582734	232	324	556	1
ENST00000526668.5	0.601116	286	431	717	1
ENST00000528296.5	0.607407	212	328	540	1
ENST00000394920.6	0.617617	369	596	965	1
ENST00000528957.6	0.635514	390	680	1070	1
ENST00000527914.5	0.598911	221	330	551	1
ENST00000262584.7	0.631124	384	657	1041	1
ENST00000529920.5	0.611872	340	536	876	1
ENST00000533397.5	0.619178	278	452	730	1
ENST00000532702.1	0.624161	280	465	745	1
ENST00000525232.5	0.598808	404	603	1007	1
ENST00000531767.1	0.621053	216	354	570	1
ENST00000533965.5	0.627366	945	1591	2536	1
ENST00000526178.1	0.623611	271	449	720	1
ENST00000530879.1	0.632717	1172	2019	3191	1
ENST00000359971.4	0.609327	1265	1973	3238	1
ENST00000528012.5	0.625	171	285	456	1
ENST00000531720.5	0.663158	544	1071	1615	1
ENST00000525105.5	0.603037	549	834	1383	1
ENST00000529429.5	0.675342	474	986	1460	1
ENST00000544249.2	0.489412	1085	1040	2125	1
ENST00000532382.5	0.602339	340	515	855	1
ENST00000446747.7	0.488547	1429	1365	2794	1
ENST00000525266.5	0.528815	883	991	1874	1
ENST00000530776.5	0.549451	246	300	546	1
ENST00000532777.6	0.487319	1415	1345	2760	1
ENST00000325217.10	0.529381	897	1009	1906	1
ENST00000530682.5	0.564544	253	328	581	1
ENST00000529767.5	0.571429	234	312	546	1
ENST00000532051.5	0.574074	230	310	540	1
ENST00000527218.6	0.485026	1410	1328	2738	1
ENST00000533314.6	0.48662	1458	1382	2840	1
ENST00000529819.6	0.486417	1191	1128	2319	1
ENST00000532393.1	0.527241	269	300	569	1
ENST00000530082.5	0.645439	206	375	581	1
ENST00000528372.5	0.501549	1448	1457	2905	1
ENST00000528130.1	0.594356	460	674	1134	1
ENST00000528017.1	0.462861	3030	2611	5641	1
ENST00000530332.1	0.567344	575	754	1329	1
ENST00000402718.4	0.567816	564	741	1305	1
ENST00000543949.2	0.59198	641	930	1571	1
ENST00000305103.4	0.58042	600	830	1430	1
ENST00000450361.2	0.562619	688	885	1573	1
ENST00000529143.1	0.636042	309	540	849	1
ENST00000533270.1	0.658019	290	558	848	1
ENST00000664211.1	0.486486	2147	2034	4181	0
ENST00000528258.5	0.573117	289	388	677	1
ENST00000529780.5	0.563319	300	387	687	1
ENST00000533543.5	0.565527	305	397	702	1
ENST00000292579.11	0.450346	3498	2866	6364	1
ENST00000417550.7	0.44974	3487	2850	6337	1
ENST00000533221.5	0.544688	270	323	593	1
ENST00000533622.5	0.546131	305	367	672	1
ENST00000525694.5	0.533784	276	316	592	1
ENST00000528028.1	0.585878	217	307	524	1
ENST00000527049.1	0.65082	213	397	610	1
ENST00000394909.7	0.511499	1232	1290	2522	1
ENST00000276816.8	0.511086	1279	1337	2616	1
ENST00000611477.1	0.511867	1234	1294	2528	1
ENST00000532351.5	0.541667	319	377	696	1
ENST00000532811.1	0.53762	338	393	731	1
ENST00000527512.5	0.556338	252	316	568	1
ENST00000527811.5	0.598261	231	344	575	1
ENST00000527427.1	0.49864	1106	1100	2206	1
ENST00000529378.1	0.528868	408	458	866	1
ENST00000426361.6	0.412284	3062	2148	5210	0
ENST00000592792.1	0.41006	1466	1019	2485	0
ENST00000427606.2	0.430903	2022	1531	3553	0
ENST00000527222.5	0.474886	460	416	876	0
ENST00000528392.5	0.494157	303	296	599	0
ENST00000534037.6	0.41277	653	459	1112	0
ENST00000529315.2	0.526957	272	303	575	0
ENST00000528327.1	0.451701	999	823	1822	0
ENST00000530223.1	0.528474	207	232	439	0
ENST00000534816.1	0.471756	346	309	655	0
ENST00000527067.1	0.486712	1661	1575	3236	0
ENST00000525753.1	0.413295	203	143	346	0
ENST00000534696.1	0.351456	668	362	1030	0
ENST00000524395.5	0.568889	485	640	1125	1
ENST00000534350.5	0.548533	600	729	1329	1
ENST00000331434.7	0.501932	1289	1299	2588	1
ENST00000530455.5	0.5071	1319	1357	2676	1
ENST00000648531.1	0.528515	711	797	1508	1
ENST00000647640.1	0.52215	809	884	1693	1
ENST00000647724.1	0.526377	817	908	1725	1
ENST00000648784.1	0.524134	838	923	1761	1
ENST00000529593.1	0.59596	200	295	495	1
ENST00000421620.2	0.573394	279	375	654	0
ENST00000442898.5	0.598505	752	1121	1873	1
ENST00000642633.1	0.607914	218	338	556	1
ENST00000422679.1	0.477249	1528	1395	2923	0
ENST00000449442.3	0.540853	517	609	1126	0
ENST00000646920.1	0.525828	358	397	755	0
ENST00000305248.5	0.522455	319	349	668	0
ENST00000646046.1	0.65736	135	259	394	0
ENST00000442069.3	0.435583	368	284	652	0
ENST00000621255.5	0.466667	632	553	1185	0
ENST00000620326.1	0.427798	317	237	554	0
ENST00000613372.5	0.451054	729	599	1328	0
ENST00000429980.6	0.488904	737	705	1442	0
ENST00000622412.1	0.500882	283	284	567	0
ENST00000614900.1	0.41652	332	237	569	0
ENST00000435421.1	0.44281	341	271	612	0
ENST00000662781.1	0.475189	624	565	1189	0
ENST00000427318.2	0.458763	315	267	582	0
ENST00000652777.1	0.432107	849	646	1495	0
ENST00000416242.2	0.512019	203	213	416	0
ENST00000382500.4	0.597165	881	1306	2187	1
ENST00000356521.8	0.388628	1043	663	1706	1
ENST00000377400.8	0.40346	1069	723	1792	1
ENST00000475990.5	0.315349	1637	754	2391	1
ENST00000619157.4	0.340668	809	418	1227	1
ENST00000314367.14	0.39074	1079	692	1771	1
ENST00000475411.5	0.359285	2905	1629	4534	1
ENST00000612045.4	0.395477	1096	717	1813	1
ENST00000611457.4	0.354994	2144	1180	3324	1
ENST00000465014.6	0.42082	918	667	1585	1
ENST00000613508.4	0.424322	658	485	1143	1
ENST00000382447.8	0.423046	716	525	1241	1
ENST00000487575.6	0.387853	1149	728	1877	1
ENST00000464198.5	0.348128	470	251	721	1
ENST00000495302.5	0.362711	1627	926	2553	1
ENST00000462513.5	0.404517	290	197	487	1
ENST00000616944.4	0.412015	969	679	1648	1
ENST00000613355.4	0.409059	835	578	1413	1
ENST00000498044.6	0.365204	405	233	638	1
ENST00000618361.4	0.434188	331	254	585	1
ENST00000618061.4	0.377177	1359	823	2182	1
ENST00000613988.4	0.403331	824	557	1381	1
ENST00000489272.5	0.340619	362	187	549	1
ENST00000616803.4	0.380762	309	190	499	1
ENST00000377447.7	0.378432	1562	951	2513	1
ENST00000620292.4	0.388393	274	174	448	1
ENST00000431099.3	0.457418	395	333	728	1
ENST00000483817.3	0.356406	437	242	679	1
ENST00000382389.5	0.33979	1193	614	1807	1
ENST00000382393.2	0.339688	1143	588	1731	1
ENST00000657756.1	0.411035	950	663	1613	0
ENST00000648587.1	0.512337	1423	1495	2918	0
ENST00000382387.4	0.521536	1333	1453	2786	0
ENST00000469197.5	0.566802	321	420	741	1
ENST00000682121.1	0.390409	1716	1099	2815	1
ENST00000524396.5	0.522212	1054	1152	2206	1
ENST00000432829.7	0.484291	3841	3607	7448	1
ENST00000684166.1	0.401484	1452	974	2426	1
ENST00000684384.1	0.44289	1473	1171	2644	1
ENST00000454469.6	0.518448	1005	1082	2087	1
ENST00000479404.5	0.589916	244	351	595	1
ENST00000682249.1	0.511656	398	417	815	1
ENST00000453981.5	0.47879	3772	3465	7237	1
ENST00000487230.5	0.487896	275	262	537	1
ENST00000382341.5	0.501869	933	940	1873	1
ENST00000483757.5	0.497494	2406	2382	4788	1
ENST00000478380.5	0.463799	748	647	1395	1
ENST00000469391.5	0.495772	3220	3166	6386	1
ENST00000495184.5	0.473968	4880	4397	9277	1
ENST00000474772.2	0.520891	172	187	359	1
ENST00000382331.5	0.490635	979	943	1922	1
ENST00000382329.1	0.473873	3222	2902	6124	1
ENST00000682260.1	0.468003	1937	1704	3641	1
ENST00000683406.1	0.459722	2059	1752	3811	1
ENST00000493666.2	0.482243	277	258	535	1
ENST00000684637.1	0.420892	1713	1245	2958	1
ENST00000462618.1	0.390187	261	167	428	1
ENST00000429661.1	0.381773	251	155	406	0
ENST00000591577.5	0.46262	726	625	1351	0
ENST00000628764.1	0.428064	322	241	563	0
ENST00000415004.6	0.453284	591	490	1081	0
ENST00000585944.1	0.449637	530	433	963	0
ENST00000589287.5	0.497802	457	453	910	0
ENST00000589387.5	0.484094	373	350	723	0
ENST00000586805.5	0.476454	378	344	722	0
ENST00000585631.1	0.443243	721	574	1295	0
ENST00000593137.5	0.462799	426	367	793	0
ENST00000590240.1	0.45915	662	562	1224	0
ENST00000592805.1	0.422947	513	376	889	0
ENST00000585819.5	0.487248	382	363	745	0
ENST00000588474.5	0.47651	390	355	745	0
ENST00000590518.5	0.41816	487	350	837	0
ENST00000588989.1	0.42994	476	359	835	0
ENST00000608617.1	0.470588	108	96	204	0
ENST00000382303.5	0.500985	2785	2796	5581	1
ENST00000467541.5	0.468872	273	241	514	1
ENST00000475690.1	0.415205	200	142	342	1
ENST00000382297.7	0.502959	2520	2550	5070	1
ENST00000674102.1	0.500748	2670	2678	5348	1
ENST00000619269.4	0.502461	2830	2858	5688	1
ENST00000489369.5	0.477409	3759	3434	7193	1
ENST00000354485.5	0.462963	3712	3200	6912	1
ENST00000382293.7	0.506192	2592	2657	5249	1
ENST00000382289.6	0.469367	1022	904	1926	1
ENST00000382286.2	0.475287	1189	1077	2266	1
ENST00000598100.1	0.458457	365	309	674	0
ENST00000455592.1	0.481781	256	238	494	0
ENST00000442442.1	0.409429	238	165	403	0
ENST00000662822.1	0.487179	280	266	546	0
ENST00000667410.1	0.471429	333	297	630	0
ENST00000654035.1	0.495702	528	519	1047	0
ENST00000441028.1	0.509537	180	187	367	0
ENST00000444793.1	0.483296	232	217	449	0
ENST00000365302.1	0.4	63	42	105	0
ENST00000421436.1	0.422287	197	144	341	0
ENST00000421645.2	0.454464	611	509	1120	0
ENST00000608097.1	0.475219	180	163	343	0
ENST00000564322.1	0.554231	785	976	1761	1
ENST00000382276.8	0.501129	1105	1110	2215	1
ENST00000569227.1	0.527076	655	730	1385	1
ENST00000190165.3	0.56438	1086	1407	2493	1
ENST00000417254.1	0.480885	258	239	497	1
ENST00000517182.1	0.443396	59	47	106	0
ENST00000437555.1	0.492347	199	193	392	0
ENST00000653666.1	0.481132	495	459	954	0
ENST00000625222.1	0.554856	1343	1674	3017	0
ENST00000635183.1	0.582192	915	1275	2190	1
ENST00000382255.7	0.540769	1087	1280	2367	1
ENST00000382251.7	0.548866	1034	1258	2292	1
ENST00000412350.6	0.631029	459	785	1244	1
ENST00000358146.7	0.551895	1088	1340	2428	1
ENST00000302441.7	0.460201	807	688	1495	1
ENST00000259622.10	0.490443	1253	1206	2459	1
ENST00000634526.1	0.464424	828	718	1546	1
ENST00000634824.1	0.434903	816	628	1444	1
ENST00000443334.1	0.398204	201	133	334	0
ENST00000422868.2	0.385463	279	175	454	0
ENST00000432346.2	0.364198	206	118	324	0
ENST00000365513.1	0.504274	58	59	117	0
ENST00000660579.1	0.389535	315	201	516	0
ENST00000436102.1	0.480366	397	367	764	0
ENST00000637383.1	0.462963	87	75	162	1
ENST00000357248.8	0.4924	2972	2883	5855	1
ENST00000450198.6	0.491432	2849	2753	5602	1
ENST00000634287.1	0.575472	180	244	424	1
ENST00000637103.1	0.424076	3258	2399	5657	1
ENST00000634536.1	0.548561	251	305	556	1
ENST00000636559.1	0.420984	3968	2885	6853	1
ENST00000349721.8	0.487822	2944	2804	5748	1
ENST00000636903.1	0.48968	1261	1210	2471	1
ENST00000637352.1	0.601562	51	77	128	1
ENST00000637097.1	0.63	37	63	100	1
ENST00000457226.2	0.581522	308	428	736	1
ENST00000382194.6	0.492692	2881	2798	5679	1
ENST00000439732.6	0.605298	298	457	755	1
ENST00000634760.1	0.502138	2911	2936	5847	1
ENST00000637806.1	0.428976	4032	3029	7061	1
ENST00000636221.1	0.56	44	56	100	1
ENST00000382203.5	0.487302	3008	2859	5867	1
ENST00000637134.1	0.51	49	51	100	1
ENST00000491574.2	0.550388	290	355	645	1
ENST00000635226.1	0.590625	262	378	640	1
ENST00000635030.1	0.485114	294	277	571	1
ENST00000634403.1	0.452716	272	225	497	1
ENST00000635739.1	0.450843	2346	1926	4272	1
ENST00000636916.1	0.576577	47	64	111	1
ENST00000635129.1	0.491409	296	286	582	1
ENST00000636501.1	0.57	43	57	100	1
ENST00000636233.1	0.44	56	44	100	1
ENST00000635185.1	0.445095	379	304	683	1
ENST00000634925.1	0.483565	817	765	1582	1
ENST00000636157.1	0.435378	1813	1398	3211	1
ENST00000636969.1	0.47	53	47	100	1
ENST00000634271.1	0.456294	311	261	572	1
ENST00000636758.1	0.43	57	43	100	1
ENST00000638139.1	0.432897	1517	1158	2675	1
ENST00000634772.1	0.475309	425	385	810	1
ENST00000639760.2	0.400408	1764	1178	2942	1
ENST00000452193.5	0.461333	404	346	750	1
ENST00000324954.10	0.404829	1060	721	1781	1
ENST00000635133.1	0.44591	420	338	758	1
ENST00000634931.1	0.448349	518	421	939	1
ENST00000423555.6	0.443645	464	370	834	1
ENST00000382185.6	0.404672	943	641	1584	1
ENST00000635590.1	0.401519	1103	740	1843	1
ENST00000634989.1	0.448122	617	501	1118	1
ENST00000302401.8	0.394737	1357	885	2242	1
ENST00000382183.6	0.426146	676	502	1178	1
ENST00000417599.6	0.45	539	441	980	1
ENST00000636367.1	0.401271	1131	758	1889	1
ENST00000382186.6	0.45445	521	434	955	1
ENST00000635530.1	0.445225	395	317	712	1
ENST00000635388.1	0.45007	391	320	711	1
ENST00000634706.1	0.446032	349	281	630	1
ENST00000634338.1	0.444595	411	329	740	1
ENST00000635688.1	0.404221	367	249	616	1
ENST00000634435.1	0.446237	412	332	744	1
ENST00000637856.1	0.44	56	44	100	1
ENST00000634343.1	0.431818	450	342	792	1
ENST00000635659.1	0.44357	424	338	762	1
ENST00000416751.2	0.434439	358	275	633	1
ENST00000635397.1	0.406574	343	235	578	1
ENST00000634781.1	0.422242	639	467	1106	1
ENST00000634688.1	0.38573	551	346	897	1
ENST00000635273.1	0.415179	393	279	672	1
ENST00000635392.1	0.439863	163	128	291	1
ENST00000426860.1	0.397619	253	167	420	0
ENST00000411041.1	0.465969	102	89	191	0
ENST00000585082.2	0.533808	131	150	281	0
ENST00000648733.1	0.440458	2495	1964	4459	0
ENST00000657742.1	0.452798	2278	1885	4163	0
ENST00000653026.1	0.44447	2376	1901	4277	0
ENST00000667661.1	0.447135	2123	1717	3840	0
ENST00000671040.1	0.459615	2442	2077	4519	0
ENST00000653709.1	0.411316	1852	1294	3146	0
ENST00000416826.6	0.448374	1747	1420	3167	0
ENST00000655564.1	0.428644	1125	844	1969	0
ENST00000668403.1	0.44303	875	696	1571	0
ENST00000657269.1	0.45553	955	799	1754	0
ENST00000447278.2	0.472072	879	786	1665	0
ENST00000424605.5	0.442359	416	330	746	0
ENST00000453601.5	0.529876	417	470	887	0
ENST00000445631.1	0.339806	136	70	206	0
ENST00000382096.6	0.586074	214	303	517	1
ENST00000680746.1	0.478881	2702	2483	5185	1
ENST00000681644.1	0.46727	2710	2377	5087	1
ENST00000382100.8	0.428416	5266	3947	9213	1
ENST00000680891.1	0.477884	2290	2096	4386	1
ENST00000681806.1	0.472059	1710	1529	3239	1
ENST00000681306.1	0.437183	3221	2502	5723	1
ENST00000681618.1	0.44685	2581	2085	4666	1
ENST00000680243.1	0.470665	1624	1444	3068	1
ENST00000681770.1	0.42638	1309	973	2282	1
ENST00000679851.1	0.448494	2179	1772	3951	1
ENST00000680021.1	0.490087	1466	1409	2875	1
ENST00000680296.1	0.476446	878	799	1677	1
ENST00000680219.1	0.471947	960	858	1818	1
ENST00000382099.3	0.449745	1511	1235	2746	1
ENST00000681942.1	0.44958	1441	1177	2618	1
ENST00000680043.1	0.447855	1943	1576	3519	1
ENST00000680150.1	0.427368	272	203	475	1
ENST00000478776.2	0.417059	1114	797	1911	1
ENST00000681087.1	0.420768	965	701	1666	1
ENST00000679750.1	0.417504	2376	1703	4079	1
ENST00000680751.1	0.41761	2057	1475	3532	1
ENST00000680975.1	0.428335	1384	1037	2421	1
ENST00000679718.1	0.405826	1795	1226	3021	1
ENST00000680332.1	0.405256	3327	2267	5594	1
ENST00000679488.1	0.391158	1983	1274	3257	1
ENST00000679780.1	0.422235	1003	733	1736	1
ENST00000680440.1	0.40735	1145	787	1932	1
ENST00000681486.1	0.408072	792	546	1338	1
ENST00000680745.1	0.397612	2674	1765	4439	1
ENST00000681876.1	0.40644	1364	934	2298	1
ENST00000681518.1	0.399326	3389	2253	5642	1
ENST00000667440.1	0.387273	674	426	1100	0
ENST00000382082.4	0.594123	884	1294	2178	1
ENST00000490444.2	0.4	204	136	340	1
ENST00000397885.3	0.415638	1278	909	2187	1
ENST00000382032.3	0.375546	286	172	458	1
ENST00000469168.1	0.390351	278	178	456	1
ENST00000411761.2	0.537525	456	530	986	0
ENST00000433885.2	0.428866	277	208	485	0
ENST00000426329.6	0.447257	655	530	1185	0
ENST00000497195.1	0.417204	271	194	465	0
ENST00000492533.3	0.380145	256	157	413	0
ENST00000515723.1	0.46748	262	230	492	0
ENST00000663825.1	0.476109	1535	1395	2930	0
ENST00000657258.1	0.496267	1147	1130	2277	0
ENST00000452746.1	0.492099	450	436	886	0
ENST00000654614.1	0.489567	636	610	1246	0
ENST00000659476.1	0.506849	792	814	1606	0
ENST00000382004.7	0.369829	5865	3442	9307	1
ENST00000617270.5	0.370274	5830	3428	9258	1
ENST00000358730.6	0.431841	1688	1283	2971	1
ENST00000449234.1	0.420221	367	266	633	1
ENST00000458034.1	0.45086	447	367	814	1
ENST00000302303.5	0.455979	828	694	1522	1
ENST00000457373.5	0.481752	426	396	822	1
ENST00000451859.5	0.486486	380	360	740	1
ENST00000442560.5	0.475285	276	250	526	1
ENST00000420720.5	0.479675	256	236	492	1
ENST00000449190.5	0.504028	431	438	869	1
ENST00000381984.2	0.478022	190	174	364	1
ENST00000438600.1	0.387931	284	180	464	0
ENST00000423112.2	0.480072	287	265	552	0
ENST00000457566.1	0.40121	297	199	496	0
ENST00000427722.2	0.418199	633	455	1088	0
ENST00000659166.1	0.367694	595	346	941	0
ENST00000430387.1	0.380495	451	277	728	0
ENST00000438147.2	0.391753	413	266	679	0
ENST00000324333.14	0.469777	3535	3132	6667	1
ENST00000381971.8	0.493493	3892	3792	7684	1
ENST00000491889.6	0.494212	3801	3714	7515	1
ENST00000682749.1	0.475641	3498	3173	6671	1
ENST00000682864.1	0.435057	2862	2204	5066	1
ENST00000683926.1	0.397603	4121	2720	6841	1
ENST00000461870.5	0.456553	2264	1902	4166	1
ENST00000682846.1	0.496117	584	575	1159	1
ENST00000645252.2	0.508782	895	927	1822	1
ENST00000467497.6	0.512303	773	812	1585	1
ENST00000464391.2	0.485275	804	758	1562	1
ENST00000463680.6	0.446305	562	453	1015	1
ENST00000469833.1	0.482536	400	373	773	1
ENST00000490709.1	0.613281	297	471	768	1
ENST00000462164.5	0.475714	367	333	700	1
ENST00000473846.5	0.457317	267	225	492	1
ENST00000478315.5	0.492063	352	341	693	1
ENST00000478844.5	0.530568	215	243	458	1
ENST00000481827.5	0.534958	439	505	944	1
ENST00000477901.5	0.587792	547	780	1327	1
ENST00000645097.1	0.452941	279	231	510	1
ENST00000683998.1	0.454315	215	179	394	1
ENST00000465708.5	0.544227	675	806	1481	1
ENST00000471664.1	0.489484	801	768	1569	1
ENST00000422150.1	0.489712	124	119	243	0
ENST00000451340.2	0.527248	347	387	734	0
ENST00000457383.1	0.355906	409	226	635	0
ENST00000440674.1	0.442153	487	386	873	0
ENST00000364071.1	0.353741	95	52	147	0
ENST00000262352.8	0.439427	2073	1625	3698	1
ENST00000490167.1	0.479339	252	232	484	1
ENST00000422398.1	0.473829	382	344	726	1
ENST00000485616.5	0.450964	1338	1099	2437	1
ENST00000461761.5	0.4585	946	801	1747	1
ENST00000486047.5	0.455236	1004	839	1843	1
ENST00000682582.1	0.410348	2302	1602	3904	1
ENST00000381890.9	0.447104	716	579	1295	1
ENST00000475086.5	0.468144	768	676	1444	1
ENST00000406861.6	0.460626	1000	854	1854	1
ENST00000223517.9	0.490503	456	439	895	1
ENST00000496798.5	0.497948	367	364	731	1
ENST00000498087.5	0.556876	261	328	589	1
ENST00000451763.6	0.395532	2462	1611	4073	1
ENST00000485981.5	0.540984	224	264	488	1
ENST00000471669.1	0.423002	296	217	513	1
ENST00000497383.1	0.54417	258	308	566	1
ENST00000429407.1	0.421918	422	308	730	0
ENST00000381883.5	0.47656	1552	1413	2965	1
ENST00000609131.1	0.451064	129	106	235	0
ENST00000607997.1	0.453564	253	210	463	0
ENST00000381858.5	0.463023	668	576	1244	1
ENST00000381854.4	0.372	2198	1302	3500	1
ENST00000479095.1	0.457908	425	359	784	1
ENST00000381809.8	0.401991	2523	1696	4219	1
ENST00000611749.4	0.386696	2471	1558	4029	1
ENST00000359883.6	0.364583	976	560	1536	1
ENST00000447596.4	0.564539	307	398	705	1
ENST00000655730.1	0.528833	335	376	711	0
ENST00000663238.1	0.475128	823	745	1568	0
ENST00000604092.1	0.528538	603	676	1279	0
ENST00000402406.2	0.513245	294	310	604	0
ENST00000381750.9	0.485687	1060	1001	2061	1
ENST00000381732.3	0.4801	418	386	804	1
ENST00000442869.5	0.501825	819	825	1644	1
ENST00000473230.1	0.482993	228	213	441	1
ENST00000381730.5	0.485643	412	389	801	1
ENST00000381728.5	0.492084	385	373	758	1
ENST00000448872.6	0.458533	790	669	1459	1
ENST00000441844.2	0.519115	239	258	497	1
ENST00000445485.1	0.492013	954	924	1878	1
ENST00000412782.2	0.600844	473	712	1185	0
ENST00000397777.3	0.467672	494	434	928	0
ENST00000636127.1	0.425621	1502	1113	2615	1
ENST00000476574.5	0.559633	144	183	327	1
ENST00000381652.4	0.36651	4449	2574	7023	1
ENST00000487310.1	0.311772	532	241	773	1
ENST00000442675.1	0.59267	389	566	955	0
ENST00000422953.1	0.423698	642	472	1114	0
ENST00000448266.2	0.369141	323	189	512	0
ENST00000456661.1	0.401826	524	352	876	0
ENST00000429111.1	0.407068	906	622	1528	0
ENST00000431069.1	0.367647	430	250	680	0
ENST00000428071.1	0.367164	424	246	670	0
ENST00000455103.1	0.412145	455	319	774	0
ENST00000435799.1	0.378139	842	512	1354	0
ENST00000441481.1	0.398579	762	505	1267	0
ENST00000423021.2	0.655137	668	1269	1937	0
ENST00000519308.1	0.585987	520	736	1256	0
ENST00000649639.1	0.436527	688	533	1221	1
ENST00000510407.1	0.417607	258	185	443	1
ENST00000381641.4	0.440608	405	319	724	1
ENST00000448546.1	0.422727	127	93	220	0
ENST00000239316.4	0.420082	1132	820	1952	1
ENST00000381627.4	0.421336	537	391	928	1
ENST00000416837.1	0.386085	450	283	733	1
ENST00000432430.2	0.487179	140	133	273	0
ENST00000223862.2	0.411298	594	415	1009	1
ENST00000487557.2	0.370419	481	283	764	1
ENST00000608422.1	0.304065	428	187	615	0
ENST00000415892.1	0.448598	118	96	214	0
ENST00000223864.7	0.420999	568	413	981	1
ENST00000482696.5	0.508446	291	301	592	1
ENST00000472145.5	0.492424	201	195	396	1
ENST00000473877.1	0.4	318	212	530	1
ENST00000397754.2	0.592715	246	358	604	0
ENST00000381573.8	0.407418	1981	1362	3343	1
ENST00000381577.4	0.407265	2154	1480	3634	1
ENST00000498261.1	0.447443	389	315	704	1
ENST00000474218.1	0.425339	254	188	442	1
ENST00000492923.1	0.44426	334	267	601	1
ENST00000661858.1	0.40463	1183	804	1987	0
ENST00000650674.1	0.469985	362	321	683	0
ENST00000397747.5	0.416941	1418	1014	2432	1
ENST00000443792.1	0.373351	475	283	758	0
ENST00000251879.10	0.469591	2189	1938	4127	1
ENST00000414202.7	0.431624	3857	2929	6786	1
ENST00000418622.7	0.432412	3779	2879	6658	1
ENST00000545641.5	0.45923	2162	1836	3998	1
ENST00000276898.3	0.424868	2285	1688	3973	1
ENST00000545243.1	0.439785	1456	1143	2599	1
ENST00000490816.1	0.425532	324	240	564	1
ENST00000426764.1	0.357274	349	194	543	0
ENST00000462592.5	0.457794	1927	1627	3554	1
ENST00000214893.9	0.427222	2849	2125	4974	1
ENST00000339450.10	0.445044	2984	2393	5377	1
ENST00000489219.5	0.465533	1760	1533	3293	1
ENST00000487088.5	0.485173	1441	1358	2799	1
ENST00000475005.1	0.521739	583	636	1219	1
ENST00000419465.1	0.458204	350	296	646	0
ENST00000436015.6	0.428112	533	399	932	1
ENST00000443149.2	0.421687	240	175	415	1
ENST00000381461.6	0.418797	4001	2883	6884	1
ENST00000399933.8	0.448298	4231	3438	7669	1
ENST00000540714.1	0.409342	2567	1779	4346	1
ENST00000513355.2	0.496187	991	976	1967	1
ENST00000381477.8	0.407646	1379	949	2328	1
ENST00000381476.5	0.451327	434	357	791	1
ENST00000381471.1	0.457	543	457	1000	1
ENST00000482341.1	0.397321	270	178	448	1
ENST00000490518.1	0.413174	294	207	501	1
ENST00000259569.6	0.39	2806	1794	4600	1
ENST00000485372.1	0.415	585	415	1000	1
ENST00000623170.1	0.424716	405	299	704	1
ENST00000437881.1	0.400802	299	200	499	0
ENST00000416942.2	0.417331	585	419	1004	0
ENST00000417746.6	0.341212	1533	794	2327	1
ENST00000682010.1	0.348231	1750	935	2685	1
ENST00000611532.4	0.396301	457	300	757	1
ENST00000381434.7	0.346838	1725	916	2641	1
ENST00000463336.1	0.323899	430	206	636	1
ENST00000456383.3	0.34906	1628	873	2501	1
ENST00000445989.2	0.379104	208	127	335	0
ENST00000456723.1	0.435318	275	212	487	0
ENST00000344545.6	0.433798	1300	996	2296	1
ENST00000381428.1	0.441332	738	583	1321	1
ENST00000314556.4	0.428191	860	644	1504	1
ENST00000468435.6	0.441579	2079	1644	3723	1
ENST00000469298.5	0.467677	527	463	990	1
ENST00000276893.10	0.440716	2000	1576	3576	1
ENST00000381373.3	0.476309	420	382	802	1
ENST00000481049.5	0.474016	334	301	635	1
ENST00000461236.1	0.46696	242	212	454	1
ENST00000450508.1	0.405063	282	192	474	1
ENST00000484159.5	0.363432	1981	1131	3112	1
ENST00000477183.1	0.346056	514	272	786	1
ENST00000485617.6	0.374566	2164	1296	3460	1
ENST00000479000.1	0.416988	151	108	259	1
ENST00000492853.1	0.396642	1725	1134	2859	1
ENST00000481243.1	0.345972	276	146	422	1
ENST00000411561.1	0.429467	364	274	638	0
ENST00000638274.1	0.449886	483	395	878	1
ENST00000639639.1	0.475305	818	741	1559	1
ENST00000640505.1	0.476782	969	883	1852	1
ENST00000321612.8	0.514962	1864	1979	3843	1
ENST00000638233.1	0.474585	1075	971	2046	1
ENST00000639364.1	0.484839	1699	1599	3298	1
ENST00000638661.1	0.476058	941	855	1796	1
ENST00000639461.1	0.437173	1505	1169	2674	1
ENST00000639954.1	0.486429	1684	1595	3279	1
ENST00000639318.1	0.474365	1056	953	2009	1
ENST00000638694.1	0.493804	817	797	1614	1
ENST00000477960.1	0.485564	392	370	762	1
ENST00000639443.1	0.49615	1374	1353	2727	1
ENST00000640592.1	0.478076	1476	1352	2828	1
ENST00000460457.2	0.5	193	193	386	1
ENST00000640208.1	0.511905	205	215	420	1
ENST00000463305.1	0.496933	328	324	652	1
ENST00000640703.1	0.458065	336	284	620	1
ENST00000639493.1	0.515371	268	285	553	1
ENST00000638654.1	0.488818	320	306	626	1
ENST00000639840.1	0.576667	254	346	600	1
ENST00000639020.1	0.59601	162	239	401	1
ENST00000583862.2	0.557692	115	145	260	0
ENST00000451028.1	0.365571	328	189	517	0
ENST00000332361.5	0.487124	239	227	466	0
ENST00000413145.1	0.463878	282	244	526	0
ENST00000577239.2	0.517123	141	151	292	0
ENST00000435535.1	0.401907	439	295	734	0
ENST00000442955.2	0.405941	600	410	1010	0
ENST00000427308.1	0.453172	181	150	331	0
ENST00000664463.1	0.594912	207	304	511	0
ENST00000412339.2	0.568421	205	270	475	0
ENST00000666851.1	0.511532	593	621	1214	0
ENST00000615168.4	0.461997	1083	930	2013	0
ENST00000452643.5	0.480346	780	721	1501	0
ENST00000443688.1	0.480932	245	227	472	0
ENST00000451142.2	0.49409	428	418	846	0
ENST00000536108.5	0.450088	1873	1533	3406	1
ENST00000438023.5	0.449776	2213	1809	4022	1
ENST00000401787.7	0.49431	711	695	1406	1
ENST00000381306.7	0.460117	2484	2117	4601	1
ENST00000381309.8	0.461042	2338	2000	4338	1
ENST00000489243.5	0.446143	797	642	1439	1
ENST00000543771.5	0.453181	1822	1510	3332	1
ENST00000480996.1	0.42963	231	174	405	1
ENST00000496464.1	0.439024	391	306	697	1
ENST00000428870.6	0.471866	1605	1434	3039	1
ENST00000494570.1	0.429675	369	278	647	1
ENST00000420847.2	0.470865	563	501	1064	1
ENST00000495890.1	0.491228	174	168	342	1
ENST00000490806.5	0.437579	446	347	793	1
ENST00000466673.1	0.405959	319	218	537	1
ENST00000414230.2	0.39666	289	190	479	0
ENST00000397592.3	0.408602	165	114	279	0
ENST00000446382.2	0.573084	479	643	1122	0
ENST00000445708.1	0.432188	314	239	553	0
ENST00000649299.1	0.418251	765	550	1315	0
ENST00000654575.1	0.483766	318	298	616	0
ENST00000413888.1	0.498433	640	636	1276	0
ENST00000441944.2	0.493694	281	274	555	0
ENST00000609091.1	0.472603	308	276	584	0
ENST00000358227.5	0.390472	1497	959	2456	1
ENST00000484082.1	0.396709	330	217	547	1
ENST00000469050.1	0.489083	234	224	458	1
ENST00000668681.1	0.400504	476	318	794	0
ENST00000656028.1	0.405063	470	320	790	0
ENST00000435444.1	0.437126	282	219	501	0
ENST00000413066.1	0.438776	110	86	196	0
ENST00000381196.9	0.434498	5875	4514	10389	1
ENST00000355233.9	0.411708	4854	3397	8251	1
ENST00000397617.7	0.411372	4855	3393	8248	1
ENST00000356435.9	0.421664	5478	3994	9472	1
ENST00000397611.7	0.411915	4847	3395	8242	1
ENST00000537002.5	0.4116	4839	3385	8224	1
ENST00000651105.1	0.41476	5115	3625	8740	1
ENST00000540109.5	0.462641	3337	2873	6210	1
ENST00000486161.5	0.456837	2737	2302	5039	1
ENST00000397606.7	0.456133	2740	2298	5038	1
ENST00000637354.1	0.464646	477	414	891	1
ENST00000477552.1	0.406534	327	224	551	1
ENST00000471274.1	0.492116	612	593	1205	1
ENST00000488774.1	0.483333	217	203	420	1
ENST00000463477.5	0.460224	916	781	1697	1
ENST00000481079.1	0.59501	211	310	521	1
ENST00000418571.2	0.393004	295	191	486	0
ENST00000391389.3	0.59322	216	315	531	0
ENST00000666050.1	0.406574	686	470	1156	0
ENST00000665783.1	0.389685	2556	1632	4188	0
ENST00000447950.1	0.401079	999	669	1668	0
ENST00000430766.1	0.411434	1153	806	1959	0
ENST00000419824.1	0.395105	346	226	572	0
ENST00000470205.2	0.522989	166	182	348	0
ENST00000581458.2	0.576324	136	185	321	0
ENST00000449531.1	0.360313	245	138	383	0
ENST00000437701.1	0.397004	161	106	267	0
ENST00000429581.2	0.381254	1756	1082	2838	0
ENST00000427161.1	0.299363	110	47	157	0
ENST00000441805.1	0.414201	99	70	169	0
ENST00000427532.1	0.504488	276	281	557	0
ENST00000603198.1	0.354545	71	39	110	0
ENST00000434743.1	0.53447	628	721	1349	0
ENST00000437471.1	0.438596	160	125	285	0
ENST00000657567.1	0.362179	995	565	1560	0
ENST00000614748.1	0.722222	35	91	126	0
ENST00000649122.1	0.508552	431	446	877	0
ENST00000452685.1	0.336898	372	189	561	0
ENST00000663621.1	0.340524	428	221	649	0
ENST00000413804.2	0.380849	569	350	919	0
ENST00000410649.1	0.360215	119	67	186	0
ENST00000473763.1	0.489982	280	269	549	1
ENST00000459790.1	0.489276	381	365	746	1
ENST00000388918.10	0.40297	1729	1167	2896	1
ENST00000381136.2	0.451835	478	394	872	1
ENST00000381142.3	0.437262	444	345	789	1
ENST00000470909.1	0.41691	200	143	343	1
ENST00000473504.1	0.336283	525	266	791	1
ENST00000650458.1	0.373239	623	371	994	0
ENST00000654076.1	0.319338	535	251	786	0
ENST00000417638.1	0.341677	526	273	799	0
ENST00000671522.1	0.393822	785	510	1295	0
ENST00000485236.3	0.505085	146	149	295	0
ENST00000319264.4	0.424525	1544	1139	2683	1
ENST00000489107.1	0.474966	388	351	739	1
ENST00000649120.1	0.444309	1372	1097	2469	0
ENST00000666564.1	0.400509	2118	1415	3533	0
ENST00000449329.2	0.456376	324	272	596	0
ENST00000414531.2	0.361134	766	433	1199	0
ENST00000381017.6	0.354222	1958	1074	3032	1
ENST00000319217.12	0.44112	4371	3450	7821	1
ENST00000541718.5	0.435091	4295	3308	7603	1
ENST00000539508.5	0.424247	3785	2789	6574	1
ENST00000438511.5	0.451585	1263	1040	2303	1
ENST00000319198.10	0.448428	1754	1426	3180	1
ENST00000545857.5	0.44874	1882	1532	3414	1
ENST00000538841.5	0.46108	1717	1469	3186	1
ENST00000536827.5	0.453368	3376	2800	6176	1
ENST00000447879.6	0.459866	3479	2962	6441	1
ENST00000542806.5	0.459958	1288	1097	2385	1
ENST00000546205.5	0.454115	3462	2880	6342	1
ENST00000437441.2	0.48537	299	282	581	1
ENST00000535169.1	0.453518	435	361	796	1
ENST00000540202.1	0.448276	320	260	580	1
ENST00000433359.6	0.459288	425	361	786	1
ENST00000542239.1	0.452555	300	248	548	1
ENST00000494251.1	0.409836	252	175	427	1
ENST00000442428.1	0.426696	262	195	457	0
ENST00000433817.2	0.556589	286	359	645	0
ENST00000664575.1	0.410396	760	529	1289	0
ENST00000428006.3	0.425076	376	278	654	0
ENST00000664700.1	0.417062	615	440	1055	0
ENST00000664438.1	0.441805	235	186	421	0
ENST00000604724.6	0.403591	1528	1034	2562	0
ENST00000661860.1	0.444272	718	574	1292	0
ENST00000655038.1	0.424959	705	521	1226	0
ENST00000605459.2	0.425802	770	571	1341	0
ENST00000663740.1	0.420657	847	615	1462	0
ENST00000668698.1	0.427733	780	583	1363	0
ENST00000674109.1	0.404059	646	438	1084	0
ENST00000673752.1	0.399683	757	504	1261	0
ENST00000381010.3	0.346253	253	134	387	0
ENST00000449745.1	0.53487	807	928	1735	0
ENST00000442260.1	0.419725	253	183	436	0
ENST00000434028.1	0.499127	574	572	1146	0
ENST00000396994.3	0.432099	276	210	486	0
ENST00000543693.5	0.384414	4692	2930	7622	1
ENST00000380959.7	0.394852	4961	3237	8198	1
ENST00000380953.6	0.403102	5119	3457	8576	1
ENST00000397575.7	0.466713	1530	1339	2869	1
ENST00000397581.6	0.50211	1652	1666	3318	1
ENST00000397579.6	0.49984	1565	1564	3129	1
ENST00000636057.1	0.437833	1162	905	2067	1
ENST00000635877.1	0.441294	1123	887	2010	1
ENST00000646622.1	0.450865	1302	1069	2371	1
ENST00000606230.2	0.440069	1294	1017	2311	1
ENST00000637640.1	0.439522	1126	883	2009	1
ENST00000637742.1	0.444598	1203	963	2166	1
ENST00000636735.1	0.42896	840	631	1471	1
ENST00000636432.1	0.448029	1078	875	1953	1
ENST00000380934.8	0.446312	1186	956	2142	1
ENST00000633317.1	0.398305	426	282	708	1
ENST00000380924.1	0.463095	451	389	840	1
ENST00000632375.1	0.39633	329	216	545	1
ENST00000636063.1	0.485194	452	426	878	1
ENST00000380921.3	0.470958	674	600	1274	1
ENST00000622520.1	0.474882	669	605	1274	1
ENST00000493697.1	0.467005	315	276	591	1
ENST00000638165.1	0.406618	1058	725	1783	1
ENST00000435137.1	0.516414	383	409	792	0
ENST00000671131.1	0.381514	997	615	1612	0
ENST00000416996.1	0.429461	550	414	964	0
ENST00000440947.1	0.418663	461	332	793	0
ENST00000659981.1	0.425426	2427	1797	4224	0
ENST00000421119.1	0.448819	70	57	127	0
ENST00000608871.2	0.397504	338	223	561	0
ENST00000610061.1	0.379039	788	481	1269	0
ENST00000442667.2	0.479167	325	299	624	0
ENST00000380916.9	0.33242	6089	3032	9121	1
ENST00000497966.1	0.425311	277	205	482	1
ENST00000380911.4	0.47766	643	588	1231	1
ENST00000380894.5	0.464732	1328	1153	2481	1
ENST00000380880.4	0.473962	3980	3586	7566	1
ENST00000380875.7	0.468168	3258	2868	6126	1
ENST00000427623.5	0.460943	766	655	1421	1
ENST00000486223.1	0.43681	459	356	815	1
ENST00000485068.5	0.526466	331	368	699	1
ENST00000466679.1	0.512821	361	380	741	1
ENST00000497634.2	0.453638	383	318	701	1
ENST00000658686.1	0.389351	1101	702	1803	0
ENST00000635735.1	0.419847	304	220	524	0
ENST00000362944.1	0.420561	62	45	107	0
ENST00000652129.1	0.456031	1398	1172	2570	0
ENST00000652088.1	0.400028	4345	2897	7242	0
ENST00000609203.1	0.422325	1123	821	1944	0
ENST00000423965.2	0.393314	617	400	1017	0
ENST00000397561.3	0.446894	552	446	998	0
ENST00000502889.1	0.385522	730	458	1188	0
ENST00000422292.2	0.411647	586	410	996	0
ENST00000512701.6	0.380616	6493	3990	10483	1
ENST00000380850.8	0.41602	1881	1340	3221	1
ENST00000297615.9	0.412709	1793	1260	3053	1
ENST00000380853.1	0.382353	819	507	1326	1
ENST00000507285.5	0.436023	1265	978	2243	1
ENST00000507993.5	0.418974	1133	817	1950	1
ENST00000505732.5	0.466773	1003	878	1881	1
ENST00000582994.1	0.467372	302	265	567	1
ENST00000506891.1	0.441111	503	397	900	1
ENST00000444159.1	0.41779	432	310	742	0
ENST00000380821.7	0.406338	3372	2308	5680	1
ENST00000610884.4	0.434162	1388	1065	2453	1
ENST00000467062.5	0.427739	1473	1101	2574	1
ENST00000490969.5	0.408082	1494	1030	2524	1
ENST00000421710.5	0.526027	346	384	730	1
ENST00000461041.1	0.454094	220	183	403	1
ENST00000380799.1	0.343958	494	259	753	1
ENST00000516025.1	0.324074	73	35	108	0
ENST00000380733.9	0.397965	2012	1330	3342	1
ENST00000380738.8	0.401605	2013	1351	3364	1
ENST00000380715.5	0.434893	1111	855	1966	1
ENST00000380716.8	0.440445	1057	832	1889	1
ENST00000397519.6	0.397837	1002	662	1664	1
ENST00000481862.1	0.395425	185	121	306	1
ENST00000495873.1	0.36153	551	312	863	1
ENST00000487363.5	0.445455	366	294	660	1
ENST00000463712.6	0.547945	330	400	730	1
ENST00000488797.1	0.611413	286	450	736	1
ENST00000484265.1	0.434383	1168	897	2065	1
ENST00000621695.1	0.477273	69	63	132	0
ENST00000462271.3	0.513333	146	154	300	0
ENST00000432137.1	0.495463	278	273	551	0
ENST00000384702.1	0.411215	63	44	107	0
ENST00000380701.8	0.397833	3946	2607	6553	1
ENST00000474193.1	0.614325	140	223	363	1
ENST00000449575.6	0.397641	1583	1045	2628	1
ENST00000432954.1	0.329665	1462	719	2181	1
ENST00000470191.5	0.435561	473	365	838	1
ENST00000498725.5	0.441767	278	220	498	1
ENST00000486641.2	0.442291	1295	1027	2322	1
ENST00000472806.1	0.479079	249	229	478	1
ENST00000478913.1	0.414921	447	317	764	1
ENST00000456802.1	0.509579	128	133	261	0
ENST00000384630.1	0.462264	57	49	106	0
ENST00000380685.5	0.480211	197	182	379	0
ENST00000433347.2	0.448468	198	161	359	0
ENST00000648575.1	0.510204	192	200	392	0
ENST00000380672.9	0.417395	7462	5346	12808	1
ENST00000484726.5	0.473662	2548	2293	4841	1
ENST00000411752.5	0.48528	1084	1022	2106	1
ENST00000418777.5	0.491968	1866	1807	3673	1
ENST00000545497.5	0.5	1875	1875	3750	1
ENST00000380667.6	0.506694	1658	1703	3361	1
ENST00000380666.6	0.504542	600	611	1211	1
ENST00000603713.5	0.503968	500	508	1008	1
ENST00000486514.5	0.581395	288	400	688	1
ENST00000603313.5	0.497248	274	271	545	1
ENST00000468187.6	0.425982	380	282	662	1
ENST00000471301.3	0.468456	396	349	745	1
ENST00000613349.4	0.395722	339	222	561	1
ENST00000617779.1	0.413392	403	284	687	1
ENST00000430640.1	0.415459	242	172	414	0
ENST00000439447.1	0.404396	271	184	455	0
ENST00000450445.1	0.546729	194	234	428	0
ENST00000438629.2	0.446886	151	122	273	0
ENST00000649137.1	0.479276	892	821	1713	0
ENST00000430545.4	0.338454	1378	705	2083	0
ENST00000649821.1	0.326673	1449	703	2152	0
ENST00000643763.1	0.438356	123	96	219	0
ENST00000673812.1	0.426788	505	376	881	0
ENST00000488178.3	0.559211	134	170	304	0
ENST00000456717.1	0.486301	75	71	146	0
ENST00000435405.1	0.372093	189	112	301	0
ENST00000484374.1	0.414173	1331	941	2272	1
ENST00000380641.4	0.374256	3048	1823	4871	1
ENST00000380647.8	0.389634	3368	2150	5518	1
ENST00000461247.1	0.371094	322	190	512	1
ENST00000455403.1	0.427448	801	598	1399	0
ENST00000380607.5	0.466565	1396	1221	2617	1
ENST00000467085.1	0.64539	100	182	282	1
ENST00000428966.1	0.412556	1179	828	2007	0
ENST00000680146.1	0.584648	2370	3336	5706	1
ENST00000327883.11	0.508584	916	948	1864	1
ENST00000431052.6	0.462379	443	381	824	1
ENST00000380570.8	0.52739	440	491	931	1
ENST00000380548.9	0.546905	3521	4250	7771	1
ENST00000380566.8	0.464886	1242	1079	2321	1
ENST00000276935.6	0.507226	1432	1474	2906	1
ENST00000546040.1	0.503448	432	438	870	1
ENST00000380559.7	0.554502	2771	3449	6220	1
ENST00000496521.2	0.452736	220	182	402	1
ENST00000380545.9	0.572983	667	895	1562	1
ENST00000542621.5	0.539651	1399	1640	3039	1
ENST00000388710.8	0.55546	517	646	1163	1
ENST00000380538.4	0.526239	325	361	686	1
ENST00000489062.2	0.50204	2319	2338	4657	1
ENST00000443359.1	0.421941	137	100	237	0
ENST00000517151.1	0.440789	170	134	304	0
ENST00000412709.3	0.37613	345	208	553	0
ENST00000649457.1	0.449612	4757	3886	8643	1
ENST00000380534.9	0.50141	1061	1067	2128	1
ENST00000542071.2	0.487259	986	937	1923	1
ENST00000380530.1	0.528083	815	912	1727	1
ENST00000583128.2	0.56446	250	324	574	1
ENST00000441073.1	0.550081	557	681	1238	0
ENST00000380527.3	0.510944	782	817	1599	1
ENST00000380502.8	0.372924	3965	2358	6323	1
ENST00000380496.5	0.39164	2285	1471	3756	1
ENST00000415524.1	0.376471	424	256	680	1
ENST00000515924.1	0.473282	69	62	131	0
ENST00000517134.1	0.298077	73	31	104	0
ENST00000464326.1	0.413924	463	327	790	1
ENST00000276914.7	0.476015	994	903	1897	1
ENST00000434144.5	0.504013	309	314	623	1
ENST00000380465.7	0.469097	335	296	631	1
ENST00000380464.7	0.479389	341	314	655	1
ENST00000475923.1	0.505	495	505	1000	1
ENST00000472715.1	0.525593	380	421	801	1
ENST00000494753.1	0.456294	933	783	1716	1
ENST00000397390.3	0.445225	395	317	712	0
ENST00000602925.5	0.429513	3897	2934	6831	1
ENST00000434457.7	0.399607	4889	3254	8143	1
ENST00000602708.1	0.388385	337	214	551	1
ENST00000380437.8	0.401643	3568	2395	5963	1
ENST00000494124.2	0.410309	3146	2189	5335	1
ENST00000602442.1	0.360996	308	174	482	1
ENST00000380427.5	0.416499	2030	1449	3479	1
ENST00000361024.6	0.393301	2101	1362	3463	1
ENST00000380424.1	0.390433	943	604	1547	1
ENST00000417577.2	0.344743	268	141	409	0
ENST00000609609.1	0.267857	410	150	560	0
ENST00000609982.1	0.336996	362	184	546	0
ENST00000380394.9	0.423667	789	580	1369	1
ENST00000498815.1	0.383333	296	184	480	1
ENST00000380384.5	0.508487	666	689	1355	1
ENST00000315377.4	0.477404	451	412	863	1
ENST00000380381.3	0.423767	514	378	892	1
ENST00000449348.2	0.402899	206	139	345	0
ENST00000648238.1	0.43213	456	347	803	0
ENST00000340967.3	0.467003	1478	1295	2773	1
ENST00000563205.1	0.36743	1243	722	1965	0
ENST00000417653.2	0.488127	194	185	379	0
ENST00000438342.1	0.565891	224	292	516	0
ENST00000341998.6	0.412224	6318	4431	10749	1
ENST00000286344.3	0.480645	1127	1043	2170	1
ENST00000446114.1	0.515723	154	164	318	0
ENST00000656603.1	0.41555	1308	930	2238	0
ENST00000616744.1	0.591954	71	103	174	0
ENST00000568063.1	0.457076	2087	1757	3844	0
ENST00000604443.1	0.476127	395	359	754	0
ENST00000611241.1	0.380952	468	288	756	0
ENST00000414056.1	0.424279	479	353	832	0
ENST00000380338.9	0.379685	4171	2553	6724	1
ENST00000629733.3	0.386283	1217	766	1983	1
ENST00000630269.2	0.446569	1129	911	2040	1
ENST00000469261.5	0.384454	293	183	476	1
ENST00000488705.1	0.369803	288	169	457	1
ENST00000380321.5	0.436441	399	309	708	1
ENST00000468513.5	0.436945	317	246	563	1
ENST00000491137.5	0.485656	251	237	488	1
ENST00000475957.1	0.43662	1160	899	2059	1
ENST00000410270.1	0.429907	61	46	107	0
ENST00000444895.1	0.494924	398	390	788	0
ENST00000380249.5	0.454888	3323	2773	6096	1
ENST00000604036.1	0.603448	207	315	522	1
ENST00000338382.10	0.45065	3167	2598	5765	1
ENST00000605031.5	0.399281	334	222	556	1
ENST00000604103.1	0.402707	353	238	591	1
ENST00000603492.1	0.448155	314	255	569	1
ENST00000605086.5	0.462694	2254	1941	4195	1
ENST00000603648.1	0.423986	341	251	592	1
ENST00000603844.1	0.354978	447	246	693	1
ENST00000605852.1	0.433213	314	240	554	1
ENST00000604828.1	0.328941	1324	649	1973	1
ENST00000603552.1	0.370787	336	198	534	1
ENST00000603610.1	0.434579	121	93	214	1
ENST00000603044.5	0.469291	337	298	635	1
ENST00000604254.5	0.477273	299	273	572	1
ENST00000603695.1	0.438283	314	245	559	1
ENST00000603631.1	0.459821	363	309	672	1
ENST00000439876.1	0.48468	185	174	359	0
ENST00000445051.1	0.506912	107	110	217	0
ENST00000365319.1	0.534884	60	69	129	0
ENST00000495827.3	0.360155	5296	2981	8277	1
ENST00000488436.1	0.380995	697	429	1126	1
ENST00000429219.1	0.406872	328	225	553	0
ENST00000380232.4	0.417163	489	350	839	1
ENST00000453148.2	0.489796	150	144	294	0
ENST00000618821.1	0.442761	331	263	594	0
ENST00000380229.4	0.410491	708	493	1201	1
ENST00000362765.1	0.45098	56	46	102	0
ENST00000380225.1	0.393555	621	403	1024	1
ENST00000442022.2	0.53	282	318	600	0
ENST00000421715.2	0.421268	566	412	978	1
ENST00000448683.1	0.522843	282	309	591	0
ENST00000239347.3	0.447761	407	330	737	1
ENST00000357374.2	0.411215	567	396	963	1
ENST00000437472.1	0.534687	275	316	591	0
ENST00000380216.1	0.397231	566	373	939	1
ENST00000413767.2	0.403061	585	395	980	1
ENST00000445100.1	0.52381	280	308	588	0
ENST00000380222.4	0.39741	605	399	1004	1
ENST00000458710.2	0.457895	309	261	570	0
ENST00000610521.2	0.403846	589	399	988	1
ENST00000436840.1	0.44697	292	236	528	0
ENST00000359039.5	0.393902	3479	2261	5740	1
ENST00000380210.1	0.375	965	579	1544	1
ENST00000259555.5	0.490057	359	345	704	1
ENST00000449498.2	0.498423	318	316	634	1
ENST00000610660.1	0.369721	970	569	1539	1
ENST00000380206.4	0.397727	689	455	1144	1
ENST00000569618.1	0.376971	909	550	1459	0
ENST00000446352.1	0.456274	286	240	526	0
ENST00000413147.1	0.467601	304	267	571	0
ENST00000380205.2	0.408793	632	437	1069	1
ENST00000669680.1	0.373429	4089	2437	6526	0
ENST00000431203.1	0.518966	279	301	580	0
ENST00000276927.3	0.44533	487	391	878	1
ENST00000654736.1	0.45131	1403	1154	2557	0
ENST00000304425.4	0.467061	1440	1262	2702	0
ENST00000663833.1	0.455263	1035	865	1900	0
ENST00000670459.1	0.485134	1091	1028	2119	0
ENST00000438727.2	0.501767	282	284	566	0
ENST00000448696.4	0.354576	952	523	1475	1
ENST00000424386.2	0.535714	182	210	392	0
ENST00000427983.2	0.591629	722	1046	1768	0
ENST00000460537.3	0.54417	129	154	283	0
ENST00000644715.2	0.388428	3689	2343	6032	1
ENST00000460874.6	0.501395	715	719	1434	1
ENST00000580675.1	0.46129	167	143	310	1
ENST00000580900.5	0.391293	4600	2957	7557	1
ENST00000419385.5	0.388666	1370	871	2241	1
ENST00000580718.1	0.456837	711	598	1309	1
ENST00000579422.5	0.525952	274	304	578	1
ENST00000427788.2	0.459495	407	346	753	1
ENST00000577563.1	0.516224	164	175	339	1
ENST00000584988.1	0.384615	376	235	611	1
ENST00000581962.1	0.405573	192	131	323	1
ENST00000484957.1	0.39599	241	158	399	1
ENST00000616982.1	0.437021	1323	1027	2350	1
ENST00000404796.3	0.506431	307	315	622	1
ENST00000447235.1	0.524072	346	381	727	0
ENST00000581788.1	0.397746	1817	1200	3017	0
ENST00000624779.1	0.349102	1087	583	1670	0
ENST00000578561.1	0.418058	941	676	1617	0
ENST00000441769.3	0.456865	447	376	823	0
ENST00000304494.10	0.5818	409	569	978	1
ENST00000579755.2	0.5827	439	613	1052	1
ENST00000579122.1	0.611111	259	407	666	1
ENST00000578845.2	0.585546	281	397	678	1
ENST00000530628.2	0.617647	286	462	748	1
ENST00000498124.1	0.644318	313	567	880	1
ENST00000498628.6	0.610151	361	565	926	1
ENST00000380151.3	0.648615	279	515	794	1
ENST00000494262.5	0.614762	381	608	989	1
ENST00000479692.2	0.619485	207	337	544	1
ENST00000577854.1	0.529412	208	234	442	1
ENST00000380150.2	0.667343	164	329	493	1
ENST00000497750.1	0.628319	210	355	565	1
ENST00000470819.2	0.521028	410	446	856	1
ENST00000468603.7	0.449767	1298	1061	2359	0
ENST00000651588.1	0.449202	1968	1605	3573	0
ENST00000652420.1	0.37446	4487	2686	7173	0
ENST00000584351.5	0.442481	1483	1177	2660	0
ENST00000583719.5	0.44743	473	383	856	0
ENST00000580467.5	0.461111	679	581	1260	0
ENST00000585267.5	0.440539	748	589	1337	0
ENST00000580576.6	0.444598	1203	963	2166	0
ENST00000428597.6	0.42429	2209	1628	3837	0
ENST00000455933.7	0.45738	522	440	962	0
ENST00000645313.2	0.375257	1217	731	1948	0
ENST00000582301.5	0.447699	528	428	956	0
ENST00000582072.5	0.436477	723	560	1283	0
ENST00000584816.5	0.440199	337	265	602	0
ENST00000584020.5	0.435424	459	354	813	0
ENST00000577551.5	0.432379	575	438	1013	0
ENST00000584637.5	0.453109	519	430	949	0
ENST00000581051.5	0.447346	635	514	1149	0
ENST00000421632.2	0.416869	719	514	1233	0
ENST00000651904.1	0.467105	324	284	608	0
ENST00000651784.1	0.377391	716	434	1150	0
ENST00000650946.1	0.449618	792	647	1439	0
ENST00000651519.1	0.368092	1212	706	1918	0
ENST00000658981.1	0.405813	552	377	929	0
ENST00000645223.3	0.375154	508	305	813	0
ENST00000422420.2	0.350373	610	329	939	0
ENST00000643286.1	0.434104	906	695	1601	0
ENST00000644233.2	0.37129	1038	613	1651	0
ENST00000578935.1	0.673563	142	293	435	0
ENST00000276925.7	0.442253	2149	1704	3853	1
ENST00000380142.5	0.564824	913	1185	2098	1
ENST00000579591.1	0.583723	445	624	1069	1
ENST00000399822.2	0.526178	181	201	382	0
ENST00000617587.1	0.354167	93	51	144	0
ENST00000617921.1	0.506667	74	76	150	0
ENST00000435092.1	0.422122	256	187	443	0
ENST00000325870.3	0.401898	3341	2245	5586	1
ENST00000436786.1	0.412441	1379	968	2347	0
ENST00000669551.1	0.446504	657	530	1187	0
ENST00000433645.1	0.406154	193	132	325	0
ENST00000640003.1	0.422428	685	501	1186	0
ENST00000664493.1	0.412063	926	649	1575	0
ENST00000453177.2	0.394393	324	211	535	0
ENST00000448570.1	0.384787	275	172	447	0
ENST00000665427.1	0.32651	658	319	977	0
ENST00000640307.1	0.428512	2746	2059	4805	0
ENST00000456482.2	0.415686	149	106	255	0
ENST00000440888.1	0.443038	132	105	237	0
ENST00000447491.1	0.452536	421	348	769	0
ENST00000380110.8	0.367922	2333	1358	3691	1
ENST00000223951.10	0.38161	2327	1436	3763	1
ENST00000397312.7	0.363294	2536	1447	3983	1
ENST00000544538.5	0.38559	2328	1461	3789	1
ENST00000380117.5	0.40211	1417	953	2370	1
ENST00000423281.1	0.465894	415	362	777	1
ENST00000440102.1	0.438451	406	317	723	1
ENST00000462649.1	0.396226	256	168	424	1
ENST00000658911.1	0.319681	598	281	879	0
ENST00000423440.2	0.467832	761	669	1430	0
ENST00000446754.2	0.384279	423	264	687	0
ENST00000612448.1	0.340146	452	233	685	0
ENST00000660034.1	0.374931	1132	679	1811	0
ENST00000543880.7	0.416867	726	519	1245	1
ENST00000604921.5	0.434724	420	323	743	1
ENST00000418122.1	0.422572	220	161	381	1
ENST00000649380.1	0.382812	474	294	768	0
ENST00000602851.5	0.372283	462	274	736	0
ENST00000602614.1	0.375405	386	232	618	0
ENST00000411156.1	0.483146	138	129	267	0
ENST00000410761.1	0.480938	177	164	341	0
ENST00000655519.1	0.324748	2543	1223	3766	0
ENST00000358022.6	0.623984	555	921	1476	1
ENST00000668254.1	0.371867	777	460	1237	0
ENST00000663468.1	0.436782	637	494	1131	0
ENST00000423326.2	0.435732	698	539	1237	0
ENST00000655503.1	0.416471	744	531	1275	0
ENST00000654259.1	0.42901	744	559	1303	0
ENST00000665756.1	0.432624	640	488	1128	0
ENST00000627303.1	0.419183	327	236	563	0
ENST00000604431.1	0.40153	313	210	523	0
ENST00000612217.2	0.401724	1388	932	2320	0
ENST00000625030.1	0.394418	1150	749	1899	0
ENST00000523363.1	0.485327	228	215	443	0
ENST00000516771.1	0.431818	75	57	132	0
ENST00000521572.1	0.439353	208	163	371	0
ENST00000333916.8	0.375403	1742	1047	2789	1
ENST00000650615.1	0.377033	1839	1113	2952	1
ENST00000625311.1	0.387076	939	593	1532	1
ENST00000520187.1	0.567917	334	439	773	1
ENST00000483493.6	0.513754	601	635	1236	1
ENST00000495958.5	0.5	260	260	520	1
ENST00000517946.1	0.387863	232	147	379	1
ENST00000444762.1	0.486559	191	181	372	0
ENST00000460565.2	0.539249	135	158	293	0
ENST00000397292.8	0.389924	2882	1842	4724	1
ENST00000517642.5	0.417051	506	362	868	1
ENST00000487173.5	0.368	395	230	625	1
ENST00000520884.5	0.462028	1098	943	2041	1
ENST00000520641.1	0.435244	266	205	471	1
ENST00000521968.1	0.343545	300	157	457	1
ENST00000523212.1	0.449315	402	328	730	1
ENST00000519968.5	0.464724	349	303	652	1
ENST00000433700.5	0.386975	1299	820	2119	1
ENST00000517444.5	0.502664	280	283	563	1
ENST00000443698.5	0.38835	1323	840	2163	1
ENST00000648373.1	0.411595	1431	1001	2432	1
ENST00000518614.5	0.506217	278	285	563	1
ENST00000380062.10	0.346291	3481	1844	5325	1
ENST00000429045.6	0.390561	891	571	1462	1
ENST00000517866.1	0.40184	390	262	652	1
ENST00000494236.1	0.395765	371	243	614	1
ENST00000482986.1	0.3223	389	185	574	1
ENST00000456198.1	0.397531	244	161	405	0
ENST00000380055.6	0.329153	2407	1181	3588	1
ENST00000482770.1	0.344828	266	140	406	1
ENST00000522960.1	0.37766	351	213	564	0
ENST00000519097.5	0.459854	2072	1764	3836	1
ENST00000615002.4	0.448564	2573	2093	4666	1
ENST00000380036.10	0.451206	2570	2113	4683	1
ENST00000406359.8	0.458196	2132	1803	3935	1
ENST00000519080.1	0.476345	808	735	1543	1
ENST00000411230.1	0.547826	52	63	115	0
ENST00000422804.1	0.46	162	138	300	0
ENST00000638495.1	0.410577	613	427	1040	0
ENST00000640190.1	0.446962	1611	1302	2913	0
ENST00000640247.1	0.428675	785	589	1374	0
ENST00000380032.8	0.379409	651	398	1049	1
ENST00000537675.5	0.397042	530	349	879	1
ENST00000380031.2	0.322759	491	234	725	1
ENST00000484994.1	0.336815	254	129	383	1
ENST00000262244.6	0.424233	3735	2752	6487	1
ENST00000603061.1	0.502392	416	420	836	1
ENST00000448858.1	0.396893	427	281	708	0
ENST00000657557.1	0.394925	930	607	1537	0
ENST00000276943.3	0.390893	709	455	1164	1
ENST00000649931.1	0.54399	736	878	1614	0
ENST00000645861.1	0.421628	4974	3626	8600	0
ENST00000673600.1	0.445643	1285	1033	2318	1
ENST00000380003.8	0.373259	2025	1206	3231	1
ENST00000619707.5	0.375974	2083	1255	3338	1
ENST00000488117.5	0.349418	3128	1680	4808	1
ENST00000644136.1	0.386109	1644	1034	2678	1
ENST00000647196.1	0.412017	822	576	1398	1
ENST00000379997.7	0.359317	1200	673	1873	1
ENST00000379995.1	0.401544	465	312	777	1
ENST00000400348.3	0.410321	1394	970	2364	0
ENST00000562922.1	0.384357	1283	801	2084	0
ENST00000566293.1	0.369714	4337	2544	6881	0
ENST00000379992.6	0.45795	1650	1394	3044	1
ENST00000308675.5	0.458595	1641	1390	3031	1
ENST00000613945.3	0.459913	1610	1371	2981	1
ENST00000493941.1	0.417671	290	208	498	1
ENST00000478520.2	0.57115	440	586	1026	0
ENST00000657705.1	0.3938	528	343	871	0
ENST00000434203.1	0.3808	387	238	625	0
ENST00000658191.1	0.444058	1118	893	2011	0
ENST00000450912.2	0.420455	204	148	352	0
ENST00000622677.1	0.365179	711	409	1120	0
ENST00000458047.1	0.524457	175	193	368	0
ENST00000426028.2	0.429442	1124	846	1970	0
ENST00000629369.1	0.450153	1081	885	1966	0
ENST00000419995.2	0.430233	343	259	602	0
ENST00000438438.2	0.6	222	333	555	0
ENST00000434705.1	0.481164	606	562	1168	0
ENST00000452970.1	0.550039	571	698	1269	0
ENST00000411618.1	0.568182	551	725	1276	0
ENST00000440331.1	0.528736	164	184	348	0
ENST00000430740.1	0.496957	248	245	493	0
ENST00000427029.1	0.381331	855	527	1382	0
ENST00000455940.1	0.488628	697	666	1363	0
ENST00000497974.1	0.612315	340	537	877	0
ENST00000562065.1	0.368932	455	266	721	0
ENST00000443540.1	0.338855	439	225	664	0
ENST00000426425.1	0.308955	463	207	670	0
ENST00000414981.2	0.422222	338	247	585	0
ENST00000516504.1	0.444444	75	60	135	0
ENST00000422717.1	0.496659	452	446	898	0
ENST00000541043.5	0.479547	1883	1735	3618	1
ENST00000379923.5	0.47709	1883	1718	3601	1
ENST00000309951.8	0.455999	4049	3394	7443	1
ENST00000679665.1	0.398307	2985	1976	4961	1
ENST00000379883.3	0.399092	2781	1847	4628	1
ENST00000379868.6	0.395727	2715	1778	4493	1
ENST00000679771.1	0.399154	2699	1793	4492	1
ENST00000681352.1	0.391667	1898	1222	3120	1
ENST00000680733.1	0.401714	2164	1453	3617	1
ENST00000679859.1	0.402738	1265	853	2118	1
ENST00000681448.1	0.430852	2638	1997	4635	1
ENST00000680883.1	0.404836	763	519	1282	1
ENST00000679662.1	0.379728	410	251	661	1
ENST00000681750.1	0.416633	2862	2044	4906	1
ENST00000680198.1	0.412971	2806	1974	4780	1
ENST00000360538.7	0.397725	2488	1643	4131	1
ENST00000379858.1	0.391052	2205	1416	3621	1
ENST00000453396.5	0.521436	480	523	1003	1
ENST00000450093.3	0.528205	276	309	585	1
ENST00000451672.2	0.507976	1172	1210	2382	1
ENST00000644531.1	0.501497	333	335	668	1
ENST00000425533.1	0.568106	390	513	903	1
ENST00000635960.1	0.40566	189	129	318	1
ENST00000379847.8	0.415136	796	565	1361	1
ENST00000366466.5	0.416557	444	317	761	1
ENST00000350021.2	0.418919	387	279	666	1
ENST00000433250.2	0.566905	424	555	979	0
ENST00000242310.4	0.466055	3319	2897	6216	1
ENST00000430787.1	0.45275	1413	1169	2582	0
ENST00000413291.1	0.38975	512	327	839	0
ENST00000433292.2	0.502183	228	230	458	0
ENST00000424561.1	0.5	227	227	454	0
ENST00000342743.6	0.389742	3260	2082	5342	1
ENST00000448273.1	0.4375	666	518	1184	0
ENST00000424177.1	0.37931	342	209	551	0
ENST00000672846.1	0.498155	952	945	1897	1
ENST00000672519.1	0.462406	2288	1968	4256	1
ENST00000672244.1	0.45088	1498	1230	2728	1
ENST00000673416.1	0.455965	1742	1460	3202	1
ENST00000673360.1	0.466285	1583	1383	2966	1
ENST00000379825.7	0.464162	1084	939	2023	1
ENST00000494649.5	0.474512	1103	996	2099	1
ENST00000397172.8	0.460345	939	801	1740	1
ENST00000379817.7	0.464846	1058	919	1977	1
ENST00000673211.1	0.461577	1072	919	1991	1
ENST00000672615.1	0.461732	1069	917	1986	1
ENST00000673485.1	0.462488	1132	974	2106	1
ENST00000672476.1	0.462637	1129	972	2101	1
ENST00000673171.1	0.456509	956	803	1759	1
ENST00000672152.1	0.45769	1019	860	1879	1
ENST00000436040.7	0.471289	976	870	1846	1
ENST00000465003.6	0.462905	1028	886	1914	1
ENST00000472896.6	0.468909	1042	920	1962	1
ENST00000479656.6	0.464268	1102	955	2057	1
ENST00000673333.1	0.455923	1185	993	2178	1
ENST00000467331.6	0.465944	1035	903	1938	1
ENST00000673487.1	0.490243	1071	1030	2101	1
ENST00000483148.6	0.481207	1049	973	2022	1
ENST00000482687.6	0.477497	952	870	1822	1
ENST00000672438.1	0.464266	967	838	1805	1
ENST00000485479.6	0.471334	959	855	1814	1
ENST00000673598.1	0.454806	760	634	1394	1
ENST00000460940.6	0.472464	910	815	1725	1
ENST00000309615.8	0.471871	920	822	1742	1
ENST00000379819.6	0.470072	1027	911	1938	1
ENST00000672286.1	0.457677	1102	930	2032	1
ENST00000672493.1	0.442728	1732	1376	3108	1
ENST00000673248.1	0.487766	963	917	1880	1
ENST00000671774.1	0.459035	964	818	1782	1
ENST00000474658.7	0.481092	494	458	952	1
ENST00000463596.6	0.502602	669	676	1345	1
ENST00000672535.1	0.458356	1008	853	1861	1
ENST00000476858.6	0.497191	537	531	1068	1
ENST00000672281.1	0.485905	693	655	1348	1
ENST00000495360.6	0.500845	591	593	1184	1
ENST00000379813.7	0.487065	575	546	1121	1
ENST00000468275.6	0.497939	609	604	1213	1
ENST00000673181.1	0.406759	983	674	1657	1
ENST00000477119.2	0.502425	513	518	1031	1
ENST00000671912.1	0.476923	340	310	650	1
ENST00000486724.5	0.501799	277	279	556	1
ENST00000673114.1	0.40718	1354	930	2284	1
ENST00000464632.6	0.502209	338	341	679	1
ENST00000478279.6	0.501462	341	343	684	1
ENST00000480031.6	0.502976	334	338	672	1
ENST00000496030.2	0.435528	823	635	1458	1
ENST00000460945.6	0.471354	609	543	1152	1
ENST00000494973.1	0.451554	300	247	547	1
ENST00000672553.1	0.449753	668	546	1214	1
ENST00000473270.1	0.482171	334	311	645	1
ENST00000489583.1	0.654912	137	260	397	1
ENST00000418151.1	0.475	210	190	400	0
ENST00000452496.1	0.546862	556	671	1227	0
ENST00000415066.1	0.415877	493	351	844	0
ENST00000425356.1	0.621901	183	301	484	0
ENST00000330899.5	0.408366	1372	947	2319	1
ENST00000495015.5	0.501656	301	303	604	1
ENST00000465677.1	0.415842	295	210	505	1
ENST00000397149.4	0.435118	4031	3105	7136	1
ENST00000535206.5	0.616287	589	946	1535	1
ENST00000379731.5	0.507423	2057	2119	4176	1
ENST00000654325.1	0.437633	2110	1642	3752	0
ENST00000426270.5	0.466535	271	237	508	0
ENST00000442432.2	0.436257	482	373	855	0
ENST00000516415.1	0.444444	70	56	126	0
ENST00000379725.5	0.523452	254	279	533	1
ENST00000379721.4	0.538847	184	215	399	1
ENST00000493917.5	0.477186	275	251	526	1
ENST00000634734.3	0.487173	1959	1861	3820	1
ENST00000379701.5	0.448154	1091	886	1977	1
ENST00000467389.6	0.449275	646	527	1173	1
ENST00000379704.7	0.533688	526	602	1128	1
ENST00000379707.7	0.553009	624	772	1396	1
ENST00000468274.1	0.439572	524	411	935	1
ENST00000473464.2	0.384755	339	212	551	1
ENST00000473781.1	0.575624	289	392	681	1
ENST00000635077.1	0.656535	226	432	658	1
ENST00000488499.1	0.696907	147	338	485	1
ENST00000419016.6	0.398569	1177	780	1957	1
ENST00000223500.9	0.38506	1169	732	1901	1
ENST00000487080.1	0.383681	355	221	576	1
ENST00000379521.8	0.482128	1869	1740	3609	1
ENST00000379540.8	0.472494	2426	2173	4599	1
ENST00000318524.6	0.471677	1856	1657	3513	1
ENST00000466359.1	0.434783	221	170	391	1
ENST00000466971.1	0.522968	270	296	566	1
ENST00000463421.1	0.510638	483	504	987	1
ENST00000379507.7	0.530045	1353	1526	2879	1
ENST00000297988.6	0.534922	1425	1639	3064	1
ENST00000537089.5	0.579736	701	967	1668	1
ENST00000377425.8	0.559925	470	598	1068	1
ENST00000623097.3	0.586498	196	278	474	1
ENST00000439678.5	0.579259	284	391	675	1
ENST00000379506.7	0.580038	446	616	1062	1
ENST00000624075.3	0.579528	534	736	1270	1
ENST00000624890.3	0.574713	629	850	1479	1
ENST00000624005.3	0.586745	424	602	1026	1
ENST00000447660.3	0.584168	415	583	998	1
ENST00000379503.7	0.601182	270	407	677	1
ENST00000624420.3	0.567318	421	552	973	1
ENST00000624095.1	0.572571	374	501	875	1
ENST00000625109.3	0.575652	244	331	575	1
ENST00000624432.1	0.555344	233	291	524	1
ENST00000623743.1	0.515426	267	284	551	1
ENST00000625032.1	0.552137	262	323	585	1
ENST00000623519.1	0.595406	229	337	566	1
ENST00000661480.1	0.558376	435	550	985	0
ENST00000657938.1	0.54994	374	457	831	0
ENST00000664119.1	0.537313	434	504	938	0
ENST00000653159.1	0.545567	369	443	812	0
ENST00000654973.1	0.547789	317	384	701	0
ENST00000664487.1	0.552239	420	518	938	0
ENST00000450864.1	0.569405	152	201	353	0
ENST00000493581.1	0.572312	1245	1666	2911	1
ENST00000297991.6	0.563836	796	1029	1825	1
ENST00000494313.2	0.5902	368	530	898	1
ENST00000645858.1	0.605005	363	556	919	1
ENST00000463983.5	0.613165	429	680	1109	1
ENST00000473153.1	0.601864	299	452	751	1
ENST00000643650.1	0.631393	209	358	567	1
ENST00000605264.1	0.475936	98	89	187	0
ENST00000297990.9	0.575507	2052	2782	4834	1
ENST00000353159.6	0.564351	1486	1925	3411	1
ENST00000379470.5	0.548858	988	1202	2190	1
ENST00000379471.3	0.577153	1625	2218	3843	1
ENST00000464829.5	0.572444	782	1047	1829	1
ENST00000496319.2	0.544137	346	413	759	1
ENST00000379514.2	0.359244	305	171	476	0
ENST00000420315.1	0.506329	195	200	395	0
ENST00000290943.10	0.372383	2368	1405	3773	1
ENST00000496561.2	0.345719	405	214	619	1
ENST00000474881.6	0.369048	265	155	420	1
ENST00000484634.1	0.397388	323	213	536	1
ENST00000605687.1	0.304933	155	68	223	1
ENST00000357927.7	0.342995	1904	994	2898	1
ENST00000426460.2	0.331541	373	185	558	1
ENST00000465094.2	0.336826	443	225	668	1
ENST00000437894.2	0.574561	97	131	228	0
ENST00000454116.1	0.502362	316	319	635	0
ENST00000433357.2	0.5223	407	445	852	0
ENST00000657092.1	0.533283	617	705	1322	0
ENST00000671504.1	0.526126	526	584	1110	0
ENST00000659752.1	0.531592	556	631	1187	0
ENST00000602933.3	0.540836	714	841	1555	0
ENST00000664899.1	0.538401	583	680	1263	0
ENST00000669639.1	0.52281	659	722	1381	0
ENST00000432139.2	0.524954	257	284	541	0
ENST00000658100.1	0.49048	669	644	1313	0
ENST00000453323.1	0.54321	74	88	162	0
ENST00000379435.3	0.543269	190	226	416	0
ENST00000435128.2	0.483333	527	493	1020	0
ENST00000331828.4	0.444142	204	163	367	0
ENST00000441373.1	0.477941	71	65	136	0
ENST00000390389.3	0.462687	180	155	335	0
ENST00000416632.1	0.48046	226	209	435	0
ENST00000438417.2	0.491979	190	184	374	0
ENST00000532280.1	0.41992	2318	1678	3996	0
ENST00000447117.1	0.385185	747	468	1215	0
ENST00000667245.1	0.404212	2348	1593	3941	0
ENST00000667902.1	0.455207	973	813	1786	0
ENST00000627688.1	0.4937	442	431	873	0
ENST00000432077.2	0.443686	163	130	293	0
ENST00000566968.1	0.38237	2179	1349	3528	0
ENST00000666784.1	0.389905	1934	1236	3170	0
ENST00000449144.1	0.558566	505	639	1144	0
ENST00000654908.1	0.477064	627	572	1199	0
ENST00000422764.1	0.443609	222	177	399	0
ENST00000444956.5	0.452675	266	220	486	0
ENST00000468152.2	0.536408	191	221	412	1
ENST00000361005.10	0.569652	346	458	804	1
ENST00000342836.9	0.559783	405	515	920	1
ENST00000429677.8	0.565438	342	445	787	1
ENST00000379405.4	0.555693	359	449	808	1
ENST00000477653.2	0.518135	93	100	193	1
ENST00000495682.1	0.555921	270	338	608	1
ENST00000669609.1	0.493421	1078	1050	2128	0
ENST00000668091.1	0.450158	1219	998	2217	0
ENST00000454429.2	0.500773	323	324	647	0
ENST00000427589.2	0.498498	167	166	333	0
ENST00000263228.4	0.492294	2273	2204	4477	1
ENST00000363964.1	0.415842	59	42	101	0
ENST00000515939.1	0.492063	64	62	126	0
ENST00000379238.7	0.516257	2068	2207	4275	1
ENST00000683659.1	0.518889	1974	2129	4103	1
ENST00000682949.1	0.548973	1142	1390	2532	1
ENST00000684158.1	0.517882	2103	2259	4362	1
ENST00000683252.1	0.5178	2113	2269	4382	1
ENST00000681980.1	0.52022	2005	2174	4179	1
ENST00000360802.6	0.517032	1985	2125	4110	1
ENST00000682209.1	0.515399	2077	2209	4286	1
ENST00000683140.1	0.525262	1945	2152	4097	1
ENST00000682239.1	0.519044	2134	2303	4437	1
ENST00000682914.1	0.518547	1856	1999	3855	1
ENST00000379239.9	0.517038	1970	2109	4079	1
ENST00000683717.1	0.529821	1553	1750	3303	1
ENST00000379235.5	0.547325	1210	1463	2673	1
ENST00000682538.1	0.550816	1569	1924	3493	1
ENST00000683084.1	0.52533	1977	2188	4165	1
ENST00000684754.1	0.511769	1846	1935	3781	1
ENST00000629575.2	0.533815	1613	1847	3460	1
ENST00000684245.1	0.561662	327	419	746	1
ENST00000474372.1	0.563854	584	755	1339	1
ENST00000488443.1	0.605691	194	298	492	1
ENST00000379225.2	0.462134	973	836	1809	1
ENST00000684298.1	0.424509	2813	2075	4888	1
ENST00000412543.6	0.45362	1449	1203	2652	1
ENST00000421278.2	0.503001	414	419	833	1
ENST00000480885.5	0.356737	2941	1631	4572	1
ENST00000459988.1	0.386606	1612	1016	2628	1
ENST00000445117.2	0.441964	250	198	448	0
ENST00000410327.1	0.541219	128	151	279	0
ENST00000448245.1	0.422047	367	268	635	0
ENST00000361264.9	0.467149	1914	1678	3592	1
ENST00000466402.1	0.479941	350	323	673	1
ENST00000396990.6	0.501868	400	403	803	1
ENST00000450964.1	0.513314	329	347	676	1
ENST00000463286.1	0.48827	349	333	682	1
ENST00000454125.2	0.538847	368	430	798	0
ENST00000435838.2	0.577922	650	890	1540	0
ENST00000625521.2	0.520453	973	1056	2029	1
ENST00000379186.8	0.497623	1268	1256	2524	1
ENST00000297661.9	0.500555	1351	1354	2705	1
ENST00000626262.2	0.520251	841	912	1753	1
ENST00000359544.2	0.486391	1302	1233	2535	1
ENST00000439099.1	0.428135	187	140	327	0
ENST00000625131.1	0.49789	119	118	237	0
ENST00000516355.1	0.472222	57	51	108	0
ENST00000372214.3	0.489922	329	316	645	0
ENST00000402558.7	0.498491	3157	3138	6295	1
ENST00000379174.7	0.498342	2874	2855	5729	1
ENST00000684219.1	0.515901	274	292	566	1
ENST00000410494.1	0.433566	81	62	143	0
ENST00000419794.1	0.597278	503	746	1249	0
ENST00000346365.8	0.5125	468	492	960	1
ENST00000379155.9	0.511976	489	513	1002	1
ENST00000618590.1	0.511515	403	422	825	1
ENST00000379158.7	0.509018	490	508	998	1
ENST00000297625.8	0.54506	2933	3514	6447	1
ENST00000379142.3	0.65625	165	315	480	1
ENST00000481295.5	0.52901	138	155	293	1
ENST00000379124.5	0.594136	263	385	648	1
ENST00000379126.7	0.564516	216	280	496	1
ENST00000379127.1	0.598993	239	357	596	1
ENST00000379133.7	0.602528	283	429	712	1
ENST00000297623.7	0.574845	480	649	1129	1
ENST00000444429.1	0.526596	178	198	376	1
ENST00000384305.1	0.422018	63	46	109	0
ENST00000379089.5	0.583333	1510	2114	3624	1
ENST00000379087.5	0.584383	1485	2088	3573	1
ENST00000379084.5	0.609183	349	544	893	1
ENST00000379081.5	0.583122	1477	2066	3543	1
ENST00000379080.5	0.582011	1501	2090	3591	1
ENST00000651358.1	0.583813	1517	2128	3645	1
ENST00000445726.5	0.583974	1516	2128	3644	1
ENST00000297620.8	0.585006	1489	2099	3588	1
ENST00000422409.5	0.654135	276	522	798	1
ENST00000379078.1	0.653247	267	503	770	1
ENST00000470982.5	0.440421	479	377	856	1
ENST00000614641.4	0.524249	1236	1362	2598	1
ENST00000242317.9	0.519178	1216	1313	2529	1
ENST00000437363.5	0.499519	520	519	1039	1
ENST00000488369.1	0.490343	475	457	932	1
ENST00000488790.1	0.4875	123	117	240	1
ENST00000470169.5	0.537389	365	424	789	1
ENST00000442556.1	0.52439	312	344	656	1
ENST00000485580.1	0.54766	261	316	577	1
ENST00000515888.1	0.471831	150	134	284	0
ENST00000399775.3	0.652724	357	671	1028	1
ENST00000439960.1	0.55309	282	349	631	0
ENST00000441226.2	0.579281	199	274	473	0
ENST00000351266.8	0.627225	712	1198	1910	1
ENST00000378980.8	0.624141	766	1272	2038	1
ENST00000610543.4	0.608515	754	1172	1926	1
ENST00000417345.2	0.600434	368	553	921	1
ENST00000656721.1	0.545564	753	904	1657	0
ENST00000668957.1	0.54372	574	684	1258	0
ENST00000670893.1	0.539939	599	703	1302	0
ENST00000662777.1	0.535192	667	768	1435	0
ENST00000454187.2	0.540115	642	754	1396	0
ENST00000666375.1	0.520593	582	632	1214	0
ENST00000668876.1	0.505081	487	497	984	0
ENST00000657464.1	0.5	442	442	884	0
ENST00000436360.5	0.55157	400	492	892	0
ENST00000453642.5	0.528354	341	382	723	0
ENST00000438244.1	0.512539	311	327	638	0
ENST00000297613.4	0.593407	444	648	1092	1
ENST00000378959.9	0.581422	365	507	872	1
ENST00000378916.8	0.554981	344	429	773	1
ENST00000472418.5	0.53343	321	367	688	1
ENST00000259632.12	0.550725	372	456	828	1
ENST00000479399.5	0.513397	1471	1552	3023	1
ENST00000421919.5	0.547307	311	376	687	1
ENST00000341694.6	0.547275	407	492	899	1
ENST00000477738.6	0.556802	316	397	713	1
ENST00000481438.1	0.53616	186	215	401	1
ENST00000472074.1	0.516605	262	280	542	1
ENST00000378913.6	0.529968	447	504	951	1
ENST00000378911.3	0.553942	215	267	482	1
ENST00000378909.3	0.641727	498	892	1390	1
ENST00000378892.5	0.594378	707	1036	1743	1
ENST00000353468.4	0.58091	663	919	1582	1
ENST00000277010.9	0.588517	688	984	1672	1
ENST00000679597.1	0.587469	665	947	1612	1
ENST00000497006.2	0.595548	745	1097	1842	1
ENST00000680104.1	0.57711	957	1306	2263	1
ENST00000681409.1	0.570188	1237	1641	2878	1
ENST00000680730.1	0.601922	580	877	1457	1
ENST00000680244.1	0.625	324	540	864	1
ENST00000477726.1	0.660714	285	555	840	1
ENST00000461426.1	0.674121	306	633	939	1
ENST00000680277.1	0.669841	208	422	630	1
ENST00000478146.1	0.585567	201	284	485	1
ENST00000605275.1	0.625369	254	424	678	1
ENST00000450095.6	0.577344	541	739	1280	1
ENST00000468099.2	0.600726	220	331	551	1
ENST00000554550.5	0.584192	484	680	1164	1
ENST00000473506.6	0.602625	333	505	838	1
ENST00000557541.5	0.623529	224	371	595	1
ENST00000554139.5	0.581585	359	499	858	1
ENST00000473529.5	0.588171	376	537	913	1
ENST00000472111.5	0.585817	403	570	973	1
ENST00000465543.6	0.615725	347	556	903	1
ENST00000554897.5	0.595156	234	344	578	1
ENST00000554944.5	0.578947	408	561	969	1
ENST00000489643.6	0.543834	921	1098	2019	1
ENST00000555020.5	0.542089	1175	1391	2566	1
ENST00000378842.8	0.547267	795	961	1756	1
ENST00000554085.5	0.591011	364	526	890	1
ENST00000487381.5	0.557559	638	804	1442	1
ENST00000554638.5	0.573598	730	982	1712	1
ENST00000555214.5	0.561684	302	387	689	1
ENST00000556403.5	0.591549	232	336	568	1
ENST00000555086.5	0.580189	445	615	1060	1
ENST00000554330.5	0.589606	229	329	558	1
ENST00000556494.5	0.586806	357	507	864	1
ENST00000485531.1	0.568693	518	683	1201	1
ENST00000557706.5	0.571116	784	1044	1828	1
ENST00000556157.1	0.589606	229	329	558	1
ENST00000556244.1	0.586121	334	473	807	1
ENST00000555754.1	0.551582	326	401	727	1
ENST00000488412.2	0.520979	411	447	858	1
ENST00000556278.1	0.621951	341	561	902	1
ENST00000555003.5	0.566489	1304	1704	3008	1
ENST00000555247.5	0.605153	659	1010	1669	1
ENST00000441545.7	0.601045	687	1035	1722	1
ENST00000553620.5	0.645621	174	317	491	1
ENST00000556792.5	0.64	207	368	575	1
ENST00000318041.13	0.597222	696	1032	1728	1
ENST00000478308.1	0.590136	241	347	588	1
ENST00000557298.5	0.599336	603	902	1505	1
ENST00000556531.5	0.627561	200	337	537	1
ENST00000555981.5	0.618644	360	584	944	1
ENST00000555579.1	0.571154	223	297	520	1
ENST00000478802.2	0.646067	189	345	534	1
ENST00000602473.5	0.613833	536	852	1388	1
ENST00000553969.1	0.579399	196	270	466	1
ENST00000466082.1	0.565863	234	305	539	1
ENST00000557161.1	0.514221	427	452	879	1
ENST00000259631.5	0.534772	194	223	417	1
ENST00000564224.1	0.537071	1511	1753	3264	0
ENST00000421828.7	0.583169	634	887	1521	1
ENST00000555007.1	0.689459	109	242	351	1
ENST00000416454.5	0.668817	154	311	465	1
ENST00000423809.5	0.654088	165	312	477	1
ENST00000544078.2	0.656805	116	222	338	1
ENST00000654838.1	0.478014	736	674	1410	0
ENST00000434627.1	0.479699	346	319	665	0
ENST00000311925.7	0.576867	289	394	683	1
ENST00000485502.1	0.582121	201	280	481	1
ENST00000378800.3	0.599034	166	248	414	1
ENST00000664167.1	0.348249	335	179	514	0
ENST00000259607.7	0.581019	362	502	864	1
ENST00000378792.1	0.599332	240	359	599	1
ENST00000378788.4	0.529896	1997	2251	4248	1
ENST00000658462.1	0.476847	531	484	1015	0
ENST00000399773.10	0.528561	1890	2119	4009	0
ENST00000455647.2	0.525586	1780	1972	3752	0
ENST00000378786.1	0.463054	218	188	406	0
ENST00000340783.11	0.463289	519	448	967	1
ENST00000603640.6	0.481809	527	490	1017	1
ENST00000603592.1	0.455128	255	213	468	1
ENST00000324731.7	0.502674	558	564	1122	0
ENST00000399764.3	0.430894	420	318	738	0
ENST00000486477.1	0.603834	124	189	313	1
ENST00000476115.2	0.569304	724	957	1681	1
ENST00000242315.3	0.540224	2629	3089	5718	1
ENST00000440503.1	0.534431	311	357	668	1
ENST00000626300.1	0.514019	364	385	749	0
ENST00000453597.8	0.548861	1168	1421	2589	1
ENST00000312316.9	0.54747	1082	1309	2391	1
ENST00000458263.6	0.626033	181	303	484	1
ENST00000537321.5	0.60047	340	511	851	1
ENST00000682809.1	0.548472	1197	1454	2651	1
ENST00000469798.5	0.583333	355	497	852	1
ENST00000684748.1	0.544591	1103	1319	2422	1
ENST00000541010.5	0.555088	2326	2902	5228	1
ENST00000454002.6	0.545067	1282	1536	2818	1
ENST00000545841.5	0.531617	1437	1631	3068	1
ENST00000539059.1	0.556369	303	380	683	1
ENST00000443266.2	0.557724	272	343	615	1
ENST00000621125.1	0.46582	883	770	1653	0
ENST00000623595.1	0.464877	937	814	1751	0
ENST00000417620.2	0.389365	356	227	583	0
ENST00000662507.1	0.398199	1203	796	1999	0
ENST00000668332.1	0.46133	794	680	1474	0
ENST00000624351.1	0.467731	3035	2667	5702	0
ENST00000354479.5	0.538631	1469	1715	3184	1
ENST00000421362.6	0.538816	1503	1756	3259	1
ENST00000534880.1	0.447323	320	259	579	1
ENST00000537671.1	0.397468	238	157	395	1
ENST00000378745.3	0.553086	362	448	810	1
ENST00000312292.6	0.541518	1546	1826	3372	1
ENST00000416537.2	0.544658	260	311	571	1
ENST00000481467.3	0.508532	144	149	293	0
ENST00000679902.1	0.473231	3178	2855	6033	1
ENST00000678650.1	0.48464	2248	2114	4362	1
ENST00000678018.1	0.485268	2306	2174	4480	1
ENST00000679800.1	0.488051	2335	2226	4561	1
ENST00000677257.1	0.485695	2265	2139	4404	1
ENST00000678465.1	0.486857	2284	2167	4451	1
ENST00000681537.1	0.487337	668	635	1303	1
ENST00000358901.11	0.514415	1819	1927	3746	1
ENST00000448530.6	0.519615	1849	2000	3849	1
ENST00000679647.1	0.522625	1382	1513	2895	1
ENST00000681335.1	0.525837	1459	1618	3077	1
ENST00000417448.2	0.540509	1554	1828	3382	1
ENST00000680916.1	0.527574	1542	1722	3264	1
ENST00000679599.1	0.490011	2808	2698	5506	1
ENST00000679862.1	0.529281	1487	1672	3159	1
ENST00000681690.1	0.496909	2360	2331	4691	1
ENST00000679204.2	0.520924	1431	1556	2987	1
ENST00000676836.2	0.523492	1714	1883	3597	1
ENST00000493886.5	0.528552	1387	1555	2942	1
ENST00000479300.2	0.522865	553	606	1159	1
ENST00000466100.1	0.48622	261	247	508	1
ENST00000480327.2	0.524052	1029	1133	2162	1
ENST00000681125.1	0.510204	216	225	441	1
ENST00000680834.1	0.503526	352	357	709	1
ENST00000680520.1	0.50324	230	233	463	1
ENST00000681789.1	0.497253	183	181	364	1
ENST00000680731.1	0.479358	227	209	436	1
ENST00000681562.1	0.509146	161	167	328	1
ENST00000680079.1	0.563659	353	456	809	1
ENST00000679449.1	0.451713	176	145	321	1
ENST00000680900.1	0.447712	169	137	306	1
ENST00000681386.1	0.616883	177	285	462	1
ENST00000679901.1	0.582969	191	267	458	1
ENST00000679392.1	0.583026	113	158	271	1
ENST00000680575.1	0.668627	169	341	510	1
ENST00000680108.1	0.638554	150	265	415	1
ENST00000681845.1	0.481651	339	315	654	1
ENST00000425676.5	0.559298	929	1179	2108	1
ENST00000476212.1	0.481405	251	233	484	1
ENST00000378643.8	0.577465	1080	1476	2556	1
ENST00000481254.1	0.511824	289	303	592	1
ENST00000474894.1	0.527972	270	302	572	1
ENST00000448890.1	0.610599	338	530	868	1
ENST00000461149.1	0.595361	157	231	388	1
ENST00000462124.1	0.599388	262	392	654	1
ENST00000298004.9	0.556028	1149	1439	2588	1
ENST00000378617.4	0.578307	1734	2378	4112	1
ENST00000361778.6	0.558036	1089	1375	2464	1
ENST00000474436.1	0.542299	3046	3609	6655	1
ENST00000465745.6	0.540848	2501	2946	5447	1
ENST00000491687.1	0.540682	350	412	762	1
ENST00000472208.1	0.577632	321	439	760	1
ENST00000492770.1	0.646232	277	506	783	1
ENST00000431804.1	0.461176	229	196	425	0
ENST00000452248.6	0.550926	582	714	1296	1
ENST00000619795.4	0.53751	598	695	1293	1
ENST00000356493.10	0.545055	621	744	1365	1
ENST00000488050.1	0.526549	428	476	904	1
ENST00000487490.1	0.502778	179	181	360	1
ENST00000378566.5	0.56742	1110	1456	2566	1
ENST00000322813.10	0.577718	1266	1732	2998	1
ENST00000603301.5	0.592138	1328	1928	3256	1
ENST00000488109.6	0.576859	1269	1730	2999	1
ENST00000605244.5	0.579907	1267	1749	3016	1
ENST00000378561.5	0.564027	2516	3255	5771	1
ENST00000378557.1	0.586971	1268	1802	3070	1
ENST00000605104.1	0.57041	241	320	561	1
ENST00000605392.1	0.548718	264	321	585	1
ENST00000439134.1	0.376901	1106	669	1775	0
ENST00000617908.4	0.513215	3131	3301	6432	1
ENST00000619578.4	0.513228	3128	3298	6426	1
ENST00000396787.5	0.521632	2532	2761	5293	1
ENST00000378495.7	0.512137	3075	3228	6303	1
ENST00000635942.1	0.445636	8066	6484	14550	1
ENST00000378496.8	0.518862	2436	2627	5063	1
ENST00000634487.1	0.518862	2436	2627	5063	1
ENST00000485086.1	0.431338	323	245	568	1
ENST00000637271.1	0.506467	2633	2702	5335	1
ENST00000636694.1	0.500749	4000	4012	8012	1
ENST00000481299.1	0.546573	258	311	569	1
ENST00000623623.1	0.408581	896	619	1515	0
ENST00000430846.5	0.405351	2356	1606	3962	0
ENST00000439972.6	0.390563	1537	985	2522	0
ENST00000329395.12	0.441966	1601	1268	2869	0
ENST00000650605.1	0.452128	927	765	1692	0
ENST00000423138.3	0.453408	1179	978	2157	0
ENST00000434138.1	0.41157	356	249	605	0
ENST00000361226.8	0.609237	2039	3179	5218	1
ENST00000455600.1	0.604684	2228	3408	5636	1
ENST00000468041.1	0.584402	389	547	936	1
ENST00000660258.1	0.502262	330	333	663	0
ENST00000450395.1	0.43871	174	136	310	0
ENST00000492890.5	0.545829	441	530	971	1
ENST00000399742.7	0.550285	474	580	1054	1
ENST00000619051.4	0.547758	464	562	1026	1
ENST00000480287.1	0.531571	319	362	681	1
ENST00000447837.1	0.566929	385	504	889	1
ENST00000478246.1	0.567783	271	356	627	1
ENST00000430795.1	0.524096	79	87	166	0
ENST00000673624.1	0.563711	743	960	1703	0
ENST00000336395.6	0.658103	865	1665	2530	1
ENST00000620767.4	0.651764	849	1589	2438	1
ENST00000498522.5	0.645103	790	1436	2226	1
ENST00000467424.5	0.54212	337	399	736	1
ENST00000463897.1	0.571667	257	343	600	1
ENST00000480077.2	0.524109	227	250	477	1
ENST00000612238.4	0.543539	650	774	1424	1
ENST00000259633.9	0.542129	701	830	1531	1
ENST00000490239.5	0.535853	835	964	1799	1
ENST00000463720.5	0.584171	331	465	796	1
ENST00000477364.5	0.595652	279	411	690	1
ENST00000396757.6	0.590634	271	391	662	1
ENST00000378431.5	0.563015	371	478	849	1
ENST00000470387.5	0.628602	348	589	937	1
ENST00000465754.6	0.568889	291	384	675	1
ENST00000482121.1	0.640212	204	363	567	1
ENST00000378430.3	0.632479	215	370	585	1
ENST00000457044.1	0.53461	316	363	679	0
ENST00000428948.1	0.66899	190	384	574	0
ENST00000259608.8	0.594108	496	726	1222	1
ENST00000618781.1	0.591496	538	779	1317	1
ENST00000486859.5	0.597753	358	532	890	1
ENST00000474403.1	0.60343	370	563	933	1
ENST00000602361.1	0.630597	99	169	268	0
ENST00000363046.1	0.632576	97	167	264	0
ENST00000378409.7	0.57971	493	680	1173	1
ENST00000426546.7	0.574367	538	726	1264	1
ENST00000378407.7	0.62069	341	558	899	1
ENST00000378406.5	0.606299	400	616	1016	1
ENST00000327351.6	0.629353	298	506	804	1
ENST00000421582.2	0.583837	551	773	1324	1
ENST00000490638.5	0.547577	2035	2463	4498	1
ENST00000475323.5	0.522013	1368	1494	2862	1
ENST00000378387.4	0.521207	1761	1917	3678	1
ENST00000490970.5	0.548819	573	697	1270	1
ENST00000488918.2	0.530259	163	184	347	1
ENST00000468876.1	0.553451	330	409	739	1
ENST00000471800.3	0.531599	126	143	269	0
ENST00000617161.1	0.599709	550	824	1374	1
ENST00000378357.9	0.598965	620	926	1546	1
ENST00000493245.1	0.569584	300	397	697	1
ENST00000485665.1	0.513678	160	169	329	1
ENST00000644325.1	0.544315	509	608	1117	1
ENST00000378292.9	0.611675	459	723	1182	1
ENST00000329305.6	0.583497	424	594	1018	1
ENST00000643485.1	0.553165	706	874	1580	1
ENST00000645482.3	0.577311	503	687	1190	1
ENST00000647435.1	0.58481	492	693	1185	1
ENST00000607559.1	0.5	259	259	518	1
ENST00000471212.5	0.597212	549	814	1363	1
ENST00000486018.1	0.596567	282	417	699	1
ENST00000604975.1	0.628272	213	360	573	1
ENST00000314888.10	0.573466	3678	4945	8623	1
ENST00000489255.2	0.566416	346	452	798	1
ENST00000464379.5	0.588452	335	479	814	1
ENST00000466916.1	0.587444	184	262	446	1
ENST00000465002.1	0.600368	217	326	543	1
ENST00000486788.2	0.584392	229	322	551	1
ENST00000495712.1	0.564865	161	209	370	1
ENST00000378192.2	0.509746	830	863	1693	1
ENST00000486056.1	0.561497	656	840	1496	1
ENST00000353704.3	0.545455	680	816	1496	1
ENST00000378103.7	0.570202	1552	2059	3611	1
ENST00000378088.1	0.534091	779	893	1672	1
ENST00000378094.4	0.568006	1623	2134	3757	1
ENST00000467252.5	0.548876	863	1050	1913	1
ENST00000486797.1	0.51943	371	401	772	1
ENST00000488292.1	0.521672	309	337	646	1
ENST00000485259.1	0.552301	321	396	717	1
ENST00000489025.1	0.558612	369	467	836	1
ENST00000378078.5	0.528742	3312	3716	7028	1
ENST00000496906.1	0.569357	683	903	1586	1
ENST00000436428.3	0.553914	302	375	677	1
ENST00000414286.1	0.576699	218	297	515	1
ENST00000425499.2	0.579023	293	403	696	0
ENST00000574939.1	0.435897	308	238	546	0
ENST00000431981.2	0.430085	269	203	472	0
ENST00000658413.1	0.45054	1933	1585	3518	0
ENST00000666249.1	0.446331	913	736	1649	0
ENST00000658963.1	0.447197	848	686	1534	0
ENST00000342694.7	0.567797	1836	2412	4248	1
ENST00000464810.5	0.534552	1630	1872	3502	1
ENST00000421267.5	0.512136	402	422	824	1
ENST00000447210.5	0.473297	286	257	543	1
ENST00000448821.5	0.467123	389	341	730	1
ENST00000469249.1	0.512479	293	308	601	1
ENST00000460836.5	0.517699	327	351	678	1
ENST00000463889.5	0.519231	350	378	728	1
ENST00000340291.6	0.557135	779	980	1759	1
ENST00000475644.5	0.53285	1159	1322	2481	1
ENST00000489063.1	0.455385	354	296	650	1
ENST00000484764.5	0.553152	723	895	1618	1
ENST00000396638.7	0.560023	755	961	1716	1
ENST00000497810.1	0.560206	683	870	1553	1
ENST00000479751.5	0.542222	412	488	900	1
ENST00000495667.5	0.546772	344	415	759	1
ENST00000472605.1	0.582359	393	548	941	1
ENST00000471631.1	0.566489	326	426	752	1
ENST00000490578.1	0.531381	336	381	717	1
ENST00000472085.5	0.581722	238	331	569	1
ENST00000259667.6	0.594761	263	386	649	1
ENST00000474908.5	0.549608	976	1191	2167	1
ENST00000474848.6	0.554513	380	473	853	1
ENST00000471774.5	0.528217	209	234	443	1
ENST00000461169.1	0.56812	317	417	734	1
ENST00000650284.1	0.51768	873	937	1810	1
ENST00000377996.5	0.61949	941	1532	2473	1
ENST00000439587.6	0.613953	830	1320	2150	1
ENST00000643932.2	0.530539	6887	7783	14670	1
ENST00000650015.1	0.591107	1407	2034	3441	1
ENST00000377991.9	0.523455	6725	7387	14112	1
ENST00000464519.6	0.643172	243	438	681	1
ENST00000377988.6	0.594479	1513	2218	3731	1
ENST00000473947.1	0.620621	379	620	999	1
ENST00000490199.2	0.619658	356	580	936	1
ENST00000423537.7	0.483272	1838	1719	3557	1
ENST00000388950.8	0.485517	1936	1827	3763	1
ENST00000377984.2	0.53042	548	619	1167	1
ENST00000472182.1	0.545202	327	392	719	1
ENST00000417104.2	0.557235	410	516	926	0
ENST00000377981.4	0.588924	386	553	939	1
ENST00000436704.1	0.392208	234	151	385	0
ENST00000354323.3	0.613904	361	574	935	1
ENST00000443779.3	0.514019	780	825	1605	1
ENST00000638062.1	0.558767	687	870	1557	1
ENST00000636776.1	0.514304	747	791	1538	1
ENST00000650257.1	0.504046	429	436	865	1
ENST00000433838.1	0.442577	199	158	357	1
ENST00000668812.1	0.439623	297	233	530	0
ENST00000436071.1	0.531034	340	385	725	0
ENST00000341959.2	0.528176	494	553	1047	1
ENST00000647905.1	0.506724	917	942	1859	0
ENST00000447226.1	0.516842	459	491	950	0
ENST00000444752.1	0.564103	425	550	975	0
ENST00000433495.1	0.534737	442	508	950	0
ENST00000424348.1	0.528676	452	507	959	0
ENST00000422137.1	0.521327	202	220	422	0
ENST00000377966.4	0.425204	2536	1876	4412	1
ENST00000475774.5	0.466312	602	526	1128	1
ENST00000479053.1	0.442632	957	760	1717	1
ENST00000396613.7	0.538863	884	1033	1917	1
ENST00000377960.9	0.51504	919	976	1895	1
ENST00000377959.5	0.511084	397	415	812	1
ENST00000619700.1	0.510638	805	840	1645	1
ENST00000474050.1	0.504071	1340	1362	2702	1
ENST00000335119.4	0.525424	924	1023	1947	1
ENST00000433436.6	0.539271	569	666	1235	1
ENST00000538225.5	0.54276	540	641	1181	1
ENST00000540080.5	0.565217	430	559	989	1
ENST00000345519.10	0.546382	489	589	1078	1
ENST00000464497.5	0.510053	926	964	1890	1
ENST00000470744.5	0.541742	505	597	1102	1
ENST00000242285.10	0.537326	533	619	1152	1
ENST00000466396.5	0.605755	274	421	695	1
ENST00000396603.6	0.537615	504	586	1090	1
ENST00000493185.2	0.512605	348	366	714	1
ENST00000642385.2	0.454684	2870	2393	5263	1
ENST00000396594.8	0.448276	2880	2340	5220	1
ENST00000543356.7	0.470109	1365	1211	2576	1
ENST00000539208.5	0.494521	1107	1083	2190	1
ENST00000447283.6	0.467341	1158	1016	2174	1
ENST00000644762.1	0.559772	232	295	527	1
ENST00000410828.1	0.435714	79	61	140	0
ENST00000433260.1	0.446945	344	278	622	0
ENST00000353739.8	0.402831	2953	1992	4945	1
ENST00000259605.11	0.403873	3017	2044	5061	1
ENST00000611646.4	0.405593	3082	2103	5185	1
ENST00000357058.7	0.427484	3008	2246	5254	1
ENST00000350199.8	0.425549	2932	2172	5104	1
ENST00000377885.6	0.409228	2945	2040	4985	1
ENST00000377877.4	0.514184	959	1015	1974	1
ENST00000491349.5	0.52659	454	505	959	1
ENST00000484621.1	0.598201	268	399	667	1
ENST00000488058.1	0.632302	214	368	582	1
ENST00000543751.5	0.415	1404	996	2400	1
ENST00000536860.5	0.408625	1385	957	2342	1
ENST00000541717.4	0.415573	1381	982	2363	1
ENST00000536329.5	0.413929	1338	945	2283	1
ENST00000627766.2	0.438798	1270	993	2263	1
ENST00000536987.5	0.409882	1254	871	2125	1
ENST00000298048.7	0.411909	1442	1010	2452	1
ENST00000489766.5	0.451906	302	249	551	1
ENST00000495529.5	0.426952	455	339	794	1
ENST00000545008.5	0.407424	1325	911	2236	1
ENST00000625974.2	0.466231	490	428	918	1
ENST00000487398.3	0.480249	500	462	962	1
ENST00000626154.2	0.433876	1113	853	1966	1
ENST00000480021.1	0.413043	270	190	460	1
ENST00000657370.1	0.535565	888	1024	1912	0
ENST00000656722.1	0.492931	1076	1046	2122	0
ENST00000670495.1	0.501791	1669	1681	3350	0
ENST00000658385.1	0.460841	1487	1271	2758	0
ENST00000669987.1	0.458525	1534	1299	2833	0
ENST00000358127.9	0.535616	4042	4662	8704	1
ENST00000377852.7	0.533713	4011	4591	8602	1
ENST00000523241.6	0.532224	3963	4509	8472	1
ENST00000651550.1	0.540772	3914	4609	8523	1
ENST00000377853.6	0.582381	621	866	1487	1
ENST00000377840.6	0.578947	608	836	1444	1
ENST00000520154.6	0.553252	625	774	1399	1
ENST00000520281.5	0.584107	403	566	969	1
ENST00000446742.5	0.59661	357	528	885	1
ENST00000522003.5	0.597645	410	609	1019	1
ENST00000523145.5	0.585542	344	486	830	1
ENST00000523493.5	0.586331	460	652	1112	1
ENST00000414447.5	0.585227	438	618	1056	1
ENST00000377847.6	0.580321	418	578	996	1
ENST00000524340.5	0.62519	247	412	659	1
ENST00000522932.1	0.652174	64	120	184	1
ENST00000520083.1	0.563702	363	469	832	1
ENST00000651199.1	0.57716	137	187	324	1
ENST00000557174.1	0.534615	242	278	520	0
ENST00000509911.2	0.481732	383	356	739	0
ENST00000354277.4	0.466501	215	188	403	0
ENST00000426358.1	0.424498	545	402	947	0
ENST00000569583.1	0.476141	505	459	964	0
ENST00000664037.1	0.416557	888	634	1522	0
ENST00000660341.1	0.407221	2939	2019	4958	0
ENST00000662098.1	0.417358	1054	755	1809	0
ENST00000666604.1	0.405246	1315	896	2211	0
ENST00000653711.1	0.416944	1053	753	1806	0
ENST00000625445.1	0.403982	2694	1826	4520	0
ENST00000656197.1	0.430147	930	702	1632	0
ENST00000664382.1	0.381116	2517	1550	4067	0
ENST00000658888.1	0.407767	2623	1806	4429	0
ENST00000653587.1	0.430061	929	701	1630	0
ENST00000664088.1	0.416068	1381	984	2365	0
ENST00000665375.1	0.443237	922	734	1656	0
ENST00000631093.1	0.465409	340	296	636	0
ENST00000629870.2	0.457831	855	722	1577	0
ENST00000657640.1	0.429036	877	659	1536	0
ENST00000630598.1	0.458472	163	138	301	0
ENST00000625218.1	0.511254	152	159	311	0
ENST00000627197.1	0.450777	318	261	579	0
ENST00000654889.1	0.394388	4791	3120	7911	0
ENST00000656730.1	0.427767	915	684	1599	0
ENST00000628924.1	0.373898	1775	1060	2835	0
ENST00000426946.2	0.432268	746	568	1314	0
ENST00000654436.1	0.435223	279	215	494	0
ENST00000669016.1	0.448084	792	643	1435	0
ENST00000336755.10	0.393963	1566	1018	2584	1
ENST00000534928.5	0.424682	1627	1201	2828	1
ENST00000322831.6	0.414274	714	505	1219	1
ENST00000461038.5	0.422127	1614	1179	2793	1
ENST00000488607.5	0.434389	500	384	884	1
ENST00000463625.6	0.443989	407	325	732	1
ENST00000497924.5	0.414878	409	290	699	1
ENST00000481507.5	0.41196	531	372	903	1
ENST00000496099.1	0.42025	418	303	721	1
ENST00000363632.1	0.465347	54	47	101	0
ENST00000404812.2	0.428016	147	110	257	0
ENST00000384057.1	0.40708	67	46	113	0
ENST00000516914.2	0.366337	64	37	101	0
ENST00000452923.1	0.584362	101	142	243	0
ENST00000493368.5	0.581866	475	661	1136	1
ENST00000460882.5	0.588889	444	636	1080	1
ENST00000318158.11	0.5704	537	713	1250	1
ENST00000487399.5	0.518908	458	494	952	1
ENST00000377824.8	0.57538	783	1061	1844	1
ENST00000491488.5	0.598007	242	360	602	1
ENST00000607784.1	0.546948	772	932	1704	1
ENST00000497693.1	0.548929	2148	2614	4762	1
ENST00000480596.5	0.541997	867	1026	1893	1
ENST00000494290.1	0.550534	716	877	1593	1
ENST00000482603.1	0.519263	287	310	597	1
ENST00000512404.2	0.518919	178	192	370	1
ENST00000455954.2	0.521951	196	214	410	0
ENST00000307750.5	0.47548	2460	2230	4690	1
ENST00000434597.2	0.427716	669	500	1169	0
ENST00000442009.6	0.496399	909	896	1805	1
ENST00000377798.9	0.49434	938	917	1855	1
ENST00000377792.3	0.510991	1090	1139	2229	1
ENST00000422509.1	0.439746	265	208	473	0
ENST00000413915.1	0.529412	136	153	289	0
ENST00000432825.7	0.562739	2056	2646	4702	1
ENST00000276960.7	0.550903	1641	2013	3654	1
ENST00000543968.5	0.51436	372	394	766	1
ENST00000544208.1	0.478632	183	168	351	1
ENST00000541607.1	0.634538	182	316	498	1
ENST00000541804.1	0.542933	692	822	1514	1
ENST00000544475.5	0.550183	1349	1650	2999	1
ENST00000537239.2	0.559275	316	401	717	1
ENST00000540941.1	0.409964	1812	1259	3071	1
ENST00000321301.7	0.439093	396	310	706	1
ENST00000377773.9	0.462871	434	374	808	1
ENST00000401811.3	0.486692	405	384	789	1
ENST00000544379.1	0.527559	300	335	635	1
ENST00000540557.1	0.546507	1175	1416	2591	1
ENST00000409159.2	0.561056	266	340	606	0
ENST00000377765.8	0.545545	2280	2737	5017	1
ENST00000539465.5	0.53742	2528	2937	5465	1
ENST00000359927.3	0.50501	247	252	499	1
ENST00000364417.1	0.514851	147	156	303	0
ENST00000377753.6	0.47706	1060	967	2027	1
ENST00000537911.5	0.474383	1108	1000	2108	1
ENST00000297994.4	0.468818	1218	1075	2293	1
ENST00000540616.5	0.487572	268	255	523	1
ENST00000538370.5	0.513889	280	296	576	1
ENST00000537016.5	0.482625	402	375	777	1
ENST00000488673.6	0.477477	754	689	1443	1
ENST00000377754.6	0.475279	987	894	1881	1
ENST00000509577.2	0.453382	299	248	547	1
ENST00000678095.1	0.423164	2042	1498	3540	1
ENST00000679059.1	0.449642	1847	1509	3356	1
ENST00000465229.5	0.460308	877	748	1625	1
ENST00000327304.10	0.420298	1051	762	1813	1
ENST00000465860.6	0.379938	1397	856	2253	1
ENST00000490516.5	0.447607	427	346	773	1
ENST00000396521.3	0.523438	366	402	768	1
ENST00000489414.5	0.431776	304	231	535	1
ENST00000482614.5	0.47619	242	220	462	1
ENST00000678588.1	0.467197	1072	940	2012	1
ENST00000496910.1	0.423963	125	92	217	1
ENST00000242323.8	0.383065	4561	2832	7393	1
ENST00000377724.8	0.407412	4685	3221	7906	1
ENST00000461549.1	0.442402	455	361	816	1
ENST00000483167.5	0.423878	1438	1058	2496	1
ENST00000478453.1	0.474438	257	232	489	1
ENST00000452964.2	0.376068	219	132	351	0
ENST00000425324.2	0.419885	706	511	1217	0
ENST00000496760.5	0.508819	919	952	1871	1
ENST00000377716.6	0.518628	814	877	1691	1
ENST00000242275.7	0.438941	657	514	1171	1
ENST00000436507.2	0.473164	373	335	708	0
ENST00000377707.4	0.597017	2432	3603	6035	1
ENST00000363156.1	0.455224	73	61	134	0
ENST00000422554.2	0.498747	200	199	399	0
ENST00000377698.4	0.517834	1460	1568	3028	1
ENST00000635162.1	0.628425	217	367	584	1
ENST00000377694.2	0.509534	1749	1817	3566	1
ENST00000637760.1	0.453446	904	750	1654	0
ENST00000635962.1	0.501832	680	685	1365	0
ENST00000636076.1	0.5074	233	240	473	0
ENST00000443069.2	0.382467	796	493	1289	0
ENST00000443005.1	0.440909	492	388	880	0
ENST00000420145.1	0.67027	488	992	1480	0
ENST00000448149.1	0.409266	612	424	1036	0
ENST00000451357.1	0.633663	74	128	202	0
ENST00000377689.2	0.511029	399	417	816	0
ENST00000562942.2	0.53961	401	470	871	0
ENST00000564800.1	0.546875	116	140	256	0
ENST00000625242.1	0.557223	1180	1485	2665	1
ENST00000637322.1	0.54086	427	503	930	1
ENST00000637556.1	0.512598	1180	1241	2421	1
ENST00000637288.1	0.507888	967	998	1965	1
ENST00000636756.1	0.448012	361	293	654	1
ENST00000566538.1	0.513859	228	241	469	0
ENST00000567428.2	0.55748	281	354	635	0
ENST00000565670.1	0.444571	972	778	1750	0
ENST00000424993.1	0.517365	403	432	835	0
ENST00000602295.5	0.348245	1894	1012	2906	1
ENST00000399703.6	0.396626	2396	1575	3971	1
ENST00000475234.1	0.473118	147	132	279	1
ENST00000471864.1	0.671958	248	508	756	0
ENST00000667135.1	0.435872	1733	1339	3072	0
ENST00000484285.2	0.562572	762	980	1742	0
ENST00000665533.1	0.5429	911	1082	1993	0
ENST00000377680.3	0.446029	1904	1533	3437	0
ENST00000445359.1	0.515818	352	375	727	0
ENST00000641409.1	0.35184	1004	545	1549	0
ENST00000642095.1	0.38925	2534	1615	4149	0
ENST00000637493.1	0.460345	626	534	1160	1
ENST00000637691.1	0.47412	508	458	966	1
ENST00000444791.2	0.398429	536	355	891	0
ENST00000660743.1	0.434483	574	441	1015	0
ENST00000422626.1	0.446176	782	630	1412	0
ENST00000297668.10	0.494668	2559	2505	5064	1
ENST00000377656.6	0.497994	2503	2483	4986	1
ENST00000493965.5	0.452288	419	346	765	1
ENST00000477002.1	0.501718	145	146	291	1
ENST00000358144.6	0.448516	2694	2191	4885	1
ENST00000483502.2	0.505195	381	389	770	1
ENST00000448573.2	0.562883	285	367	652	1
ENST00000443583.6	0.542928	1102	1309	2411	1
ENST00000495573.2	0.477895	248	227	475	1
ENST00000377659.1	0.533786	1235	1414	2649	1
ENST00000469061.1	0.520384	200	217	417	1
ENST00000377653.2	0.400584	1643	1098	2741	1
ENST00000453646.1	0.493277	603	587	1190	0
ENST00000605859.1	0.411529	735	514	1249	0
ENST00000425044.1	0.397222	434	286	720	0
ENST00000622591.1	0.532567	122	139	261	0
ENST00000377647.6	0.521249	2039	2220	4259	1
ENST00000473440.1	0.597452	316	469	785	1
ENST00000615174.1	0.532193	930	1058	1988	0
ENST00000619809.1	0.430769	185	140	325	0
ENST00000465257.2	0.497592	313	310	623	0
ENST00000597685.1	0.496063	192	189	381	0
ENST00000427327.1	0.405462	283	193	476	0
ENST00000423499.3	0.358403	691	386	1077	0
ENST00000615961.1	0.396148	2038	1337	3375	0
ENST00000602828.2	0.410798	2008	1400	3408	0
ENST00000429280.1	0.412731	286	201	487	0
ENST00000598909.1	0.539752	631	740	1371	0
ENST00000611327.1	0.385744	293	184	477	0
ENST00000423669.3	0.458559	699	592	1291	0
ENST00000411517.2	0.402496	383	258	641	0
ENST00000449433.2	0.42018	839	608	1447	0
ENST00000640674.1	0.539593	407	477	884	0
ENST00000656945.1	0.49534	758	744	1502	0
ENST00000665892.1	0.395256	1810	1183	2993	0
ENST00000663590.1	0.391735	1413	910	2323	0
ENST00000666618.1	0.404356	1258	854	2112	0
ENST00000657066.1	0.427002	1095	816	1911	0
ENST00000638724.1	0.446459	977	788	1765	0
ENST00000666906.1	0.538905	320	374	694	0
ENST00000667968.1	0.533898	385	441	826	0
ENST00000625350.1	0.475657	1357	1231	2588	0
ENST00000618092.2	0.479659	1343	1238	2581	0
ENST00000660231.1	0.480309	1346	1244	2590	0
ENST00000627065.2	0.461247	994	851	1845	0
ENST00000670314.1	0.534001	651	746	1397	0
ENST00000443558.1	0.626638	171	287	458	0
ENST00000640245.1	0.37727	1063	644	1707	0
ENST00000640486.1	0.374928	1087	652	1739	0
ENST00000454645.2	0.382838	187	116	303	0
ENST00000622735.2	0.411017	1112	776	1888	1
ENST00000620922.1	0.489437	145	139	284	0
ENST00000436337.1	0.459538	187	159	346	0
ENST00000639363.1	0.515947	516	550	1066	0
ENST00000429522.1	0.490534	296	285	581	0
ENST00000414297.1	0.634561	258	448	706	0
ENST00000434123.2	0.623489	218	361	579	0
ENST00000425632.1	0.463977	186	161	347	0
ENST00000442149.1	0.591102	193	279	472	0
ENST00000637262.1	0.412903	182	128	310	0
ENST00000636082.1	0.510483	537	560	1097	0
ENST00000673925.1	0.378809	2181	1330	3511	1
ENST00000611747.1	0.544231	237	283	520	1
ENST00000377601.3	0.377099	2448	1482	3930	1
ENST00000477139.2	0.373494	468	279	747	1
ENST00000654136.1	0.403989	2241	1519	3760	0
ENST00000659103.1	0.409666	2333	1619	3952	0
ENST00000590154.5	0.374637	2801	1678	4479	0
ENST00000421686.6	0.415105	1030	731	1761	0
ENST00000588568.1	0.335821	356	180	536	0
ENST00000391139.1	0.35514	69	38	107	0
ENST00000420308.1	0.578947	96	132	228	0
ENST00000455120.1	0.497712	439	435	874	0
ENST00000455995.5	0.573654	1806	2430	4236	0
ENST00000592053.5	0.541207	707	834	1541	0
ENST00000586172.1	0.559944	312	397	709	0
ENST00000586842.5	0.538657	364	425	789	0
ENST00000585417.5	0.545185	307	368	675	0
ENST00000588217.5	0.554364	291	362	653	0
ENST00000590254.1	0.555053	295	368	663	0
ENST00000592873.1	0.505754	2319	2373	4692	0
ENST00000593216.1	0.532279	355	404	759	0
ENST00000586273.5	0.527569	377	421	798	0
ENST00000593047.5	0.538462	354	413	767	0
ENST00000591605.1	0.546433	337	406	743	0
ENST00000590863.5	0.543726	360	429	789	0
ENST00000661710.1	0.523282	215	236	451	0
ENST00000589112.1	0.528646	362	406	768	0
ENST00000416024.1	0.379828	289	177	466	0
ENST00000443536.1	0.581958	380	529	909	0
ENST00000453058.2	0.422464	689	504	1193	0
ENST00000621855.1	0.60262	91	138	229	0
ENST00000428759.2	0.554814	467	582	1049	0
ENST00000331259.5	0.55395	463	575	1038	0
ENST00000454768.3	0.525749	617	684	1301	0
ENST00000621140.4	0.486299	1331	1260	2591	0
ENST00000612975.4	0.46969	1076	953	2029	0
ENST00000412301.6	0.548319	215	261	476	0
ENST00000613144.4	0.442368	358	284	642	0
ENST00000636189.1	0.478927	136	125	261	0
ENST00000618223.4	0.474409	267	241	508	0
ENST00000617096.4	0.443231	255	203	458	0
ENST00000615056.1	0.438944	340	266	606	0
ENST00000616097.1	0.444972	701	562	1263	0
ENST00000431378.2	0.487365	142	135	277	0
ENST00000413399.3	0.445967	364	293	657	0
ENST00000621869.1	0.411215	63	44	107	0
ENST00000613429.1	0.42998	289	218	507	0
ENST00000617090.1	0.419672	177	128	305	0
ENST00000615372.1	0.615385	50	80	130	0
ENST00000615326.4	0.478921	309	284	593	0
ENST00000610803.4	0.496528	290	286	576	0
ENST00000618340.4	0.550602	373	457	830	0
ENST00000611606.4	0.518519	455	490	945	0
ENST00000617940.2	0.385733	465	292	757	0
ENST00000613141.1	0.512121	966	1014	1980	0
ENST00000637225.1	0.530201	490	553	1043	0
ENST00000623489.1	0.331582	1272	631	1903	0
ENST00000624467.1	0.396192	983	645	1628	0
ENST00000613309.4	0.444934	378	303	681	0
ENST00000458364.2	0.414179	314	222	536	0
ENST00000620833.2	0.482219	1587	1478	3065	0
ENST00000669967.1	0.482467	1712	1596	3308	0
ENST00000671415.1	0.509804	825	858	1683	0
ENST00000619971.2	0.513369	1274	1344	2618	0
ENST00000671340.1	0.505252	942	962	1904	0
ENST00000653478.1	0.524283	1195	1317	2512	0
ENST00000655709.1	0.528362	740	829	1569	0
ENST00000622588.2	0.58834	925	1322	2247	1
ENST00000613716.4	0.395604	1100	720	1820	1
ENST00000456520.5	0.380597	996	612	1608	1
ENST00000377391.8	0.380981	1035	637	1672	1
ENST00000382436.7	0.362291	991	563	1554	1
ENST00000611553.4	0.306409	2078	918	2996	1
ENST00000494538.6	0.394374	1098	715	1813	1
ENST00000617917.4	0.35153	2162	1172	3334	1
ENST00000613125.4	0.362358	1633	928	2561	1
ENST00000610358.4	0.388386	1148	729	1877	1
ENST00000622791.4	0.344444	472	248	720	1
ENST00000486387.6	0.381422	1505	928	2433	1
ENST00000617722.4	0.427489	1133	846	1979	1
ENST00000457288.2	0.387528	275	174	449	1
ENST00000467791.5	0.367279	379	220	599	1
ENST00000490294.5	0.349593	240	129	369	1
ENST00000610377.4	0.373276	727	433	1160	1
ENST00000620776.4	0.387168	277	175	452	1
ENST00000617933.1	0.504854	357	364	721	1
ENST00000612104.1	0.559322	52	66	118	0
ENST00000633881.1	0.422832	2356	1726	4082	0
ENST00000619442.1	0.422671	1803	1320	3123	0
ENST00000617479.1	0.643293	117	211	328	0
ENST00000610994.1	0.495561	625	614	1239	0
ENST00000618030.1	0.469003	197	174	371	0
ENST00000663712.1	0.596154	441	651	1092	0
ENST00000616414.1	0.590361	238	343	581	0
ENST00000619764.1	0.473684	310	279	589	0
ENST00000616895.1	0.473154	157	141	298	0
ENST00000618246.1	0.485915	146	138	284	0
ENST00000672905.1	0.545455	145	174	319	0
ENST00000616876.1	0.521327	101	110	211	0
ENST00000614301.1	0.526066	100	111	211	0
ENST00000611630.2	0.529745	498	561	1059	0
ENST00000611780.4	0.514	243	257	500	0
ENST00000615199.1	0.518776	346	373	719	0
ENST00000620416.1	0.496575	147	145	292	0
ENST00000615955.1	0.529126	194	218	412	0
ENST00000616655.1	0.446429	62	50	112	0
ENST00000620542.1	0.543779	99	118	217	0
ENST00000617375.1	0.515663	201	214	415	0
ENST00000613248.1	0.533105	409	467	876	0
ENST00000612900.1	0.497512	707	700	1407	0
ENST00000612828.4	0.43501	4212	3243	7455	1
ENST00000377561.7	0.449425	4213	3439	7652	1
ENST00000476961.5	0.357548	1698	945	2643	1
ENST00000619138.4	0.528125	1812	2028	3840	1
ENST00000467854.1	0.470113	656	582	1238	1
ENST00000484254.1	0.510782	363	379	742	1
ENST00000617848.4	0.510345	142	148	290	1
ENST00000480466.2	0.358834	352	197	549	1
ENST00000618777.4	0.460426	2836	2420	5256	1
ENST00000479351.5	0.540808	1114	1312	2426	1
ENST00000489789.3	0.487026	257	244	501	1
ENST00000617422.4	0.502304	1080	1090	2170	1
ENST00000341990.8	0.531883	1248	1418	2666	1
ENST00000491438.2	0.518265	211	227	438	1
ENST00000276974.7	0.45	1782	1458	3240	1
ENST00000417687.2	0.489933	608	584	1192	0
ENST00000603931.1	0.402985	1080	729	1809	0
ENST00000332857.7	0.517798	2032	2182	4214	1
ENST00000496386.1	0.59948	308	461	769	1
ENST00000431451.2	0.433333	187	143	330	0
ENST00000613652.1	0.496561	366	361	727	0
ENST00000614030.1	0.386364	378	238	616	0
ENST00000457486.2	0.535285	619	713	1332	0
ENST00000614861.1	0.382536	297	184	481	0
ENST00000454088.2	0.454201	721	600	1321	0
ENST00000448325.1	0.40201	357	240	597	0
ENST00000411556.2	0.422082	827	604	1431	0
ENST00000435586.1	0.480419	1340	1239	2579	0
ENST00000428895.1	0.460446	798	681	1479	0
ENST00000540551.2	0.629712	167	284	451	0
ENST00000425493.1	0.344217	2370	1244	3614	0
ENST00000441829.3	0.38488	179	112	291	0
ENST00000418155.2	0.642045	126	226	352	0
ENST00000509595.2	0.383051	182	113	295	0
ENST00000439824.2	0.344293	2114	1110	3224	0
ENST00000656473.1	0.501604	466	469	935	0
ENST00000662676.1	0.575112	379	513	892	0
ENST00000664350.1	0.423267	466	342	808	0
ENST00000652898.1	0.429072	1956	1470	3426	0
ENST00000423199.1	0.479204	864	795	1659	0
ENST00000423244.1	0.50966	533	554	1087	0
ENST00000663914.1	0.465161	829	721	1550	0
ENST00000667970.1	0.459408	1425	1211	2636	0
ENST00000671239.1	0.441456	353	279	632	0
ENST00000668653.1	0.363562	2337	1335	3672	0
ENST00000402318.3	0.372011	2679	1587	4266	0
ENST00000666959.1	0.384647	1483	927	2410	0
ENST00000667259.1	0.41844	82	59	141	0
ENST00000459383.1	0.364486	68	39	107	0
ENST00000615762.1	0.565789	99	129	228	0
ENST00000619873.1	0.488479	444	424	868	0
ENST00000439449.2	0.535519	255	294	549	0
ENST00000424918.1	0.369759	496	291	787	0
ENST00000396461.3	0.582965	377	527	904	0
ENST00000614548.1	0.418839	691	498	1189	0
ENST00000666773.1	0.385297	2149	1347	3496	0
ENST00000618830.1	0.358234	378	211	589	0
ENST00000620059.1	0.364486	340	195	535	0
ENST00000670180.1	0.417823	1091	783	1874	0
ENST00000618108.1	0.374277	1406	841	2247	0
ENST00000539936.4	0.547985	471	571	1042	0
ENST00000666774.1	0.517155	774	829	1603	0
ENST00000666235.1	0.397059	123	81	204	0
ENST00000654042.1	0.498599	179	178	357	0
ENST00000610784.1	0.553191	105	130	235	0
ENST00000437823.5	0.518221	2036	2190	4226	1
ENST00000611916.1	0.53169	931	1057	1988	0
ENST00000618038.1	0.472081	208	186	394	0
ENST00000612305.1	0.41851	999	719	1718	0
ENST00000613896.1	0.487742	397	378	775	0
ENST00000615956.1	0.507277	237	244	481	0
ENST00000614608.1	0.402806	298	201	499	0
ENST00000670022.1	0.374471	887	531	1418	0
ENST00000611126.1	0.502392	208	210	418	0
ENST00000614969.1	0.442308	261	207	468	0
ENST00000637145.1	0.564559	661	857	1518	0
ENST00000619167.1	0.519032	2047	2209	4256	1
ENST00000622899.1	0.494863	295	289	584	1
ENST00000622751.4	0.598198	223	332	555	1
ENST00000619140.4	0.591445	277	401	678	1
ENST00000611017.4	0.607767	202	313	515	1
ENST00000376458.6	0.601504	212	320	532	1
ENST00000614013.4	0.592105	217	315	532	1
ENST00000618860.4	0.595361	314	462	776	1
ENST00000621711.1	0.562982	170	219	389	1
ENST00000611332.1	0.53169	931	1057	1988	0
ENST00000620504.1	0.459459	200	170	370	0
ENST00000621724.1	0.419441	1081	781	1862	0
ENST00000618177.1	0.511727	229	240	469	0
ENST00000622281.1	0.365009	715	411	1126	0
ENST00000636699.1	0.527778	816	912	1728	1
ENST00000618569.1	0.5	116	116	232	0
ENST00000419207.3	0.532279	355	404	759	0
ENST00000459194.1	0.455357	61	51	112	0
ENST00000377548.2	0.480132	471	435	906	0
ENST00000448436.2	0.465659	389	339	728	0
ENST00000450729.1	0.538732	131	153	284	0
ENST00000651393.1	0.433844	1626	1246	2872	0
ENST00000653087.1	0.451047	813	668	1481	0
ENST00000377542.3	0.603896	244	372	616	0
ENST00000660875.1	0.495136	1038	1018	2056	0
ENST00000670686.1	0.447068	679	549	1228	0
ENST00000656580.1	0.560423	582	742	1324	0
ENST00000653988.1	0.409139	1681	1164	2845	0
ENST00000668789.1	0.484038	1196	1122	2318	0
ENST00000443347.6	0.557775	620	782	1402	0
ENST00000669872.1	0.401876	1594	1071	2665	0
ENST00000657353.1	0.520572	268	291	559	0
ENST00000671566.1	0.450348	1893	1551	3444	0
ENST00000669747.1	0.480454	1236	1143	2379	0
ENST00000662964.1	0.436348	673	521	1194	0
ENST00000650759.1	0.431084	1197	907	2104	0
ENST00000656926.1	0.471983	735	657	1392	0
ENST00000653460.1	0.39824	1641	1086	2727	0
ENST00000655025.1	0.594889	856	1257	2113	0
ENST00000655049.1	0.53044	779	880	1659	0
ENST00000659299.1	0.581058	982	1362	2344	0
ENST00000651799.1	0.543664	1228	1463	2691	0
ENST00000651201.1	0.467076	607	532	1139	0
ENST00000612999.1	0.498934	705	702	1407	0
ENST00000399894.6	0.462867	311	268	579	0
ENST00000439760.1	0.484605	385	362	747	0
ENST00000417850.1	0.399551	535	356	891	0
ENST00000377547.3	0.517084	212	227	439	0
ENST00000421848.1	0.477642	257	235	492	0
ENST00000441101.1	0.520167	345	374	719	0
ENST00000614732.1	0.511327	151	158	309	0
ENST00000612650.1	0.533724	159	182	341	0
ENST00000610388.1	0.515982	106	113	219	0
ENST00000638516.1	0.568736	1785	2354	4139	0
ENST00000436561.1	0.480865	312	289	601	0
ENST00000438072.1	0.412523	319	224	543	0
ENST00000448491.1	0.381818	306	189	495	0
ENST00000446396.1	0.465798	164	143	307	0
ENST00000377518.3	0.475797	1332	1209	2541	0
ENST00000429818.1	0.458108	802	678	1480	0
ENST00000412631.1	0.441406	143	113	256	0
ENST00000430302.1	0.550576	351	430	781	0
ENST00000377614.7	0.406878	1121	769	1890	0
ENST00000452826.2	0.382955	1115	692	1807	0
ENST00000451282.2	0.382253	181	112	293	0
ENST00000428709.2	0.340451	2193	1132	3325	0
ENST00000427536.2	0.378641	192	117	309	0
ENST00000438252.1	0.651715	132	247	379	0
ENST00000654178.1	0.473865	614	553	1167	0
ENST00000428440.1	0.342066	2185	1136	3321	0
ENST00000514120.1	0.39207	138	89	227	0
ENST00000450704.1	0.462879	832	717	1549	0
ENST00000446626.2	0.484633	1157	1088	2245	0
ENST00000420615.2	0.562426	368	473	841	0
ENST00000473402.1	0.623632	172	285	457	0
ENST00000611892.1	0.433559	503	385	888	0
ENST00000442803.2	0.42018	839	608	1447	0
ENST00000454299.2	0.397816	386	255	641	0
ENST00000443013.1	0.493953	544	531	1075	0
ENST00000453978.2	0.458952	692	587	1279	0
ENST00000438345.1	0.364542	319	183	502	0
ENST00000433874.1	0.539985	627	736	1363	0
ENST00000427509.5	0.411128	381	266	647	0
ENST00000424345.5	0.432395	1633	1244	2877	0
ENST00000452184.2	0.528662	148	166	314	0
ENST00000667536.1	0.425279	773	572	1345	0
ENST00000663670.1	0.397132	967	637	1604	0
ENST00000659835.1	0.366369	1349	780	2129	0
ENST00000664868.1	0.394583	827	539	1366	0
ENST00000660304.1	0.39444	806	525	1331	0
ENST00000665642.1	0.656136	283	540	823	0
ENST00000365604.1	0.588235	49	70	119	0
ENST00000417533.2	0.668385	386	778	1164	0
ENST00000650319.1	0.528517	248	278	526	0
ENST00000328411.3	0.575397	107	145	252	0
ENST00000478512.1	0.634877	134	233	367	0
ENST00000667498.1	0.48996	889	854	1743	0
ENST00000654225.1	0.494697	810	793	1603	0
ENST00000586625.6	0.499693	815	814	1629	0
ENST00000662817.1	0.527679	930	1039	1969	0
ENST00000666775.1	0.524277	823	907	1730	0
ENST00000591993.5	0.483043	564	527	1091	0
ENST00000667349.1	0.42735	536	400	936	0
ENST00000658257.1	0.456885	422	355	777	0
ENST00000445604.7	0.481366	835	775	1610	0
ENST00000654882.1	0.447752	946	767	1713	0
ENST00000438699.6	0.354025	666	365	1031	0
ENST00000669453.1	0.3856	768	482	1250	0
ENST00000670636.1	0.393969	623	405	1028	0
ENST00000609749.2	0.376483	578	349	927	0
ENST00000664229.1	0.426573	410	305	715	0
ENST00000653936.1	0.399614	622	414	1036	0
ENST00000585533.2	0.520661	290	315	605	0
ENST00000612590.1	0.389665	437	279	716	0
ENST00000665356.1	0.49633	892	879	1771	0
ENST00000449815.2	0.49491	645	632	1277	0
ENST00000435875.1	0.497797	570	565	1135	0
ENST00000590130.1	0.477551	512	468	980	0
ENST00000402994.2	0.383562	180	112	292	0
ENST00000655734.1	0.530282	667	753	1420	0
ENST00000671425.1	0.538231	308	359	667	0
ENST00000476224.2	0.456286	852	715	1567	0
ENST00000661415.1	0.470075	850	754	1604	0
ENST00000305709.5	0.475797	1332	1209	2541	0
ENST00000467494.2	0.4375	144	112	256	0
ENST00000616657.1	0.427152	519	387	906	0
ENST00000450223.1	0.496222	200	197	397	0
ENST00000457640.1	0.444068	492	393	885	0
ENST00000315293.6	0.447713	2065	1674	3739	0
ENST00000598595.5	0.470278	1105	981	2086	0
ENST00000597935.5	0.483621	1135	1063	2198	0
ENST00000426350.5	0.468211	1079	950	2029	0
ENST00000613489.1	0.495413	440	432	872	0
ENST00000601096.1	0.460432	450	384	834	0
ENST00000447083.1	0.551823	467	575	1042	0
ENST00000647845.1	0.442911	888	706	1594	0
ENST00000443754.1	0.439286	628	492	1120	0
ENST00000412626.2	0.557895	462	583	1045	0
ENST00000444603.2	0.491379	177	171	348	0
ENST00000432011.2	0.475827	412	374	786	0
ENST00000433508.1	0.490534	296	285	581	0
ENST00000452635.1	0.623734	260	431	691	0
ENST00000444097.2	0.617647	221	357	578	0
ENST00000431077.1	0.463977	186	161	347	0
ENST00000443910.1	0.57839	199	273	472	0
ENST00000431872.1	0.492572	649	630	1279	0
ENST00000422476.2	0.63172	137	235	372	0
ENST00000458150.2	0.571429	108	144	252	0
ENST00000417843.2	0.434329	1628	1250	2878	0
ENST00000650308.1	0.391798	964	621	1585	0
ENST00000384547.1	0.576271	50	68	118	0
ENST00000455245.1	0.65035	250	465	715	0
ENST00000376334.3	0.416756	543	388	931	0
ENST00000485382.3	0.360104	247	139	386	0
ENST00000680973.1	0.442681	1405	1116	2521	0
ENST00000680304.1	0.415822	288	205	493	0
ENST00000681667.1	0.386992	1508	952	2460	0
ENST00000618523.1	0.349057	69	37	106	0
ENST00000650561.1	0.445603	851	684	1535	0
ENST00000357336.3	0.387962	2532	1605	4137	1
ENST00000427650.2	0.454936	762	636	1398	1
ENST00000615302.1	0.544231	237	283	520	1
ENST00000440580.1	0.492216	424	411	835	0
ENST00000445057.1	0.621693	143	235	378	0
ENST00000446871.1	0.530769	244	276	520	0
ENST00000441254.1	0.367217	498	289	787	0
ENST00000450201.2	0.578366	382	524	906	0
ENST00000456472.1	0.416175	693	494	1187	0
ENST00000614065.1	0.60262	91	138	229	0
ENST00000453967.1	0.553314	465	576	1041	0
ENST00000322495.4	0.485956	1336	1263	2599	0
ENST00000452436.3	0.472222	171	153	324	0
ENST00000442351.1	0.447458	489	396	885	0
ENST00000445380.2	0.487252	181	172	353	0
ENST00000457995.3	0.528571	165	185	350	0
ENST00000604946.1	0.426549	324	241	565	0
ENST00000455242.1	0.357252	2105	1170	3275	0
ENST00000438758.1	0.471133	742	661	1403	0
ENST00000668340.1	0.498728	591	588	1179	0
ENST00000428213.1	0.434844	399	307	706	0
ENST00000588215.1	0.447348	698	565	1263	0
ENST00000441919.2	0.493438	193	188	381	0
ENST00000592972.1	0.351562	166	90	256	0
ENST00000424370.2	0.485915	146	138	284	0
ENST00000377420.1	0.542297	1423	1686	3109	1
ENST00000445695.1	0.380153	406	249	655	0
ENST00000655595.1	0.497959	492	488	980	0
ENST00000614432.1	0.446429	62	50	112	0
ENST00000623592.1	0.357771	219	122	341	0
ENST00000441808.5	0.432532	307	234	541	1
ENST00000377392.9	0.368495	1808	1055	2863	1
ENST00000377389.5	0.436952	835	648	1483	1
ENST00000469921.5	0.402607	825	556	1381	1
ENST00000377380.5	0.425056	514	380	894	1
ENST00000377384.5	0.357832	865	482	1347	1
ENST00000476161.5	0.410194	972	676	1648	1
ENST00000497250.5	0.427356	808	603	1411	1
ENST00000480229.5	0.41693	923	660	1583	1
ENST00000430059.6	0.419485	721	521	1242	1
ENST00000486466.1	0.381197	362	223	585	1
ENST00000429800.6	0.415721	721	513	1234	1
ENST00000382405.8	0.376053	1037	625	1662	1
ENST00000465474.5	0.406936	838	575	1413	1
ENST00000486221.5	0.412953	843	593	1436	1
ENST00000377395.8	0.421697	661	482	1143	1
ENST00000464913.2	0.498525	170	169	339	1
ENST00000382404.6	0.375145	1081	649	1730	1
ENST00000478650.2	0.356083	434	240	674	1
ENST00000472916.5	0.378758	310	189	499	1
ENST00000476797.5	0.385433	1156	725	1881	1
ENST00000468198.5	0.376315	1364	823	2187	1
ENST00000496364.6	0.35524	363	200	563	1
ENST00000495615.5	0.378651	617	376	993	1
ENST00000471620.1	0.342441	361	188	549	1
ENST00000489273.1	0.379898	364	223	587	1
ENST00000485088.5	0.351173	2158	1168	3326	1
ENST00000468066.5	0.402464	291	196	487	1
ENST00000461932.5	0.305724	2062	908	2970	1
ENST00000480819.6	0.383065	306	190	496	1
ENST00000486191.5	0.387528	275	174	449	1
ENST00000463075.1	0.34072	476	246	722	1
ENST00000491485.1	0.32437	402	193	595	1
ENST00000377413.2	0.606726	877	1353	2230	1
ENST00000446944.3	0.528736	164	184	348	0
ENST00000421091.2	0.496241	201	198	399	0
ENST00000478218.1	0.641405	194	347	541	0
ENST00000417301.1	0.442938	493	392	885	0
ENST00000623957.3	0.527174	435	485	920	0
ENST00000624547.1	0.553314	465	576	1041	0
ENST00000619851.1	0.378438	1401	853	2254	0
ENST00000612653.1	0.606195	89	137	226	0
ENST00000616580.1	0.391576	390	251	641	0
ENST00000615415.1	0.358234	378	211	589	0
ENST00000613576.1	0.422819	688	504	1192	0
ENST00000618497.1	0.581678	379	527	906	0
ENST00000620352.1	0.378766	433	264	697	0
ENST00000611307.1	0.54418	325	388	713	0
ENST00000618309.1	0.505754	2319	2373	4692	0
ENST00000620585.4	0.573182	1808	2428	4236	0
ENST00000617589.1	0.545573	349	419	768	0
ENST00000610473.1	0.537676	362	421	783	0
ENST00000659401.1	0.526559	205	228	433	0
ENST00000668069.1	0.387951	1595	1011	2606	0
ENST00000456554.2	0.491647	426	412	838	0
ENST00000612247.1	0.333034	3713	1854	5567	1
ENST00000611388.1	0.380928	2454	1510	3964	1
ENST00000622187.4	0.319202	273	128	401	1
ENST00000613914.1	0.40388	338	229	567	1
ENST00000621949.2	0.427771	1327	992	2319	1
ENST00000661307.1	0.438079	971	757	1728	1
ENST00000614733.4	0.457797	758	640	1398	1
ENST00000613796.4	0.561765	298	382	680	1
ENST00000615683.1	0.55622	371	465	836	1
ENST00000610400.1	0.434211	559	429	988	1
ENST00000641038.1	0.508676	538	557	1095	0
ENST00000417001.1	0.590551	260	375	635	0
ENST00000618187.1	0.422438	834	610	1444	0
ENST00000622233.1	0.4	399	266	665	0
ENST00000622403.1	0.450405	881	722	1603	0
ENST00000620894.1	0.380457	298	183	481	0
ENST00000610931.1	0.53908	631	738	1369	0
ENST00000619925.4	0.407882	1202	828	2030	1
ENST00000622180.4	0.411141	1332	930	2262	1
ENST00000621410.5	0.408865	2374	1642	4016	1
ENST00000621015.4	0.52911	275	309	584	1
ENST00000616544.4	0.450156	353	289	642	1
ENST00000612867.4	0.411298	2449	1711	4160	1
ENST00000619435.1	0.593123	284	414	698	1
ENST00000610519.1	0.414784	285	202	487	0
ENST00000614936.1	0.433761	265	203	468	0
ENST00000661838.1	0.371573	871	515	1386	0
ENST00000621296.2	0.3788	797	486	1283	0
ENST00000620271.1	0.512712	230	242	472	0
ENST00000616253.1	0.532193	930	1058	1988	0
ENST00000614915.1	0.471464	213	190	403	0
ENST00000428649.4	0.519737	2044	2212	4256	1
ENST00000617175.1	0.526289	1829	2032	3861	0
ENST00000612850.1	0.536398	121	140	261	0
ENST00000620014.1	0.378178	587	357	944	0
ENST00000616397.1	0.460498	758	647	1405	0
ENST00000618097.1	0.447412	662	536	1198	0
ENST00000616196.1	0.4	480	320	800	0
ENST00000418795.3	0.52919	750	843	1593	0
ENST00000610601.1	0.525822	101	112	213	0
ENST00000612308.2	0.564327	149	193	342	0
ENST00000613000.1	0.492958	144	140	284	0
ENST00000611129.1	0.453571	153	127	280	0
ENST00000652170.1	0.443276	1482	1180	2662	1
ENST00000562196.6	0.410013	2298	1597	3895	1
ENST00000642071.2	0.399096	2260	1501	3761	1
ENST00000619063.4	0.458512	757	641	1398	1
ENST00000616047.4	0.56623	298	389	687	1
ENST00000610624.1	0.533858	296	339	635	1
ENST00000620792.1	0.539249	270	316	586	1
ENST00000622129.4	0.405644	337	230	567	1
ENST00000425587.1	0.376471	212	128	340	0
ENST00000618921.4	0.424542	1163	858	2021	1
ENST00000616550.4	0.503467	358	363	721	1
ENST00000618217.4	0.399131	968	643	1611	1
ENST00000611426.4	0.402607	825	556	1381	1
ENST00000377342.9	0.39039	1015	650	1665	1
ENST00000377349.6	0.361368	896	507	1403	1
ENST00000621474.4	0.409587	973	675	1648	1
ENST00000621396.4	0.378744	1514	923	2437	1
ENST00000615061.4	0.386787	1086	685	1771	1
ENST00000478048.5	0.336406	1152	584	1736	1
ENST00000360171.11	0.375668	1052	633	1685	1
ENST00000622755.4	0.406228	839	574	1413	1
ENST00000612050.4	0.411111	848	592	1440	1
ENST00000377344.6	0.392719	1101	712	1813	1
ENST00000614398.4	0.360515	1639	924	2563	1
ENST00000622817.4	0.385189	1154	723	1877	1
ENST00000469687.2	0.374487	1373	822	2195	1
ENST00000619322.4	0.348379	2151	1150	3301	1
ENST00000614377.1	0.305611	2079	915	2994	1
ENST00000624487.1	0.411616	699	489	1188	0
ENST00000342833.4	0.573039	947	1271	2218	1
ENST00000603200.5	0.544098	1008	1203	2211	0
ENST00000429953.6	0.526916	2074	2310	4384	0
ENST00000414223.4	0.483986	1740	1632	3372	0
ENST00000419576.1	0.430288	237	179	416	0
ENST00000604870.6	0.455562	925	774	1699	1
ENST00000396396.6	0.528958	1708	1918	3626	1
ENST00000396392.5	0.518519	858	924	1782	1
ENST00000431583.1	0.532468	288	328	616	1
ENST00000587852.2	0.392321	364	235	599	1
ENST00000472639.1	0.525394	271	300	571	1
ENST00000496758.1	0.43378	2283	1749	4032	1
ENST00000671372.1	0.42524	1257	930	2187	0
ENST00000668093.1	0.428419	1070	802	1872	0
ENST00000657969.1	0.408488	446	308	754	0
ENST00000653382.1	0.411669	363	254	617	0
ENST00000420855.6	0.424348	331	244	575	0
ENST00000417887.1	0.416819	319	228	547	0
ENST00000653727.1	0.457143	399	336	735	0
ENST00000629181.1	0.366667	399	231	630	0
ENST00000629161.1	0.378197	462	281	743	0
ENST00000590767.5	0.396545	1607	1056	2663	0
ENST00000609241.5	0.466053	464	405	869	0
ENST00000446984.6	0.436508	355	275	630	0
ENST00000592778.1	0.436409	452	350	802	0
ENST00000434656.1	0.38453	557	348	905	0
ENST00000377311.4	0.504362	625	636	1261	1
ENST00000413269.3	0.46636	928	811	1739	0
ENST00000432148.5	0.448485	273	222	495	0
ENST00000446290.1	0.455621	184	154	338	0
ENST00000436315.2	0.466783	1525	1335	2860	0
ENST00000265382.8	0.468379	1656	1459	3115	1
ENST00000541509.5	0.444069	1481	1183	2664	1
ENST00000472907.6	0.492476	371	360	731	1
ENST00000474356.1	0.451031	426	350	776	1
ENST00000377284.5	0.464052	328	284	612	1
ENST00000437200.5	0.438685	444	347	791	1
ENST00000440050.5	0.435424	459	354	813	1
ENST00000478500.3	0.411094	1964	1371	3335	1
ENST00000394264.7	0.406034	3268	2234	5502	1
ENST00000424795.2	0.435897	704	544	1248	0
ENST00000442103.1	0.393411	313	203	516	0
ENST00000384273.1	0.411215	63	44	107	0
ENST00000377276.5	0.562733	704	906	1610	1
ENST00000642330.1	0.532931	1007	1149	2156	1
ENST00000643352.1	0.530541	2029	2293	4322	1
ENST00000645088.1	0.513429	2971	3135	6106	1
ENST00000642889.1	0.523096	2292	2514	4806	1
ENST00000646862.1	0.577649	291	398	689	1
ENST00000644977.1	0.572505	227	304	531	1
ENST00000643765.1	0.549763	380	464	844	1
ENST00000644653.1	0.446429	1457	1175	2632	1
ENST00000484259.3	0.44497	3873	3105	6978	1
ENST00000396366.6	0.513015	449	473	922	1
ENST00000377270.8	0.437918	1598	1245	2843	1
ENST00000498653.5	0.440421	479	377	856	1
ENST00000605734.1	0.438356	164	128	292	0
ENST00000643713.1	0.681633	156	334	490	1
ENST00000413932.1	0.655718	283	539	822	1
ENST00000606364.5	0.563452	258	333	591	1
ENST00000423935.6	0.616801	333	536	869	1
ENST00000648087.1	0.516224	2460	2625	5085	1
ENST00000647986.1	0.535216	1333	1535	2868	1
ENST00000636438.1	0.507571	2309	2380	4689	1
ENST00000377259.5	0.489796	300	288	588	1
ENST00000348208.9	0.515906	1963	2092	4055	1
ENST00000377245.9	0.51499	2184	2319	4503	1
ENST00000649943.1	0.506347	2800	2872	5672	1
ENST00000649114.1	0.507298	2633	2711	5344	1
ENST00000636247.1	0.522685	1778	1947	3725	1
ENST00000650333.1	0.531008	1694	1918	3612	1
ENST00000649783.1	0.510319	2088	2176	4264	1
ENST00000650522.1	0.515898	1827	1947	3774	1
ENST00000535702.6	0.526857	1885	2099	3984	1
ENST00000649939.1	0.546064	271	326	597	1
ENST00000649134.1	0.508829	1947	2017	3964	1
ENST00000539225.2	0.535956	1781	2057	3838	1
ENST00000650084.1	0.509683	2152	2237	4389	1
ENST00000648402.1	0.418746	862	621	1483	1
ENST00000650378.1	0.551669	282	347	629	1
ENST00000650460.1	0.482988	1474	1377	2851	1
ENST00000648862.1	0.568966	200	264	464	1
ENST00000648153.1	0.47644	300	273	573	1
ENST00000648042.1	0.466979	1477	1294	2771	1
ENST00000648460.1	0.428805	349	262	611	1
ENST00000649927.1	0.450207	1855	1519	3374	1
ENST00000498204.2	0.417289	2730	1955	4685	1
ENST00000650353.1	0.475929	1720	1562	3282	1
ENST00000625062.4	0.4319	317	241	558	0
ENST00000624238.2	0.428	429	321	750	0
ENST00000455972.6	0.521661	1060	1156	2216	1
ENST00000377216.4	0.526911	1046	1165	2211	1
ENST00000303068.14	0.575225	1087	1472	2559	1
ENST00000257515.12	0.491127	1233	1190	2423	1
ENST00000643727.1	0.508532	1008	1043	2051	1
ENST00000645516.1	0.480841	2100	1945	4045	1
ENST00000460871.1	0.535714	715	825	1540	1
ENST00000645123.1	0.445387	2549	2047	4596	1
ENST00000469179.2	0.498279	1458	1448	2906	1
ENST00000265381.7	0.548583	2978	3619	6597	1
ENST00000470082.2	0.531335	172	195	367	1
ENST00000628769.1	0.431753	2756	2094	4850	1
ENST00000457328.1	0.542714	182	216	398	0
ENST00000429567.2	0.454751	241	201	442	0
ENST00000567129.1	0.53886	445	520	965	0
ENST00000377200.9	0.352268	6397	3479	9876	1
ENST00000340434.5	0.356174	6502	3597	10099	1
ENST00000415701.6	0.415254	483	343	826	1
ENST00000467511.1	0.454717	289	241	530	1
ENST00000474925.2	0.423701	355	261	616	1
ENST00000472967.2	0.359384	1082	607	1689	1
ENST00000662063.1	0.400599	1200	802	2002	0
ENST00000655860.1	0.418011	866	622	1488	0
ENST00000439418.1	0.413091	807	568	1375	0
ENST00000660402.1	0.425105	687	508	1195	0
ENST00000453410.1	0.450256	536	439	975	0
ENST00000652595.1	0.444048	467	373	840	0
ENST00000526458.1	0.496479	286	282	568	0
ENST00000377197.8	0.446682	467	377	844	1
ENST00000527647.5	0.454545	408	340	748	1
ENST00000529446.5	0.451937	382	315	697	1
ENST00000529131.5	0.441212	461	364	825	1
ENST00000466872.2	0.450882	436	358	794	1
ENST00000495399.1	0.444223	279	223	502	1
ENST00000480564.1	0.441818	307	243	550	1
ENST00000484405.3	0.523973	139	153	292	0
ENST00000630191.2	0.428783	385	289	674	0
ENST00000628563.2	0.42348	275	202	477	0
ENST00000629922.2	0.457421	223	188	411	0
ENST00000625991.2	0.430986	202	153	355	0
ENST00000627123.2	0.448845	334	272	606	0
ENST00000627262.2	0.467033	194	170	364	0
ENST00000626773.2	0.492908	286	278	564	0
ENST00000628046.2	0.423913	318	234	552	0
ENST00000628903.2	0.42618	377	280	657	0
ENST00000628414.2	0.428904	245	184	429	0
ENST00000627141.2	0.433506	328	251	579	0
ENST00000630232.2	0.421233	507	369	876	0
ENST00000626529.2	0.433468	281	215	496	0
ENST00000626263.1	0.41527	314	223	537	0
ENST00000414515.7	0.377206	1306	791	2097	0
ENST00000585478.5	0.376106	705	425	1130	0
ENST00000590177.6	0.433431	583	446	1029	0
ENST00000591368.5	0.458834	631	535	1166	0
ENST00000610059.1	0.405345	267	182	449	0
ENST00000451488.1	0.33123	212	105	317	0
ENST00000377178.3	0.367021	952	552	1504	0
ENST00000448377.3	0.414457	1126	797	1923	0
ENST00000420573.1	0.415929	198	141	339	0
ENST00000377182.5	0.442256	1869	1482	3351	1
ENST00000460688.1	0.424742	279	206	485	1
ENST00000410533.1	0.416667	105	75	180	0
ENST00000594708.1	0.473597	957	861	1818	0
ENST00000664022.1	0.478142	382	350	732	0
ENST00000656832.1	0.419034	409	295	704	0
ENST00000670800.1	0.503903	572	581	1153	0
ENST00000446071.1	0.472574	250	224	474	0
ENST00000361138.7	0.365103	3777	2172	5949	1
ENST00000618375.1	0.408072	132	91	223	1
ENST00000475540.1	0.309593	475	213	688	1
ENST00000471372.1	0.362637	580	330	910	1
ENST00000622201.1	0.392456	757	489	1246	0
ENST00000377126.4	0.462411	2796	2405	5201	1
ENST00000677713.2	0.43336	6981	5339	12320	1
ENST00000377110.9	0.433268	6947	5311	12258	1
ENST00000377111.8	0.488307	2363	2255	4618	1
ENST00000360823.6	0.487429	3058	2908	5966	1
ENST00000377105.5	0.487662	3052	2905	5957	1
ENST00000677594.1	0.491367	2180	2106	4286	1
ENST00000357533.6	0.508066	2531	2614	5145	1
ENST00000358082.7	0.503185	2340	2370	4710	1
ENST00000396280.9	0.503318	2320	2351	4671	1
ENST00000396285.5	0.503084	2336	2365	4701	1
ENST00000396292.8	0.503376	2354	2386	4740	1
ENST00000408909.6	0.50351	2334	2367	4701	1
ENST00000377101.5	0.456386	1128	947	2075	1
ENST00000396283.5	0.413031	2045	1439	3484	1
ENST00000361823.9	0.47619	660	600	1260	1
ENST00000354500.6	0.446737	2467	1992	4459	1
ENST00000377097.3	0.465704	296	258	554	1
ENST00000437699.3	0.465	214	186	400	1
ENST00000605957.2	0.538462	138	161	299	0
ENST00000436491.1	0.409496	199	138	337	0
ENST00000385200.3	0.481818	57	53	110	0
ENST00000423148.2	0.471287	267	238	505	0
ENST00000437667.1	0.447447	184	149	333	0
ENST00000377044.9	0.44262	3429	2723	6152	1
ENST00000377057.5	0.420554	1528	1109	2637	1
ENST00000538669.1	0.404104	2091	1418	3509	1
ENST00000377066.9	0.443933	2901	2316	5217	1
ENST00000542935.5	0.443783	2988	2384	5372	1
ENST00000396272.7	0.443981	799	638	1437	1
ENST00000474495.1	0.460847	420	359	779	1
ENST00000377055.1	0.457064	392	330	722	1
ENST00000377043.2	0.42963	385	290	675	1
ENST00000537329.1	0.42685	333	248	581	1
ENST00000546219.1	0.39895	229	152	381	1
ENST00000543165.1	0.490775	276	266	542	1
ENST00000545719.1	0.418386	310	223	533	1
ENST00000603750.1	0.341912	358	186	544	0
ENST00000377041.6	0.481707	680	632	1312	1
ENST00000333421.7	0.423165	1768	1297	3065	1
ENST00000479413.1	0.477827	471	431	902	1
ENST00000377031.7	0.478771	577	530	1107	1
ENST00000334731.7	0.394937	717	468	1185	1
ENST00000473252.5	0.438053	381	297	678	1
ENST00000486911.2	0.422463	1918	1403	3321	1
ENST00000377027.1	0.391466	328	211	539	1
ENST00000423240.1	0.632812	94	162	256	0
ENST00000651121.1	0.39948	923	614	1537	1
ENST00000652156.1	0.410976	966	674	1640	1
ENST00000673779.1	0.397059	820	540	1360	1
ENST00000651200.2	0.4	906	604	1510	1
ENST00000652752.1	0.399171	870	578	1448	1
ENST00000377024.8	0.401338	895	600	1495	1
ENST00000424431.3	0.410177	765	532	1297	1
ENST00000655511.1	0.32194	853	405	1258	0
ENST00000418852.2	0.460606	267	228	495	0
ENST00000545168.5	0.37859	3332	2030	5362	1
ENST00000238018.8	0.461909	1116	958	2074	1
ENST00000358399.8	0.38774	3286	2081	5367	1
ENST00000376986.5	0.471485	936	835	1771	1
ENST00000475764.5	0.451213	1108	911	2019	1
ENST00000477618.1	0.454006	1288	1071	2359	1
ENST00000414671.1	0.445245	385	309	694	1
ENST00000489618.5	0.472973	468	420	888	1
ENST00000436438.1	0.411111	583	407	990	1
ENST00000427901.1	0.490305	184	177	361	0
ENST00000446146.2	0.520095	203	220	423	0
ENST00000516619.1	0.478992	62	57	119	0
ENST00000659727.1	0.478925	853	784	1637	0
ENST00000653572.1	0.414696	1163	824	1987	0
ENST00000665957.1	0.460171	759	647	1406	0
ENST00000451596.2	0.494784	339	332	671	0
ENST00000436054.1	0.423003	1199	879	2078	0
ENST00000657951.1	0.447885	731	593	1324	0
ENST00000451152.1	0.486395	302	286	588	0
ENST00000376962.10	0.421674	3378	2463	5841	1
ENST00000237937.7	0.396234	3206	2104	5310	1
ENST00000488164.5	0.407616	1789	1231	3020	1
ENST00000376960.8	0.454207	1466	1220	2686	1
ENST00000343431.6	0.478099	560	513	1073	1
ENST00000471197.1	0.41953	321	232	553	1
ENST00000376956.3	0.544928	314	376	690	1
ENST00000487330.1	0.580032	265	366	631	1
ENST00000431784.2	0.449074	119	97	216	0
ENST00000415024.1	0.44898	216	176	392	0
ENST00000643676.1	0.477419	243	222	465	1
ENST00000297784.10	0.42603	3065	2275	5340	1
ENST00000651743.1	0.418676	1326	955	2281	1
ENST00000651183.1	0.41895	2735	1972	4707	1
ENST00000650689.1	0.432139	1205	917	2122	1
ENST00000497073.1	0.453964	427	355	782	1
ENST00000645208.2	0.418709	2989	2153	5142	1
ENST00000646244.1	0.450829	497	408	905	1
ENST00000645053.1	0.418673	2584	1861	4445	1
ENST00000645773.1	0.45925	1327	1127	2454	1
ENST00000340019.4	0.43807	1724	1344	3068	1
ENST00000644967.1	0.447719	1368	1109	2477	1
ENST00000645787.1	0.437947	1413	1101	2514	1
ENST00000646619.1	0.448897	1224	997	2221	1
ENST00000492418.1	0.460854	303	259	562	1
ENST00000486417.5	0.441099	854	674	1528	1
ENST00000469455.1	0.483063	351	328	679	1
ENST00000457473.1	0.426593	207	154	361	0
ENST00000447672.1	0.381974	288	178	466	0
ENST00000658474.1	0.41938	731	528	1259	0
ENST00000423171.6	0.415152	386	274	660	0
ENST00000449235.5	0.410828	370	258	628	0
ENST00000654093.1	0.402299	364	245	609	0
ENST00000656141.1	0.409619	356	247	603	0
ENST00000453787.2	0.397887	342	226	568	0
ENST00000653947.1	0.393939	320	208	528	0
ENST00000297785.8	0.419847	1216	880	2096	1
ENST00000376939.5	0.451338	451	371	822	1
ENST00000482210.5	0.416382	513	366	879	1
ENST00000419959.5	0.461538	434	372	806	1
ENST00000446946.1	0.452174	441	364	805	1
ENST00000493113.1	0.399007	363	241	604	1
ENST00000493311.1	0.430622	119	90	209	1
ENST00000416662.1	0.415911	837	596	1433	0
ENST00000468639.5	0.345	524	276	800	1
ENST00000456643.5	0.435544	451	348	799	1
ENST00000257497.11	0.40828	829	572	1401	1
ENST00000415424.5	0.441065	294	232	526	1
ENST00000376911.1	0.392938	1341	868	2209	1
ENST00000495713.5	0.412155	532	373	905	1
ENST00000489109.1	0.384513	461	288	749	1
ENST00000491192.1	0.362857	892	508	1400	1
ENST00000416030.1	0.573703	723	973	1696	0
ENST00000657478.1	0.338951	353	181	534	0
ENST00000667966.1	0.372019	395	234	629	0
ENST00000422909.1	0.358974	400	224	624	0
ENST00000447378.2	0.512846	493	519	1012	0
ENST00000391152.1	0.481132	55	51	106	0
ENST00000450410.2	0.371336	386	228	614	0
ENST00000669866.1	0.443331	722	575	1297	0
ENST00000657050.1	0.41704	520	372	892	0
ENST00000423681.1	0.401235	388	260	648	0
ENST00000662049.1	0.41274	673	473	1146	0
ENST00000417576.2	0.60017	471	707	1178	0
ENST00000376896.8	0.399019	5758	3823	9581	1
ENST00000396204.2	0.396195	1809	1187	2996	1
ENST00000658390.1	0.414178	2099	1484	3583	0
ENST00000361255.7	0.446863	4575	3696	8271	1
ENST00000449912.6	0.442261	4598	3646	8244	1
ENST00000360774.6	0.443529	4592	3660	8252	1
ENST00000483186.1	0.487437	306	291	597	1
ENST00000359047.2	0.48023	815	753	1568	1
ENST00000365347.1	0.493902	166	162	328	0
ENST00000605848.1	0.504983	149	152	301	0
ENST00000516949.1	0.392523	65	42	107	0
ENST00000414735.2	0.393474	316	205	521	0
ENST00000376854.6	0.470013	1246	1105	2351	1
ENST00000455609.1	0.496523	362	357	719	0
ENST00000376834.8	0.359944	2726	1533	4259	1
ENST00000451153.1	0.395804	432	283	715	1
ENST00000376830.3	0.493083	513	499	1012	1
ENST00000455336.2	0.325373	452	218	670	0
ENST00000615099.1	0.505952	83	85	168	0
ENST00000376811.5	0.420976	1187	863	2050	1
ENST00000361092.9	0.405359	1043	711	1754	1
ENST00000482537.1	0.372093	513	304	817	1
ENST00000376808.8	0.446922	620	501	1121	1
ENST00000494066.1	0.407777	1127	776	1903	1
ENST00000466137.1	0.462687	324	279	603	1
ENST00000490321.1	0.536424	210	243	453	1
ENST00000346234.7	0.421365	780	568	1348	1
ENST00000363171.1	0.392157	62	40	102	0
ENST00000391014.1	0.401869	64	43	107	0
ENST00000426848.2	0.48279	571	533	1104	0
ENST00000455583.1	0.427948	262	196	458	0
ENST00000450956.2	0.497175	178	176	354	0
ENST00000545128.5	0.493395	4832	4706	9538	1
ENST00000376767.7	0.543761	1298	1547	2845	1
ENST00000674117.1	0.490025	5215	5011	10226	1
ENST00000376752.8	0.471855	3040	2716	5756	1
ENST00000424854.6	0.530332	2222	2509	4731	1
ENST00000455778.1	0.475149	264	239	503	1
ENST00000673745.1	0.552347	248	306	554	1
ENST00000449536.1	0.480031	664	613	1277	0
ENST00000376736.6	0.374037	1625	971	2596	1
ENST00000490113.1	0.334451	1588	798	2386	1
ENST00000483155.5	0.390852	586	376	962	1
ENST00000476087.5	0.379061	344	210	554	1
ENST00000472900.5	0.561753	330	423	753	1
ENST00000479197.1	0.506329	741	760	1501	1
ENST00000418207.1	0.51464	431	457	888	0
ENST00000488136.5	0.441774	302	239	541	1
ENST00000442371.5	0.390322	3641	2331	5972	1
ENST00000444201.6	0.395362	3311	2165	5476	1
ENST00000376730.5	0.39867	3347	2219	5566	1
ENST00000480311.5	0.4859	237	224	461	1
ENST00000648797.1	0.438033	1646	1283	2929	1
ENST00000448065.1	0.410029	200	139	339	0
ENST00000441480.2	0.455102	267	223	490	0
ENST00000376717.6	0.404828	2564	1744	4308	1
ENST00000466266.6	0.417346	1572	1126	2698	1
ENST00000376718.8	0.449334	6945	5667	12612	1
ENST00000223609.10	0.417501	1571	1126	2697	1
ENST00000443509.6	0.449417	6803	5553	12356	1
ENST00000428286.5	0.449304	6849	5588	12437	1
ENST00000464414.1	0.382398	407	252	659	1
ENST00000426088.5	0.458434	4026	3408	7434	1
ENST00000424866.1	0.434109	511	392	903	1
ENST00000494975.1	0.460829	234	200	434	1
ENST00000488346.5	0.448799	436	355	791	1
ENST00000480674.1	0.438753	504	394	898	1
ENST00000376713.3	0.463985	573	496	1069	1
ENST00000492157.5	0.432753	717	547	1264	1
ENST00000489555.1	0.444094	353	282	635	1
ENST00000642542.1	0.456593	989	831	1820	0
ENST00000645196.1	0.429461	1557	1172	2729	0
ENST00000645704.1	0.485363	1424	1343	2767	0
ENST00000646947.1	0.401907	2195	1475	3670	0
ENST00000643823.1	0.469559	758	671	1429	0
ENST00000647325.1	0.447522	1516	1228	2744	0
ENST00000644302.1	0.431504	1606	1219	2825	0
ENST00000644657.1	0.428812	1356	1018	2374	0
ENST00000645839.1	0.48568	431	407	838	0
ENST00000646854.1	0.42474	1437	1061	2498	0
ENST00000645887.1	0.478842	468	430	898	0
ENST00000642794.1	0.476708	337	307	644	0
ENST00000642205.1	0.424932	632	467	1099	0
ENST00000412654.1	0.402856	2342	1580	3922	0
ENST00000645809.1	0.40241	2232	1503	3735	0
ENST00000647300.1	0.421136	367	267	634	0
ENST00000647409.1	0.484472	166	156	322	0
ENST00000665558.1	0.425298	627	464	1091	0
ENST00000616913.1	0.360153	167	94	261	0
ENST00000612507.1	0.386308	251	158	409	0
ENST00000667357.1	0.40376	1871	1267	3138	0
ENST00000454004.1	0.455335	439	367	806	0
ENST00000417429.1	0.546875	261	315	576	0
ENST00000451571.1	0.382514	452	280	732	0
ENST00000376708.1	0.69438	397	902	1299	1
ENST00000451550.1	0.503876	128	130	258	0
ENST00000454419.1	0.394737	529	345	874	0
ENST00000644612.1	0.630528	259	442	701	0
ENST00000376636.7	0.376043	6954	4191	11145	1
ENST00000360280.8	0.368096	9622	5605	15227	1
ENST00000645632.1	0.374777	6306	3780	10086	1
ENST00000643348.1	0.3714	6264	3701	9965	1
ENST00000471439.1	0.339216	337	173	510	1
ENST00000423463.6	0.369356	1704	998	2702	1
ENST00000493341.1	0.388806	1223	778	2001	1
ENST00000419472.1	0.35311	1799	982	2781	1
ENST00000539950.1	0.341026	257	133	390	1
ENST00000355766.5	0.318725	513	240	753	1
ENST00000484581.6	0.3671	731	424	1155	1
ENST00000376646.3	0.33687	1500	762	2262	1
ENST00000467124.1	0.395062	196	128	324	1
ENST00000341700.7	0.474569	1312	1185	2497	1
ENST00000464095.1	0.474063	365	329	694	1
ENST00000439145.1	0.476033	317	288	605	0
ENST00000448540.1	0.455729	209	175	384	0
ENST00000364841.1	0.401869	64	43	107	0
ENST00000286548.9	0.408312	4072	2810	6882	1
ENST00000411677.1	0.473684	290	261	551	1
ENST00000428243.1	0.598187	266	396	662	0
ENST00000410520.1	0.471338	166	148	314	0
ENST00000418694.1	0.5312	586	664	1250	0
ENST00000433468.1	0.441667	268	212	480	0
ENST00000449661.1	0.453782	130	108	238	0
ENST00000424347.6	0.391766	6811	4387	11198	1
ENST00000645398.1	0.470566	1421	1263	2684	1
ENST00000643347.1	0.468633	1423	1255	2678	1
ENST00000643273.2	0.39108	6840	4393	11233	1
ENST00000647199.1	0.44761	1745	1414	3159	1
ENST00000645865.1	0.436825	2866	2223	5089	1
ENST00000536374.1	0.399328	1787	1188	2975	1
ENST00000642654.1	0.47274	1470	1318	2788	1
ENST00000643847.1	0.442936	1723	1370	3093	1
ENST00000643499.1	0.466467	1424	1245	2669	1
ENST00000476652.2	0.623028	239	395	634	1
ENST00000415759.6	0.454441	1431	1192	2623	1
ENST00000376597.9	0.448591	1448	1178	2626	1
ENST00000277082.9	0.448466	1402	1140	2542	1
ENST00000642669.1	0.454239	1294	1077	2371	1
ENST00000642214.1	0.461896	1158	994	2152	1
ENST00000644208.1	0.450646	1191	977	2168	1
ENST00000646288.1	0.440446	1306	1028	2334	1
ENST00000376598.3	0.442729	1372	1090	2462	1
ENST00000647130.1	0.454818	1092	911	2003	1
ENST00000487108.6	0.40765	542	373	915	1
ENST00000498582.2	0.335855	439	222	661	1
ENST00000459817.2	0.381264	284	175	459	1
ENST00000447629.2	0.370413	1098	646	1744	1
ENST00000376588.4	0.424751	1269	937	2206	1
ENST00000347159.6	0.459249	763	648	1411	1
ENST00000605266.1	0.335079	254	128	382	0
ENST00000450555.1	0.365854	650	375	1025	0
ENST00000344739.5	0.551038	519	637	1156	0
ENST00000659743.1	0.415017	709	503	1212	0
ENST00000566873.1	0.383635	1499	933	2432	0
ENST00000663382.1	0.40107	448	300	748	0
ENST00000667198.1	0.393182	801	519	1320	0
ENST00000667369.1	0.386353	1331	838	2169	0
ENST00000650036.1	0.422433	793	580	1373	0
ENST00000461726.1	0.620614	173	283	456	0
ENST00000424980.5	0.417683	191	137	328	0
ENST00000628133.1	0.366723	373	216	589	0
ENST00000413352.3	0.369714	1848	1084	2932	0
ENST00000670754.1	0.412082	545	382	927	0
ENST00000663687.1	0.409404	515	357	872	0
ENST00000671232.1	0.419192	575	415	990	0
ENST00000656806.1	0.414868	488	346	834	0
ENST00000665514.1	0.418972	588	424	1012	0
ENST00000666862.1	0.423201	537	394	931	0
ENST00000608561.1	0.442757	477	379	856	0
ENST00000376544.7	0.473209	2566	2305	4871	1
ENST00000461758.6	0.492188	780	756	1536	1
ENST00000376552.8	0.471142	2584	2302	4886	1
ENST00000470872.5	0.537782	1309	1523	2832	1
ENST00000435650.5	0.55441	389	484	873	1
ENST00000414465.5	0.578761	238	327	565	1
ENST00000376537.8	0.533477	1303	1490	2793	1
ENST00000462803.5	0.530206	1322	1492	2814	1
ENST00000376524.6	0.547009	212	256	468	1
ENST00000476523.5	0.555556	216	270	486	1
ENST00000376525.5	0.480211	197	182	379	1
ENST00000265284.10	0.529387	1121	1261	2382	1
ENST00000425506.5	0.542683	300	356	656	1
ENST00000485159.5	0.463347	388	335	723	1
ENST00000466428.5	0.493409	269	262	531	1
ENST00000428713.5	0.489142	494	473	967	1
ENST00000455913.5	0.487465	368	350	718	1
ENST00000496853.5	0.465421	286	249	535	1
ENST00000474519.1	0.421277	272	198	470	1
ENST00000483597.1	0.447312	257	208	465	1
ENST00000490347.5	0.53696	332	385	717	1
ENST00000493163.1	0.458947	257	218	475	1
ENST00000463431.5	0.477186	275	251	526	1
ENST00000495170.1	0.461672	309	265	574	1
ENST00000467142.5	0.539235	229	268	497	1
ENST00000496114.5	0.546693	466	562	1028	1
ENST00000417836.1	0.533228	295	337	632	1
ENST00000478290.2	0.56994	289	383	672	1
ENST00000605404.1	0.353503	406	222	628	0
ENST00000440671.3	0.541872	1767	2090	3857	0
ENST00000448475.1	0.427481	300	224	524	0
ENST00000565707.1	0.355171	1939	1068	3007	0
ENST00000623889.1	0.444084	1372	1096	2468	0
ENST00000622930.1	0.438567	329	257	586	0
ENST00000417801.1	0.44843	246	200	446	0
ENST00000443325.1	0.553474	1478	1832	3310	0
ENST00000427672.1	0.441509	592	468	1060	0
ENST00000422293.1	0.361976	594	337	931	0
ENST00000441327.1	0.475751	227	206	433	0
ENST00000397864.2	0.399494	475	316	791	0
ENST00000412447.1	0.411932	207	145	352	0
ENST00000457409.1	0.583019	221	309	530	0
ENST00000376499.8	0.585973	1712	2423	4135	1
ENST00000376484.2	0.526316	315	350	665	1
ENST00000491534.5	0.553633	258	320	578	1
ENST00000464999.1	0.531847	294	334	628	1
ENST00000418319.5	0.556624	415	521	936	1
ENST00000376463.3	0.421525	645	470	1115	1
ENST00000674113.1	0.425532	162	120	282	1
ENST00000437181.1	0.498965	726	723	1449	0
ENST00000413050.1	0.425182	315	233	548	0
ENST00000384477.1	0.448598	59	48	107	0
ENST00000516358.1	0.495146	52	51	103	0
ENST00000527857.5	0.465968	2597	2266	4863	0
ENST00000376459.3	0.468018	2545	2239	4784	0
ENST00000427387.1	0.453763	254	211	465	0
ENST00000419782.5	0.474304	2588	2335	4923	1
ENST00000585776.5	0.515399	1070	1138	2208	0
ENST00000592744.1	0.460317	306	261	567	0
ENST00000445385.3	0.473609	2593	2333	4926	1
ENST00000429999.2	0.459663	2371	2017	4388	0
ENST00000637606.1	0.46887	691	610	1301	0
ENST00000585998.1	0.390062	491	314	805	0
ENST00000457558.7	0.464286	210	182	392	0
ENST00000628925.2	0.448276	256	208	464	0
ENST00000590667.5	0.429348	315	237	552	0
ENST00000586214.5	0.438202	350	273	623	0
ENST00000590250.5	0.421941	411	300	711	0
ENST00000590903.5	0.429429	380	286	666	0
ENST00000588492.5	0.420875	344	250	594	0
ENST00000585454.5	0.45781	302	255	557	0
ENST00000591117.5	0.417798	386	277	663	0
ENST00000591257.5	0.442598	369	293	662	0
ENST00000590298.5	0.469203	293	259	552	0
ENST00000588368.5	0.40678	385	264	649	0
ENST00000585511.5	0.420168	345	250	595	0
ENST00000586399.5	0.454545	432	360	792	0
ENST00000590791.5	0.47432	348	314	662	0
ENST00000589973.2	0.439324	365	286	651	0
ENST00000344803.3	0.481366	2505	2325	4830	1
ENST00000603921.1	0.481293	305	283	588	1
ENST00000434692.2	0.523655	1913	2103	4016	0
ENST00000417796.1	0.418133	1521	1093	2614	0
ENST00000445918.1	0.582293	368	513	881	0
ENST00000436084.1	0.4	273	182	455	0
ENST00000392516.4	0.426036	388	288	676	0
ENST00000438986.3	0.570305	437	580	1017	0
ENST00000422010.2	0.387816	412	261	673	0
ENST00000623079.1	0.373695	300	179	479	0
ENST00000661177.1	0.396396	938	616	1554	0
ENST00000432491.1	0.433884	411	315	726	0
ENST00000376447.4	0.430439	3181	2404	5585	1
ENST00000340717.4	0.635694	643	1122	1765	1
ENST00000652950.1	0.422345	729	533	1262	0
ENST00000515967.1	0.470588	153	136	289	0
ENST00000611521.1	0.495413	55	54	109	0
ENST00000662757.1	0.360226	2950	1661	4611	0
ENST00000416473.2	0.471455	287	256	543	0
ENST00000665291.1	0.458647	288	244	532	0
ENST00000668931.1	0.433824	616	472	1088	0
ENST00000328788.5	0.509336	473	491	964	1
ENST00000376434.5	0.486757	717	680	1397	1
ENST00000376438.5	0.527298	1039	1159	2198	1
ENST00000304195.8	0.404183	3134	2126	5260	1
ENST00000621208.4	0.388626	3096	1968	5064	1
ENST00000465485.1	0.488411	309	295	604	1
ENST00000431299.1	0.429003	378	284	662	1
ENST00000649946.1	0.580528	461	638	1099	0
ENST00000458111.1	0.339658	348	179	527	0
ENST00000515943.1	0.396552	105	69	174	0
ENST00000362613.1	0.390071	86	55	141	0
ENST00000454393.5	0.496694	609	601	1210	1
ENST00000533522.1	0.489834	828	795	1623	1
ENST00000376419.5	0.455128	510	426	936	1
ENST00000530832.5	0.537068	281	326	607	1
ENST00000405990.3	0.480127	327	302	629	1
ENST00000376417.8	0.510763	250	261	511	1
ENST00000376395.9	0.433557	2191	1677	3868	1
ENST00000533705.5	0.368786	3822	2233	6055	1
ENST00000257468.11	0.478034	1200	1099	2299	1
ENST00000526134.1	0.48	247	228	475	1
ENST00000527373.1	0.430605	320	242	562	1
ENST00000529923.1	0.528662	222	249	471	1
ENST00000524818.1	0.511247	239	250	489	0
ENST00000531661.1	0.468043	541	476	1017	0
ENST00000376365.7	0.402383	903	608	1511	1
ENST00000376371.7	0.428096	1030	771	1801	1
ENST00000376362.1	0.31447	848	389	1237	1
ENST00000388782.8	0.468725	654	577	1231	1
ENST00000491634.1	0.28	396	154	550	1
ENST00000485742.5	0.468983	214	189	403	1
ENST00000462223.1	0.572491	115	154	269	1
ENST00000650551.1	0.469223	526	465	991	0
ENST00000667208.1	0.425693	684	507	1191	0
ENST00000458016.5	0.397059	287	189	476	0
ENST00000439378.7	0.432203	201	153	354	0
ENST00000417672.1	0.40202	296	199	495	0
ENST00000412069.1	0.389151	259	165	424	0
ENST00000591217.5	0.440777	576	454	1030	0
ENST00000615485.4	0.478437	387	355	742	0
ENST00000608866.5	0.465116	529	460	989	0
ENST00000421734.5	0.405882	909	621	1530	0
ENST00000590368.5	0.44321	451	359	810	0
ENST00000590813.1	0.441224	347	274	621	0
ENST00000615666.4	0.488073	279	266	545	0
ENST00000586206.5	0.457067	411	346	757	0
ENST00000589817.1	0.432173	473	360	833	0
ENST00000586211.6	0.391193	954	613	1567	0
ENST00000653678.1	0.392371	1115	720	1835	0
ENST00000589233.5	0.376569	894	540	1434	0
ENST00000592283.1	0.452381	368	304	672	0
ENST00000590417.5	0.407602	452	311	763	0
ENST00000629276.2	0.431343	381	289	670	0
ENST00000297814.7	0.361031	4637	2620	7257	1
ENST00000334204.6	0.401364	2634	1766	4400	1
ENST00000413982.5	0.402626	2684	1809	4493	1
ENST00000376347.1	0.376699	642	388	1030	1
ENST00000495062.2	0.422177	568	415	983	1
ENST00000376344.8	0.462318	1327	1141	2468	1
ENST00000314700.5	0.436381	1165	902	2067	1
ENST00000376340.2	0.487097	318	302	620	1
ENST00000376263.8	0.415715	1688	1201	2889	1
ENST00000376281.8	0.415642	1711	1217	2928	1
ENST00000351839.7	0.414404	1553	1099	2652	1
ENST00000360384.9	0.464671	1091	947	2038	1
ENST00000493362.1	0.34447	569	299	868	1
ENST00000492865.1	0.410985	311	217	528	1
ENST00000481820.6	0.365726	607	350	957	1
ENST00000457156.5	0.480904	666	617	1283	1
ENST00000472778.5	0.457421	446	376	822	1
ENST00000376256.2	0.469751	298	264	562	1
ENST00000483135.1	0.392222	547	353	900	1
ENST00000384871.1	0.418182	64	46	110	0
ENST00000448389.1	0.476923	204	186	390	0
ENST00000325875.7	0.360234	2188	1232	3420	1
ENST00000445877.6	0.349091	2148	1152	3300	1
ENST00000365653.1	0.343137	67	35	102	0
ENST00000658503.1	0.404954	1177	801	1978	0
ENST00000423515.2	0.433483	1137	870	2007	0
ENST00000602394.1	0.50365	136	138	274	0
ENST00000376238.5	0.428053	2838	2124	4962	1
ENST00000495823.1	0.459144	278	236	514	1
ENST00000419815.1	0.420912	216	157	373	0
ENST00000650453.1	0.449298	1765	1440	3205	0
ENST00000423044.2	0.384127	194	121	315	0
ENST00000359847.4	0.444139	4050	3236	7286	1
ENST00000395882.6	0.45126	4115	3384	7499	1
ENST00000376208.6	0.45245	4727	3906	8633	1
ENST00000376213.6	0.434833	4913	3780	8693	1
ENST00000277120.8	0.435726	4890	3776	8666	1
ENST00000323115.10	0.43618	4859	3759	8618	1
ENST00000304053.10	0.444809	4567	3659	8226	1
ENST00000414685.1	0.375465	168	101	269	0
ENST00000649497.1	0.423158	548	402	950	0
ENST00000660241.1	0.431994	806	613	1419	0
ENST00000669133.1	0.441128	2041	1611	3652	0
ENST00000648131.1	0.461999	1798	1544	3342	0
ENST00000662737.1	0.445591	2364	1900	4264	0
ENST00000661197.1	0.433824	847	649	1496	0
ENST00000423835.1	0.425287	700	518	1218	0
ENST00000376083.7	0.380941	2605	1603	4208	1
ENST00000357081.8	0.393593	2707	1757	4464	1
ENST00000337006.8	0.401744	2676	1797	4473	1
ENST00000628899.1	0.403363	2519	1703	4222	1
ENST00000489265.1	0.418291	388	279	667	1
ENST00000376081.8	0.429978	521	393	914	1
ENST00000491784.3	0.387833	483	306	789	1
ENST00000376080.2	0.383736	485	302	787	1
ENST00000422653.1	0.398836	930	617	1547	0
ENST00000447148.1	0.377622	267	162	429	0
ENST00000657430.1	0.446301	2320	1870	4190	0
ENST00000665432.1	0.443802	2212	1765	3977	0
ENST00000418478.5	0.427778	206	154	360	0
ENST00000653610.1	0.402498	622	419	1041	0
ENST00000670006.1	0.406178	519	355	874	0
ENST00000655578.1	0.414853	457	324	781	0
ENST00000669324.1	0.410569	435	303	738	0
ENST00000662541.1	0.419333	853	616	1469	0
ENST00000665605.1	0.441478	816	645	1461	0
ENST00000439544.6	0.40146	328	220	548	0
ENST00000456242.1	0.384248	258	161	419	0
ENST00000443630.2	0.411765	360	252	612	0
ENST00000662699.1	0.417871	443	318	761	0
ENST00000653820.1	0.416094	595	424	1019	0
ENST00000662218.1	0.421638	572	417	989	0
ENST00000659440.1	0.437133	479	372	851	0
ENST00000665115.1	0.438944	510	399	909	0
ENST00000663552.1	0.430108	636	480	1116	0
ENST00000666824.1	0.432031	1337	1017	2354	0
ENST00000658640.1	0.487197	741	704	1445	0
ENST00000667142.1	0.42663	422	314	736	0
ENST00000656046.1	0.418014	1008	724	1732	0
ENST00000657835.1	0.410929	539	376	915	0
ENST00000661241.1	0.437997	1201	936	2137	0
ENST00000657057.1	0.423767	257	189	446	0
ENST00000662476.1	0.444669	1099	880	1979	0
ENST00000665236.1	0.417313	1804	1292	3096	0
ENST00000655407.1	0.404269	1814	1231	3045	0
ENST00000637846.1	0.444884	982	787	1769	0
ENST00000431724.2	0.384071	1044	651	1695	0
ENST00000415677.1	0.546683	369	445	814	0
ENST00000442109.2	0.402589	877	591	1468	0
ENST00000361671.10	0.411491	3421	2392	5813	1
ENST00000416045.4	0.418841	401	289	690	1
ENST00000376040.2	0.461324	968	829	1797	1
ENST00000388712.7	0.477347	1592	1454	3046	1
ENST00000388711.7	0.461615	1627	1395	3022	1
ENST00000464314.1	0.546628	316	381	697	1
ENST00000257504.10	0.518892	382	412	794	1
ENST00000470762.6	0.561497	246	315	561	1
ENST00000472919.1	0.529412	224	252	476	1
ENST00000486130.5	0.493671	440	429	869	1
ENST00000466178.1	0.583004	211	295	506	1
ENST00000662252.1	0.445178	420	337	757	0
ENST00000427811.2	0.547826	104	126	230	0
ENST00000613665.4	0.347526	1134	604	1738	1
ENST00000339137.7	0.35935	1182	663	1845	1
ENST00000469914.1	0.396067	215	141	356	1
ENST00000649213.1	0.448163	841	683	1524	1
ENST00000376001.7	0.376528	255	154	409	1
ENST00000617985.1	0.393393	202	131	333	1
ENST00000604767.1	0.497041	85	84	169	0
ENST00000411080.1	0.487889	148	141	289	0
ENST00000375991.9	0.408744	1163	804	1967	1
ENST00000311534.6	0.457565	441	372	813	1
ENST00000637705.1	0.418301	267	192	459	1
ENST00000326094.4	0.439873	708	556	1264	1
ENST00000277141.10	0.409154	3382	2342	5724	1
ENST00000375963.8	0.407996	3317	2286	5603	1
ENST00000375960.6	0.40818	2923	2016	4939	1
ENST00000375957.5	0.375774	1412	850	2262	1
ENST00000469004.1	0.4112	368	257	625	1
ENST00000375948.2	0.366388	607	351	958	1
ENST00000375947.1	0.417349	356	255	611	1
ENST00000422735.1	0.443995	412	329	741	0
ENST00000660690.1	0.411204	494	345	839	0
ENST00000657061.1	0.409326	342	237	579	0
ENST00000665072.1	0.419837	427	309	736	0
ENST00000438582.2	0.384743	371	232	603	0
ENST00000410361.1	0.387435	117	74	191	0
ENST00000443163.1	0.435849	299	231	530	0
ENST00000649193.1	0.441217	808	638	1446	0
ENST00000674154.1	0.46598	1452	1267	2719	0
ENST00000673848.1	0.510769	318	332	650	0
ENST00000298743.9	0.59682	1268	1877	3145	1
ENST00000654660.1	0.473632	529	476	1005	0
ENST00000415801.1	0.34853	2858	1529	4387	0
ENST00000670732.1	0.42357	1169	859	2028	0
ENST00000602579.1	0.422465	1162	850	2012	0
ENST00000669870.1	0.449889	1235	1010	2245	0
ENST00000647820.1	0.425978	822	610	1432	0
ENST00000488829.1	0.568	648	852	1500	0
ENST00000437925.1	0.539859	456	535	991	0
ENST00000623052.1	0.433776	1834	1405	3239	0
ENST00000391119.1	0.448529	75	61	136	0
ENST00000454946.2	0.434615	147	113	260	0
ENST00000669921.1	0.447039	971	785	1756	0
ENST00000358077.9	0.506181	2836	2907	5743	1
ENST00000472284.5	0.510332	2820	2939	5759	1
ENST00000469640.6	0.525513	2799	3100	5899	1
ENST00000469067.5	0.505402	1236	1263	2499	1
ENST00000495182.5	0.57508	266	360	626	1
ENST00000408954.8	0.515054	2867	3045	5912	1
ENST00000470267.1	0.61658	222	357	579	1
ENST00000496522.5	0.56304	253	326	579	1
ENST00000622514.4	0.509009	2834	2938	5772	1
ENST00000472344.1	0.523723	261	287	548	1
ENST00000491893.5	0.540134	1925	2261	4186	1
ENST00000489291.5	0.536917	2007	2327	4334	1
ENST00000463069.1	0.394495	198	129	327	1
ENST00000475804.1	0.564374	247	320	567	1
ENST00000495281.1	0.480657	443	410	853	1
ENST00000494010.1	0.508621	342	354	696	1
ENST00000466188.1	0.475564	558	506	1064	1
ENST00000497743.1	0.510264	167	174	341	1
ENST00000468482.1	0.537988	225	262	487	1
ENST00000401543.2	0.522989	83	91	174	0
ENST00000431813.1	0.396011	424	278	702	0
ENST00000678442.1	0.482783	721	673	1394	1
ENST00000679149.1	0.509159	1045	1084	2129	1
ENST00000679157.1	0.50631	978	1003	1981	1
ENST00000676946.1	0.457042	771	649	1420	1
ENST00000676531.1	0.505792	896	917	1813	1
ENST00000677935.1	0.463702	1182	1022	2204	1
ENST00000677345.1	0.461578	2116	1814	3930	1
ENST00000677821.1	0.497964	863	856	1719	1
ENST00000678752.1	0.420503	1498	1087	2585	1
ENST00000677019.1	0.518182	530	570	1100	1
ENST00000679141.1	0.420739	1458	1059	2517	1
ENST00000678649.1	0.448603	1046	851	1897	1
ENST00000342020.6	0.477567	687	628	1315	1
ENST00000677262.1	0.49349	817	796	1613	1
ENST00000482054.2	0.428212	1593	1193	2786	1
ENST00000343150.10	0.487304	848	806	1654	1
ENST00000678367.1	0.464512	845	733	1578	1
ENST00000677864.1	0.469046	729	644	1373	1
ENST00000340342.11	0.478516	801	735	1536	1
ENST00000676881.1	0.483365	823	770	1593	1
ENST00000495822.2	0.481784	697	648	1345	1
ENST00000677955.1	0.495177	785	770	1555	1
ENST00000676769.1	0.483822	686	643	1329	1
ENST00000678596.1	0.463067	1054	909	1963	1
ENST00000679030.1	0.456436	549	461	1010	1
ENST00000676961.1	0.451177	2518	2070	4588	1
ENST00000676576.1	0.503074	1374	1391	2765	1
ENST00000678599.1	0.466555	638	558	1196	1
ENST00000677638.1	0.427666	1535	1147	2682	1
ENST00000679252.1	0.455042	2097	1751	3848	1
ENST00000677615.1	0.445092	1142	916	2058	1
ENST00000676466.1	0.422642	1530	1120	2650	1
ENST00000677349.1	0.474187	1100	992	2092	1
ENST00000677761.1	0.506049	1184	1213	2397	1
ENST00000678654.1	0.466171	718	627	1345	1
ENST00000676480.1	0.481605	1240	1152	2392	1
ENST00000678965.1	0.430919	1524	1154	2678	1
ENST00000676909.1	0.429429	2090	1573	3663	1
ENST00000679028.1	0.455081	1110	927	2037	1
ENST00000677523.1	0.466011	652	569	1221	1
ENST00000678259.1	0.44485	760	609	1369	1
ENST00000679025.1	0.453939	901	749	1650	1
ENST00000375894.10	0.460091	832	709	1541	1
ENST00000425861.1	0.404993	429	292	721	0
ENST00000412179.5	0.459391	426	362	788	0
ENST00000354530.2	0.491629	334	323	657	0
ENST00000610707.1	0.53557	346	399	745	0
ENST00000424473.2	0.479245	276	254	530	0
ENST00000415441.1	0.47234	124	111	235	0
ENST00000445099.2	0.413679	883	623	1506	0
ENST00000613027.1	0.580802	345	478	823	0
ENST00000413075.2	0.475359	511	463	974	0
ENST00000411992.2	0.482629	551	514	1065	0
ENST00000399186.2	0.601291	803	1211	2014	0
ENST00000647565.1	0.577154	633	864	1497	0
ENST00000646412.1	0.444099	358	286	644	0
ENST00000447524.1	0.429204	258	194	452	0
ENST00000645310.1	0.457547	115	97	212	0
ENST00000325643.6	0.593771	1800	2631	4431	1
ENST00000602681.5	0.542294	882	1045	1927	0
ENST00000420021.2	0.539666	1793	2102	3895	0
ENST00000427728.1	0.657754	256	492	748	0
ENST00000636536.1	0.423881	386	284	670	1
ENST00000325303.9	0.546301	975	1174	2149	1
ENST00000459720.5	0.558192	1564	1976	3540	1
ENST00000603475.1	0.556242	2442	3061	5503	1
ENST00000336654.9	0.549173	981	1195	2176	1
ENST00000375883.7	0.553672	1027	1274	2301	1
ENST00000375871.8	0.542213	873	1034	1907	1
ENST00000605159.5	0.563441	812	1048	1860	1
ENST00000486228.7	0.584859	839	1182	2021	1
ENST00000604175.5	0.596581	472	698	1170	1
ENST00000605591.1	0.596859	231	342	573	1
ENST00000606534.1	0.420561	62	45	107	0
ENST00000439253.1	0.532389	231	263	494	0
ENST00000661542.1	0.480826	352	326	678	0
ENST00000442490.3	0.405276	248	169	417	0
ENST00000675441.1	0.53071	1765	1996	3761	0
ENST00000324915.5	0.537199	1748	2029	3777	0
ENST00000614041.1	0.42	580	420	1000	0
ENST00000623259.1	0.487557	453	431	884	0
ENST00000375867.4	0.48	403	372	775	0
ENST00000429076.1	0.382775	1290	800	2090	0
ENST00000445182.2	0.519187	426	460	886	0
ENST00000660864.1	0.491439	1693	1636	3329	0
ENST00000666913.1	0.521079	1261	1372	2633	0
ENST00000485804.5	0.503686	404	410	814	1
ENST00000469017.6	0.448127	1149	933	2082	1
ENST00000462844.5	0.519199	288	311	599	1
ENST00000375859.4	0.405696	2650	1809	4459	1
ENST00000485565.6	0.487252	362	344	706	1
ENST00000483785.1	0.453718	360	299	659	1
ENST00000622148.1	0.441614	263	208	471	0
ENST00000440352.2	0.457754	507	428	935	0
ENST00000440753.1	0.415612	277	197	474	0
ENST00000649870.1	0.533199	464	530	994	1
ENST00000618633.1	0.675237	240	499	739	1
ENST00000375854.7	0.662112	272	533	805	1
ENST00000487646.2	0.56483	537	697	1234	1
ENST00000375855.3	0.540151	670	787	1457	1
ENST00000478686.1	0.617896	316	511	827	1
ENST00000656971.1	0.442516	771	612	1383	0
ENST00000657084.1	0.452991	576	477	1053	0
ENST00000663346.1	0.444191	732	585	1317	0
ENST00000418343.3	0.439683	706	554	1260	0
ENST00000664638.1	0.451076	561	461	1022	0
ENST00000668916.1	0.440897	648	511	1159	0
ENST00000660651.1	0.444324	514	411	925	0
ENST00000661837.1	0.434688	779	599	1378	0
ENST00000663432.1	0.438078	608	474	1082	0
ENST00000544644.2	0.439853	610	479	1089	0
ENST00000657830.1	0.452984	1274	1055	2329	0
ENST00000669106.1	0.440162	552	434	986	0
ENST00000657641.1	0.424913	831	614	1445	0
ENST00000441651.2	0.487912	233	222	455	0
ENST00000421482.1	0.55243	175	216	391	0
ENST00000648341.1	0.474054	2544	2293	4837	1
ENST00000375851.7	0.476911	2560	2334	4894	1
ENST00000375850.3	0.653085	298	561	859	1
ENST00000334490.5	0.474011	2540	2289	4829	1
ENST00000358157.3	0.494688	2188	2142	4330	1
ENST00000375846.3	0.49077	4331	4174	8505	1
ENST00000375835.9	0.502393	4886	4933	9819	1
ENST00000375831.1	0.541301	261	308	569	1
ENST00000456944.1	0.504288	289	294	583	0
ENST00000429700.1	0.495726	295	290	585	0
ENST00000314355.7	0.413961	361	255	616	1
ENST00000375807.8	0.458776	1884	1597	3481	1
ENST00000339901.8	0.461145	1789	1531	3320	1
ENST00000534113.6	0.456194	1949	1635	3584	1
ENST00000470305.1	0.414061	3167	2238	5405	1
ENST00000425851.1	0.40799	489	337	826	1
ENST00000440898.1	0.363803	348	199	547	1
ENST00000477484.1	0.377634	384	233	617	1
ENST00000498819.1	0.509368	419	435	854	1
ENST00000496597.1	0.482845	618	577	1195	1
ENST00000339861.8	0.547675	1926	2332	4258	1
ENST00000492386.5	0.519616	1151	1245	2396	1
ENST00000420987.5	0.536608	1981	2294	4275	1
ENST00000420101.6	0.56233	804	1033	1837	1
ENST00000475255.5	0.561743	1338	1715	3053	1
ENST00000469653.5	0.557883	1562	1971	3533	1
ENST00000455551.6	0.577629	1518	2076	3594	1
ENST00000429836.5	0.557513	1281	1614	2895	1
ENST00000537934.5	0.558672	1196	1514	2710	1
ENST00000450295.5	0.523927	2706	2978	5684	1
ENST00000438547.6	0.521766	2307	2517	4824	1
ENST00000422704.7	0.534853	2122	2440	4562	1
ENST00000356444.6	0.518543	2168	2335	4503	1
ENST00000486935.2	0.582043	405	564	969	1
ENST00000540183.1	0.556818	78	98	176	1
ENST00000544513.1	0.540902	275	324	599	1
ENST00000474258.1	0.543561	241	287	528	1
ENST00000420681.6	0.565601	394	513	907	1
ENST00000433650.5	0.593023	245	357	602	1
ENST00000540475.5	0.567797	357	469	826	1
ENST00000418828.1	0.611012	219	344	563	1
ENST00000420670.5	0.561201	190	243	433	1
ENST00000464051.1	0.451104	174	143	317	1
ENST00000482128.1	0.563895	215	278	493	1
ENST00000438325.2	0.455305	652	545	1197	0
ENST00000430017.1	0.436404	257	199	456	0
ENST00000648620.1	0.487518	1396	1328	2724	0
ENST00000648454.1	0.462857	1316	1134	2450	0
ENST00000649503.1	0.478448	968	888	1856	0
ENST00000649632.1	0.478723	294	270	564	0
ENST00000649980.1	0.475664	237	215	452	0
ENST00000252506.11	0.639775	384	682	1066	1
ENST00000375769.1	0.675537	317	660	977	1
ENST00000494726.1	0.666187	232	463	695	1
ENST00000617436.1	0.517337	1044	1119	2163	0
ENST00000672445.1	0.554491	372	463	835	0
ENST00000650746.1	0.515287	761	809	1570	0
ENST00000444374.1	0.527981	388	434	822	0
ENST00000661900.1	0.500402	1862	1865	3727	0
ENST00000442086.1	0.482759	480	448	928	0
ENST00000421297.1	0.425764	526	390	916	0
ENST00000656288.1	0.443838	713	569	1282	0
ENST00000659397.1	0.506002	535	548	1083	0
ENST00000666051.1	0.445048	919	737	1656	0
ENST00000655497.1	0.44186	912	722	1634	0
ENST00000658655.1	0.447584	743	602	1345	0
ENST00000654395.1	0.452974	791	655	1446	0
ENST00000653040.1	0.447257	786	636	1422	0
ENST00000666443.1	0.453354	709	588	1297	0
ENST00000660571.1	0.472325	429	384	813	0
ENST00000659157.1	0.44133	857	677	1534	0
ENST00000657411.1	0.454017	564	469	1033	0
ENST00000659233.1	0.438466	981	766	1747	0
ENST00000660980.1	0.449744	969	792	1761	0
ENST00000667587.1	0.466203	537	469	1006	0
ENST00000662981.1	0.454545	654	545	1199	0
ENST00000671506.1	0.443455	1063	847	1910	0
ENST00000652979.1	0.437146	994	772	1766	0
ENST00000670775.1	0.464115	672	582	1254	0
ENST00000657253.1	0.436637	938	727	1665	0
ENST00000446201.2	0.472868	340	305	645	0
ENST00000665098.1	0.457278	343	289	632	0
ENST00000426593.1	0.497426	1367	1353	2720	0
ENST00000417848.2	0.524745	605	668	1273	0
ENST00000615347.1	0.469091	146	129	275	0
ENST00000625060.1	0.491115	315	304	619	0
ENST00000426212.2	0.490971	451	435	886	0
ENST00000448529.1	0.484848	493	464	957	0
ENST00000659218.1	0.45812	634	536	1170	0
ENST00000436671.2	0.455485	948	793	1741	0
ENST00000425666.2	0.465328	586	510	1096	0
ENST00000665506.1	0.447975	886	719	1605	0
ENST00000666877.1	0.461897	692	594	1286	0
ENST00000664603.1	0.47269	782	701	1483	0
ENST00000665289.1	0.471719	962	859	1821	0
ENST00000658201.1	0.488994	650	622	1272	0
ENST00000668348.1	0.471308	562	501	1063	0
ENST00000449990.2	0.489552	684	656	1340	0
ENST00000656691.1	0.483032	716	669	1385	0
ENST00000427523.1	0.491443	208	201	409	0
ENST00000655942.1	0.480577	468	433	901	0
ENST00000668156.1	0.495	1010	990	2000	0
ENST00000665733.1	0.48626	430	407	837	0
ENST00000667748.1	0.44917	531	433	964	0
ENST00000429044.1	0.532646	136	155	291	0
ENST00000666177.1	0.52509	265	293	558	0
ENST00000375765.5	0.447016	2270	1835	4105	1
ENST00000636786.1	0.578761	238	327	565	1
ENST00000637905.1	0.555556	256	320	576	1
ENST00000445529.1	0.491228	435	420	855	0
ENST00000605227.1	0.489405	506	485	991	0
ENST00000375751.8	0.505875	2439	2497	4936	1
ENST00000375754.9	0.503318	2470	2503	4973	1
ENST00000375747.5	0.499796	2455	2453	4908	1
ENST00000476708.1	0.61242	181	286	467	1
ENST00000375746.1	0.498798	2501	2489	4990	1
ENST00000667914.1	0.451488	424	349	773	0
ENST00000427745.1	0.440678	165	130	295	0
ENST00000661568.1	0.469388	468	414	882	0
ENST00000655868.1	0.466837	418	366	784	0
ENST00000653201.1	0.439808	819	643	1462	0
ENST00000662091.1	0.465786	445	388	833	0
ENST00000655562.1	0.46875	442	390	832	0
ENST00000563268.1	0.448029	770	625	1395	0
ENST00000663149.1	0.491015	1218	1175	2393	0
ENST00000666264.1	0.454267	1247	1038	2285	0
ENST00000457976.1	0.452569	277	229	506	0
ENST00000665623.1	0.496513	722	712	1434	0
ENST00000423380.2	0.444219	822	657	1479	0
ENST00000667274.1	0.474251	439	396	835	0
ENST00000658132.1	0.405886	1070	731	1801	0
ENST00000668856.1	0.429679	515	388	903	0
ENST00000439438.1	0.451542	249	205	454	0
ENST00000668360.1	0.482759	210	196	406	0
ENST00000437389.5	0.437086	170	132	302	0
ENST00000414768.2	0.467023	299	262	561	0
ENST00000421595.1	0.475655	280	254	534	0
ENST00000423719.3	0.53093	1418	1605	3023	0
ENST00000609752.1	0.467005	315	276	591	0
ENST00000659376.1	0.511779	1948	2042	3990	0
ENST00000608240.1	0.5	218	218	436	0
ENST00000588550.1	0.540767	383	451	834	0
ENST00000430315.2	0.444685	256	205	461	0
ENST00000608358.1	0.436364	2325	1800	4125	0
ENST00000303617.5	0.450336	819	671	1490	1
ENST00000375731.9	0.448539	868	706	1574	1
ENST00000473695.1	0.375	395	237	632	1
ENST00000478465.5	0.524634	357	394	751	1
ENST00000475023.1	0.391576	390	251	641	1
ENST00000297689.4	0.462287	1105	950	2055	1
ENST00000442072.1	0.415612	277	197	474	0
ENST00000375715.5	0.584698	1243	1750	2993	1
ENST00000375708.4	0.589707	1706	2452	4158	1
ENST00000550066.5	0.563991	1901	2459	4360	1
ENST00000548585.2	0.502994	166	168	334	1
ENST00000495386.5	0.53012	312	352	664	1
ENST00000546883.1	0.55489	223	278	501	1
ENST00000476440.1	0.46519	169	147	316	1
ENST00000493846.1	0.508108	182	188	370	1
ENST00000429118.1	0.428696	657	493	1150	0
ENST00000580936.1	0.351351	72	39	111	0
ENST00000643599.1	0.443683	1136	906	2042	1
ENST00000642671.1	0.451726	1255	1034	2289	1
ENST00000646481.1	0.457441	937	790	1727	1
ENST00000646534.1	0.398055	1795	1187	2982	1
ENST00000262554.7	0.394538	1685	1098	2783	1
ENST00000644140.1	0.393625	1693	1099	2792	1
ENST00000469778.1	0.516327	237	253	490	1
ENST00000482632.5	0.421744	484	353	837	1
ENST00000337841.4	0.437632	532	414	946	1
ENST00000477888.1	0.448468	198	161	359	1
ENST00000488921.5	0.412536	403	283	686	1
ENST00000461132.1	0.355198	521	287	808	1
ENST00000422570.1	0.445135	268	215	483	0
ENST00000456856.1	0.382263	202	125	327	0
ENST00000618526.1	0.57741	434	593	1027	0
ENST00000415057.1	0.310606	91	41	132	0
ENST00000432119.1	0.426187	447	332	779	0
ENST00000431980.1	0.340058	229	118	347	0
ENST00000431728.1	0.353741	190	104	294	0
ENST00000437913.1	0.35818	663	370	1033	0
ENST00000412768.1	0.599034	747	1116	1863	0
ENST00000367276.8	0.563686	322	416	738	0
ENST00000643592.1	0.732394	57	156	213	0
ENST00000417983.5	0.519203	338	365	703	0
ENST00000416438.6	0.504389	1242	1264	2506	0
ENST00000438322.1	0.521226	203	221	424	0
ENST00000430945.5	0.418067	277	199	476	0
ENST00000421234.5	0.415418	273	194	467	0
ENST00000444476.1	0.41886	265	191	456	0
ENST00000434944.1	0.45603	433	363	796	0
ENST00000415471.2	0.380952	130	80	210	0
ENST00000414425.2	0.576309	955	1299	2254	0
ENST00000611097.2	0.585744	401	567	968	0
ENST00000672321.1	0.515723	231	246	477	0
ENST00000457003.1	0.492492	169	164	333	0
ENST00000443024.7	0.433415	2540	1943	4483	1
ENST00000375643.7	0.436211	2625	2031	4656	1
ENST00000447699.7	0.436451	2585	2002	4587	1
ENST00000683565.1	0.432194	2575	1960	4535	1
ENST00000682756.1	0.438783	2379	1860	4239	1
ENST00000684726.1	0.410142	3827	2661	6488	1
ENST00000683192.1	0.437955	2550	1987	4537	1
ENST00000683537.1	0.43645	2483	1923	4406	1
ENST00000683793.1	0.40964	3907	2711	6618	1
ENST00000684542.1	0.434568	2519	1936	4455	1
ENST00000682521.1	0.42313	2529	1855	4384	1
ENST00000683017.1	0.417378	1502	1076	2578	1
ENST00000682156.1	0.408405	3449	2381	5830	1
ENST00000682141.1	0.447048	3540	2862	6402	1
ENST00000682893.1	0.433364	4898	3746	8644	1
ENST00000684557.1	0.434325	2472	1898	4370	1
ENST00000498025.2	0.407956	3795	2615	6410	1
ENST00000683817.1	0.441592	2567	2030	4597	1
ENST00000627121.3	0.438844	2349	1837	4186	1
ENST00000682714.1	0.415106	1905	1352	3257	1
ENST00000684101.1	0.389015	1346	857	2203	1
ENST00000684232.1	0.43365	1609	1232	2841	1
ENST00000683477.1	0.413489	2661	1876	4537	1
ENST00000684594.1	0.423353	1689	1240	2929	1
ENST00000684267.1	0.424314	1700	1253	2953	1
ENST00000683119.1	0.44115	2488	1964	4452	1
ENST00000683679.1	0.441143	2483	1960	4443	1
ENST00000682578.1	0.439117	2363	1850	4213	1
ENST00000682533.1	0.440764	2870	2262	5132	1
ENST00000472894.2	0.442343	4246	3368	7614	1
ENST00000684757.1	0.438894	2617	2047	4664	1
ENST00000684445.1	0.441063	2461	1942	4403	1
ENST00000683376.1	0.413257	3771	2656	6427	1
ENST00000683469.1	0.440233	2407	1893	4300	1
ENST00000683495.1	0.440154	2465	1938	4403	1
ENST00000684328.1	0.414263	1848	1307	3155	1
ENST00000375627.1	0.433286	395	302	697	1
ENST00000474340.1	0.426773	1002	746	1748	1
ENST00000684575.1	0.41674	1324	946	2270	1
ENST00000467876.2	0.40306	1795	1212	3007	1
ENST00000473915.1	0.37541	381	229	610	1
ENST00000490438.2	0.394256	696	453	1149	1
ENST00000459229.1	0.556391	59	74	133	0
ENST00000442668.7	0.405153	2424	1651	4075	1
ENST00000358855.8	0.411352	2603	1819	4422	1
ENST00000545444.5	0.405742	1242	848	2090	1
ENST00000463593.6	0.359451	793	445	1238	1
ENST00000536593.5	0.409573	2393	1660	4053	1
ENST00000545558.5	0.418835	2524	1819	4343	1
ENST00000360868.7	0.408662	2567	1774	4341	1
ENST00000544867.5	0.396259	2776	1822	4598	1
ENST00000535387.5	0.410914	1997	1393	3390	1
ENST00000542053.5	0.413793	1989	1404	3393	1
ENST00000477862.1	0.390533	309	198	507	1
ENST00000432670.6	0.423469	1808	1328	3136	1
ENST00000434228.5	0.428824	1942	1458	3400	1
ENST00000538802.1	0.41866	243	175	418	1
ENST00000433029.6	0.403295	833	563	1396	1
ENST00000467230.1	0.373077	489	291	780	1
ENST00000421075.6	0.449909	604	494	1098	1
ENST00000445919.6	0.435824	589	455	1044	1
ENST00000411621.6	0.423077	330	242	572	1
ENST00000535807.5	0.413913	337	238	575	1
ENST00000536624.5	0.428312	315	236	551	1
ENST00000542613.5	0.413302	247	174	421	1
ENST00000542573.5	0.429084	318	239	557	1
ENST00000543260.5	0.455399	348	291	639	1
ENST00000543985.5	0.452536	421	348	769	1
ENST00000544321.5	0.464191	404	350	754	1
ENST00000538215.5	0.468198	301	265	566	1
ENST00000482475.6	0.431214	492	373	865	1
ENST00000535649.1	0.420701	347	252	599	1
ENST00000375587.8	0.49789	4164	4129	8293	1
ENST00000618653.1	0.422807	329	241	570	1
ENST00000375579.7	0.492996	1303	1267	2570	1
ENST00000375576.1	0.515544	1496	1592	3088	1
ENST00000456945.1	0.445783	506	407	913	0
ENST00000375561.10	0.321691	2311	1096	3407	1
ENST00000262551.8	0.330192	1990	981	2971	1
ENST00000468743.1	0.296066	340	143	483	1
ENST00000447356.1	0.37697	514	311	825	1
ENST00000375550.5	0.344357	2835	1489	4324	1
ENST00000375544.7	0.344534	1619	851	2470	1
ENST00000375543.2	0.339904	1373	707	2080	1
ENST00000650794.1	0.372396	482	286	768	1
ENST00000651738.1	0.380789	361	222	583	1
ENST00000444490.6	0.424471	1524	1124	2648	1
ENST00000344604.9	0.37719	2026	1227	3253	1
ENST00000375540.5	0.390411	979	627	1606	1
ENST00000395534.2	0.415033	358	254	612	1
ENST00000447622.1	0.454545	72	60	132	0
ENST00000650118.1	0.510159	1567	1632	3199	0
ENST00000287996.8	0.509606	2093	2175	4268	1
ENST00000486841.1	0.507882	1155	1192	2347	1
ENST00000375522.1	0.504535	437	445	882	1
ENST00000442640.1	0.432258	264	201	465	0
ENST00000375512.3	0.536022	2151	2485	4636	1
ENST00000356884.11	0.541408	2957	3491	6448	1
ENST00000655112.1	0.529452	1374	1546	2920	0
ENST00000473204.5	0.535021	1102	1268	2370	0
ENST00000465736.6	0.491713	460	445	905	0
ENST00000460854.5	0.463722	510	441	951	0
ENST00000338192.10	0.458237	467	395	862	0
ENST00000464387.5	0.494997	959	940	1899	0
ENST00000492083.1	0.36385	271	155	426	0
ENST00000516963.1	0.417476	60	43	103	0
ENST00000433698.2	0.587189	348	495	843	0
ENST00000617319.1	0.355586	473	261	734	0
ENST00000375495.8	0.368938	3019	1765	4784	1
ENST00000395505.6	0.383081	2443	1517	3960	1
ENST00000395506.7	0.38452	2481	1550	4031	1
ENST00000332591.6	0.401975	1696	1140	2836	1
ENST00000411450.5	0.526412	260	289	549	0
ENST00000433000.5	0.441227	328	259	587	0
ENST00000451452.1	0.524714	1827	2017	3844	0
ENST00000425090.1	0.401302	276	185	461	0
ENST00000446878.1	0.54043	790	929	1719	0
ENST00000438540.2	0.50495	400	408	808	0
ENST00000340858.4	0.546653	860	1037	1897	0
ENST00000375482.8	0.609365	1268	1978	3246	1
ENST00000416701.6	0.597902	1380	2052	3432	1
ENST00000468206.6	0.606477	1203	1854	3057	1
ENST00000337352.10	0.606721	1299	2004	3303	1
ENST00000494669.2	0.62623	342	573	915	1
ENST00000467786.1	0.600596	1876	2821	4697	1
ENST00000494553.1	0.553279	109	135	244	1
ENST00000488407.1	0.582251	193	269	462	1
ENST00000617293.4	0.593866	437	639	1076	1
ENST00000375472.8	0.594482	485	711	1196	1
ENST00000465709.5	0.632829	170	293	463	1
ENST00000375469.5	0.561939	488	626	1114	1
ENST00000471462.2	0.548993	336	409	745	1
ENST00000428958.2	0.577202	408	557	965	0
ENST00000375464.7	0.613769	331	526	857	1
ENST00000466409.1	0.61938	872	1419	2291	1
ENST00000495641.5	0.62743	345	581	926	1
ENST00000466929.5	0.642292	181	325	506	1
ENST00000468781.5	0.634848	241	419	660	1
ENST00000490488.5	0.592885	309	450	759	1
ENST00000498243.1	0.606557	312	481	793	1
ENST00000475574.1	0.630719	113	193	306	1
ENST00000488630.1	0.601859	1071	1619	2690	1
ENST00000375446.5	0.628133	460	777	1237	1
ENST00000489274.1	0.57157	868	1158	2026	1
ENST00000470314.5	0.630695	308	526	834	1
ENST00000461162.5	0.634146	315	546	861	1
ENST00000490564.1	0.661885	165	323	488	1
ENST00000366188.2	0.5	205	205	410	0
ENST00000448039.5	0.669602	788	1597	2385	1
ENST00000427277.6	0.665684	2042	4066	6108	1
ENST00000297954.8	0.655926	2456	4682	7138	1
ENST00000395477.6	0.659936	2324	4510	6834	1
ENST00000432730.5	0.641684	2792	5000	7792	1
ENST00000411624.5	0.63797	2418	4261	6679	1
ENST00000464625.1	0.698384	168	389	557	1
ENST00000478583.1	0.608939	210	327	537	1
ENST00000448251.5	0.64237	1153	2071	3224	1
ENST00000462595.1	0.6	118	177	295	1
ENST00000453718.2	0.665978	647	1290	1937	1
ENST00000474009.5	0.638146	203	358	561	1
ENST00000479696.1	0.56203	233	299	532	1
ENST00000467401.1	0.565988	980	1278	2258	1
ENST00000460335.1	0.581395	234	325	559	1
ENST00000471076.1	0.485922	1205	1139	2344	1
ENST00000648864.1	0.594454	468	686	1154	0
ENST00000649569.1	0.61242	181	286	467	0
ENST00000363700.1	0.375	70	42	112	0
ENST00000364204.1	0.410714	66	46	112	0
ENST00000443716.1	0.405616	381	260	641	0
ENST00000649557.1	0.501722	1302	1311	2613	1
ENST00000650398.1	0.512698	1535	1615	3150	1
ENST00000445280.1	0.487699	354	337	691	1
ENST00000375412.11	0.470787	3134	2788	5922	1
ENST00000479094.5	0.503937	945	960	1905	1
ENST00000423591.5	0.510556	881	919	1800	1
ENST00000523407.1	0.508934	852	883	1735	1
ENST00000520403.1	0.509751	905	941	1846	1
ENST00000483149.6	0.472067	756	676	1432	1
ENST00000520470.5	0.477141	812	741	1553	1
ENST00000483056.5	0.489844	653	627	1280	1
ENST00000476484.5	0.545942	677	814	1491	1
ENST00000428152.1	0.487952	425	405	830	1
ENST00000428378.1	0.507042	210	216	426	1
ENST00000277165.11	0.507171	2543	2617	5160	1
ENST00000375389.7	0.449651	1973	1612	3585	1
ENST00000446420.2	0.512052	830	871	1701	1
ENST00000475933.1	0.453737	307	255	562	1
ENST00000427765.1	0.515789	828	882	1710	1
ENST00000652239.1	0.581451	352	489	841	1
ENST00000359246.9	0.554711	2401	2991	5392	1
ENST00000375376.8	0.541215	1397	1648	3045	1
ENST00000610682.1	0.525847	1385	1536	2921	1
ENST00000443771.2	0.490593	352	339	691	0
ENST00000669339.1	0.544846	680	814	1494	0
ENST00000668608.1	0.479644	409	377	786	0
ENST00000401724.1	0.653061	459	864	1323	1
ENST00000253968.11	0.697551	457	1054	1511	1
ENST00000454594.1	0.635179	112	195	307	0
ENST00000453045.1	0.55917	637	808	1445	0
ENST00000375360.7	0.455169	2461	2056	4517	1
ENST00000650567.1	0.438366	2433	1899	4332	1
ENST00000620992.5	0.443334	2451	1952	4403	1
ENST00000288976.3	0.443383	2448	1950	4398	1
ENST00000467049.1	0.414831	1089	772	1861	1
ENST00000445119.1	0.436709	178	138	316	0
ENST00000654577.1	0.44588	2145	1726	3871	0
ENST00000650842.1	0.535455	511	589	1100	0
ENST00000652359.1	0.526539	223	248	471	0
ENST00000652625.1	0.528801	499	560	1059	0
ENST00000652769.1	0.399948	2294	1529	3823	0
ENST00000652620.1	0.556793	398	500	898	0
ENST00000602703.1	0.659574	80	155	235	0
ENST00000660581.1	0.540275	234	275	509	0
ENST00000657255.1	0.371046	517	305	822	0
ENST00000602602.2	0.393419	848	550	1398	0
ENST00000602652.2	0.405852	934	638	1572	0
ENST00000668497.1	0.439413	879	689	1568	0
ENST00000654029.1	0.401815	725	487	1212	0
ENST00000416309.6	0.411901	761	533	1294	0
ENST00000666068.1	0.395315	826	540	1366	0
ENST00000651632.1	0.49692	490	484	974	0
ENST00000395395.7	0.523589	1131	1243	2374	1
ENST00000492115.2	0.517677	191	205	396	1
ENST00000340911.8	0.521404	1118	1218	2336	1
ENST00000481550.6	0.48408	875	821	1696	1
ENST00000480716.1	0.418999	1578	1138	2716	1
ENST00000458323.2	0.461268	459	393	852	0
ENST00000341207.5	0.626789	939	1577	2516	1
ENST00000253262.9	0.628761	950	1609	2559	1
ENST00000454869.2	0.479029	2211	2033	4244	0
ENST00000419456.3	0.395349	234	153	387	0
ENST00000635020.1	0.490909	168	162	330	0
ENST00000375344.8	0.453557	1859	1543	3402	1
ENST00000428393.3	0.40044	1364	911	2275	1
ENST00000673506.1	0.39128	1089	700	1789	1
ENST00000621419.1	0.533437	300	343	643	0
ENST00000660617.1	0.441217	404	319	723	0
ENST00000448030.1	0.417166	292	209	501	0
ENST00000365575.1	0.401869	64	43	107	0
ENST00000647389.1	0.476943	1225	1117	2342	0
ENST00000452148.2	0.528351	549	615	1164	0
ENST00000644721.1	0.474082	2090	1884	3974	0
ENST00000375337.4	0.52021	641	695	1336	1
ENST00000648117.1	0.507922	528	545	1073	1
ENST00000375326.9	0.552614	659	814	1473	1
ENST00000682520.1	0.537219	659	765	1424	1
ENST00000415431.5	0.530599	698	789	1487	1
ENST00000414122.1	0.486486	323	306	629	1
ENST00000662818.1	0.489362	360	345	705	0
ENST00000375315.8	0.498403	1570	1560	3130	1
ENST00000277198.6	0.497457	988	978	1966	1
ENST00000297979.9	0.486525	1448	1372	2820	1
ENST00000427193.1	0.40625	418	286	704	1
ENST00000489318.1	0.47654	357	325	682	1
ENST00000424143.5	0.499688	803	802	1605	1
ENST00000488186.5	0.523534	577	634	1211	1
ENST00000473778.5	0.469533	1271	1125	2396	1
ENST00000462125.5	0.523413	458	503	961	1
ENST00000479161.5	0.54034	433	509	942	1
ENST00000451893.5	0.422179	297	217	514	1
ENST00000460573.5	0.532731	207	236	443	1
ENST00000478603.5	0.485037	413	389	802	1
ENST00000471978.5	0.619247	182	296	478	1
ENST00000445181.5	0.586483	361	512	873	1
ENST00000478473.1	0.597765	360	535	895	1
ENST00000496567.5	0.47873	821	754	1575	1
ENST00000463372.5	0.559304	405	514	919	1
ENST00000482056.2	0.433111	1106	845	1951	1
ENST00000489562.5	0.557276	286	360	646	1
ENST00000468164.1	0.564193	370	479	849	1
ENST00000437846.1	0.403302	253	171	424	0
ENST00000416455.1	0.385109	479	300	779	0
ENST00000439872.1	0.521561	233	254	487	0
ENST00000649093.1	0.389189	339	216	555	0
ENST00000289081.8	0.506098	2268	2324	4592	1
ENST00000375305.6	0.505846	2240	2293	4533	1
ENST00000649334.1	0.477735	950	869	1819	1
ENST00000464627.5	0.545455	375	450	825	1
ENST00000480712.5	0.532353	318	362	680	1
ENST00000477942.5	0.517815	406	436	842	1
ENST00000490972.7	0.466695	1273	1114	2387	1
ENST00000464653.1	0.475669	862	782	1644	1
ENST00000649701.1	0.427461	442	330	772	1
ENST00000493098.1	0.422222	208	152	360	1
ENST00000636777.1	0.407975	386	266	652	1
ENST00000474949.1	0.434007	476	365	841	1
ENST00000647778.1	0.452736	440	364	804	1
ENST00000433829.1	0.406091	351	240	591	1
ENST00000647882.1	0.39547	347	227	574	1
ENST00000649519.1	0.406812	1254	860	2114	1
ENST00000650176.1	0.421875	370	270	640	1
ENST00000648415.1	0.426276	1214	902	2116	1
ENST00000649872.1	0.417476	300	215	515	1
ENST00000649611.1	0.470588	306	272	578	1
ENST00000433644.2	0.426638	805	599	1404	1
ENST00000423075.1	0.449905	291	238	529	0
ENST00000433735.1	0.491379	177	171	348	0
ENST00000445995.2	0.481601	1282	1191	2473	0
ENST00000603533.1	0.442793	375	298	673	0
ENST00000396160.4	0.606557	72	111	183	0
ENST00000331920.11	0.523551	4127	4535	8662	1
ENST00000437951.6	0.494371	3997	3908	7905	1
ENST00000546744.5	0.481887	2274	2115	4389	1
ENST00000375290.6	0.487254	5451	5180	10631	1
ENST00000430669.6	0.511419	4022	4210	8232	1
ENST00000429896.6	0.529636	3087	3476	6563	1
ENST00000547615.1	0.548571	237	288	525	1
ENST00000549678.1	0.560554	254	324	578	1
ENST00000375271.4	0.537807	489	569	1058	1
ENST00000488809.2	0.495017	152	149	301	1
ENST00000548420.1	0.535262	257	296	553	1
ENST00000553011.5	0.513018	505	532	1037	1
ENST00000551845.5	0.475896	424	385	809	1
ENST00000546820.5	0.480324	449	415	864	1
ENST00000547672.5	0.485812	453	428	881	1
ENST00000548379.5	0.45073	301	247	548	1
ENST00000548945.6	0.522634	116	127	243	1
ENST00000550914.6	0.461905	339	291	630	1
ENST00000553256.5	0.499069	269	268	537	1
ENST00000550136.1	0.409129	1411	977	2388	1
ENST00000468211.6	0.520734	601	653	1254	1
ENST00000551630.1	0.471243	285	254	539	1
ENST00000551623.1	0.45082	201	165	366	1
ENST00000551425.1	0.580913	101	140	241	1
ENST00000605700.1	0.513158	222	234	456	0
ENST00000604104.1	0.620542	532	870	1402	0
ENST00000604650.1	0.411765	280	196	476	0
ENST00000647736.1	0.452055	560	462	1022	0
ENST00000419620.1	0.465823	211	184	395	0
ENST00000422343.1	0.548387	182	221	403	0
ENST00000580326.1	0.534161	225	258	483	0
ENST00000445213.1	0.473239	187	168	355	0
ENST00000433656.2	0.500962	519	521	1040	0
ENST00000412446.6	0.50498	497	507	1004	0
ENST00000660645.1	0.552791	737	911	1648	0
ENST00000660143.1	0.506849	576	592	1168	0
ENST00000429781.1	0.456283	1536	1289	2825	0
ENST00000669049.1	0.435008	1417	1091	2508	0
ENST00000657579.1	0.412738	1171	823	1994	0
ENST00000427259.1	0.368421	564	329	893	0
ENST00000670189.1	0.474012	506	456	962	0
ENST00000671508.1	0.479094	598	550	1148	0
ENST00000448465.1	0.441379	162	128	290	0
ENST00000321517.3	0.551615	569	700	1269	0
ENST00000600140.2	0.472222	1273	1139	2412	0
ENST00000649169.1	0.481638	861	800	1661	0
ENST00000517038.1	0.371681	71	42	113	0
ENST00000402838.3	0.397298	1963	1294	3257	1
ENST00000683230.1	0.379182	1169	714	1883	1
ENST00000683937.1	0.405516	3772	2573	6345	1
ENST00000682748.1	0.42619	2410	1790	4200	1
ENST00000683991.1	0.394474	3397	2213	5610	1
ENST00000683350.1	0.414007	2828	1998	4826	1
ENST00000682394.1	0.396655	4040	2656	6696	1
ENST00000682983.1	0.444181	3978	3179	7157	1
ENST00000683156.1	0.421302	1831	1333	3164	1
ENST00000659728.1	0.403807	3508	2376	5884	1
ENST00000653738.2	0.414251	6001	4244	10245	1
ENST00000670016.1	0.421783	2957	2157	5114	1
ENST00000288985.12	0.386941	2798	1766	4564	1
ENST00000683128.1	0.41186	2896	2028	4924	1
ENST00000683227.1	0.385696	4681	2939	7620	1
ENST00000683176.1	0.388996	4775	3040	7815	1
ENST00000665077.3	0.427264	1252	934	2186	1
ENST00000653324.1	0.445217	1914	1536	3450	1
ENST00000661047.1	0.400964	3481	2330	5811	1
ENST00000456993.6	0.432395	1230	937	2167	1
ENST00000466840.5	0.402677	2142	1444	3586	1
ENST00000479391.6	0.395928	1721	1128	2849	1
ENST00000426805.1	0.321285	338	160	498	1
ENST00000682951.1	0.386979	1516	957	2473	1
ENST00000668220.1	0.385475	220	138	358	1
ENST00000682148.1	0.397146	2450	1614	4064	1
ENST00000362332.1	0.474453	72	65	137	0
ENST00000446226.2	0.448155	314	255	569	0
ENST00000412122.3	0.607283	701	1084	1785	0
ENST00000583864.2	0.674102	263	544	807	0
ENST00000580908.2	0.473238	1614	1450	3064	0
ENST00000648648.1	0.474956	1499	1356	2855	0
ENST00000649879.1	0.460654	1501	1282	2783	0
ENST00000650007.1	0.4687	1324	1168	2492	0
ENST00000657490.1	0.571659	266	355	621	0
ENST00000652904.1	0.56261	248	319	567	0
ENST00000658680.1	0.563579	278	359	637	0
ENST00000432783.1	0.506658	778	799	1577	0
ENST00000661937.1	0.428902	1972	1481	3453	0
ENST00000649171.2	0.441765	1898	1502	3400	0
ENST00000624497.3	0.45154	1460	1202	2662	0
ENST00000666931.1	0.455607	466	390	856	0
ENST00000432132.2	0.496757	931	919	1850	0
ENST00000494814.6	0.503925	316	321	637	1
ENST00000375263.8	0.492666	588	571	1159	1
ENST00000467499.6	0.494903	545	534	1079	1
ENST00000375262.4	0.485313	403	380	783	1
ENST00000648332.1	0.500824	303	304	607	1
ENST00000650005.1	0.480792	446	413	859	1
ENST00000648146.1	0.473783	562	506	1068	1
ENST00000648799.1	0.487742	397	378	775	1
ENST00000484816.2	0.397683	312	206	518	1
ENST00000650386.1	0.457977	761	643	1404	1
ENST00000464104.6	0.495	1010	990	2000	1
ENST00000463517.2	0.490573	1324	1275	2599	1
ENST00000643789.1	0.471647	1761	1572	3333	1
ENST00000448857.1	0.45056	589	483	1072	0
ENST00000384546.1	0.346154	68	36	104	0
ENST00000650065.1	0.460993	1444	1235	2679	1
ENST00000375259.9	0.49439	676	661	1337	1
ENST00000253270.13	0.481824	841	782	1623	1
ENST00000490599.2	0.445213	481	386	867	1
ENST00000482643.2	0.538562	353	412	765	1
ENST00000375257.2	0.478555	462	424	886	1
ENST00000375256.5	0.441009	2061	1626	3687	1
ENST00000457472.2	0.396887	310	204	514	0
ENST00000658405.1	0.524465	311	343	654	0
ENST00000656770.1	0.370492	768	452	1220	0
ENST00000375249.5	0.53527	1232	1419	2651	1
ENST00000375251.7	0.52908	1085	1219	2304	1
ENST00000466976.1	0.426984	1805	1345	3150	1
ENST00000474602.5	0.521371	2374	2586	4960	1
ENST00000412285.6	0.428571	3012	2259	5271	1
ENST00000375241.6	0.460014	3025	2577	5602	1
ENST00000375240.7	0.427169	1459	1088	2547	1
ENST00000375242.7	0.451265	1627	1338	2965	1
ENST00000463569.5	0.449827	954	780	1734	1
ENST00000481149.1	0.43106	392	297	689	1
ENST00000452280.5	0.389303	491	313	804	1
ENST00000415608.1	0.404971	407	277	684	1
ENST00000480920.5	0.383442	283	176	459	1
ENST00000496750.5	0.395994	392	257	649	1
ENST00000463547.5	0.511754	270	283	553	1
ENST00000484948.1	0.322857	237	113	350	1
ENST00000411939.5	0.39817	1513	1001	2514	1
ENST00000446045.1	0.413147	1598	1125	2723	1
ENST00000375234.8	0.436702	1633	1266	2899	1
ENST00000464512.1	0.535637	215	248	463	1
ENST00000661289.1	0.494226	657	642	1299	0
ENST00000423924.2	0.525882	403	447	850	0
ENST00000656729.1	0.516796	374	400	774	0
ENST00000655560.1	0.497388	481	476	957	0
ENST00000656163.1	0.509954	320	333	653	0
ENST00000659200.1	0.457948	1347	1138	2485	0
ENST00000653137.1	0.533943	357	409	766	0
ENST00000666834.1	0.532699	393	448	841	0
ENST00000445872.2	0.475436	662	600	1262	0
ENST00000602289.1	0.458108	401	339	740	0
ENST00000223428.9	0.404641	3874	2633	6507	1
ENST00000375231.5	0.427528	3215	2401	5616	1
ENST00000472201.1	0.417582	265	190	455	1
ENST00000374641.3	0.514074	328	347	675	1
ENST00000481138.6	0.41873	2582	1860	4442	1
ENST00000535338.5	0.40625	1957	1339	3296	1
ENST00000289032.12	0.404246	1403	952	2355	1
ENST00000466833.5	0.436306	354	274	628	1
ENST00000478850.5	0.521459	446	486	932	1
ENST00000498811.2	0.524355	332	366	698	1
ENST00000485322.1	0.698361	92	213	305	1
ENST00000647176.1	0.444798	5411	4335	9746	0
ENST00000637409.1	0.511962	408	428	836	0
ENST00000506067.1	0.523723	261	287	548	0
ENST00000645073.1	0.593098	507	739	1246	0
ENST00000637076.1	0.50358	208	211	419	0
ENST00000637099.1	0.521635	398	434	832	0
ENST00000637864.1	0.486681	925	877	1802	0
ENST00000652726.1	0.599237	315	471	786	0
ENST00000637811.1	0.582222	376	524	900	0
ENST00000650909.1	0.562025	173	222	395	0
ENST00000602494.1	0.493939	167	163	330	0
ENST00000416300.1	0.398977	235	156	391	0
ENST00000354649.7	0.593125	1160	1691	2851	1
ENST00000372322.4	0.621682	1012	1663	2675	1
ENST00000424606.2	0.534268	299	343	642	0
ENST00000680490.1	0.404342	2332	1583	3915	1
ENST00000538255.6	0.412752	2450	1722	4172	1
ENST00000259470.6	0.415462	2548	1811	4359	1
ENST00000681927.1	0.417834	2618	1879	4497	1
ENST00000680385.1	0.41397	2626	1855	4481	1
ENST00000680221.1	0.446793	759	613	1372	1
ENST00000681737.1	0.467593	805	707	1512	1
ENST00000680159.1	0.455394	934	781	1715	1
ENST00000679661.1	0.454716	873	728	1601	1
ENST00000681517.1	0.477558	1164	1064	2228	1
ENST00000680435.1	0.445521	1374	1104	2478	1
ENST00000680787.1	0.492537	782	759	1541	1
ENST00000681330.1	0.443454	812	647	1459	1
ENST00000679917.1	0.391134	467	300	767	1
ENST00000479932.2	0.476224	738	671	1409	1
ENST00000679551.1	0.505376	276	282	558	1
ENST00000449716.2	0.4375	495	385	880	0
ENST00000442849.2	0.603006	898	1364	2262	0
ENST00000436355.2	0.668879	449	907	1356	0
ENST00000411675.1	0.412698	555	390	945	0
ENST00000395253.3	0.513839	404	427	831	0
ENST00000618889.1	0.50437	397	404	801	0
ENST00000354752.5	0.379866	1848	1132	2980	0
ENST00000516912.1	0.407767	61	42	103	0
ENST00000416066.1	0.392405	288	186	474	0
ENST00000568013.1	0.408602	715	494	1209	0
ENST00000607322.1	0.508264	238	246	484	0
ENST00000662325.1	0.540832	298	351	649	0
ENST00000366109.2	0.538062	267	311	578	0
ENST00000658061.1	0.523274	297	326	623	0
ENST00000665781.1	0.545455	225	270	495	0
ENST00000669219.1	0.477564	163	149	312	0
ENST00000420204.1	0.491103	143	138	281	0
ENST00000527128.5	0.497778	791	784	1575	0
ENST00000375204.2	0.467257	1684	1477	3161	0
ENST00000375206.6	0.510129	3071	3198	6269	0
ENST00000534123.5	0.516633	3124	3339	6463	0
ENST00000532526.5	0.513133	2595	2735	5330	0
ENST00000529787.2	0.514142	2714	2872	5586	0
ENST00000532209.1	0.395522	81	53	134	0
ENST00000531758.2	0.510607	669	698	1367	0
ENST00000472746.2	0.618349	208	337	545	1
ENST00000494917.6	0.515282	1348	1433	2781	1
ENST00000460482.6	0.523355	1449	1591	3040	1
ENST00000529487.3	0.503683	3504	3556	7060	1
ENST00000528678.1	0.471698	364	325	689	1
ENST00000530011.1	0.503559	279	283	562	1
ENST00000471314.1	0.452769	336	278	614	1
ENST00000527182.1	0.530271	225	254	479	1
ENST00000483504.2	0.477027	387	353	740	1
ENST00000526038.1	0.479198	4106	3778	7884	1
ENST00000534189.1	0.449915	324	265	589	1
ENST00000530551.5	0.499248	333	332	665	1
ENST00000487976.2	0.460117	1665	1419	3084	1
ENST00000408342.1	0.34375	84	44	128	0
ENST00000430691.1	0.54324	375	446	821	0
ENST00000667253.1	0.37158	712	421	1133	0
ENST00000355295.5	0.438991	2069	1619	3688	1
ENST00000492428.1	0.398561	418	277	695	1
ENST00000395211.6	0.458116	1766	1493	3259	1
ENST00000259365.9	0.469043	1758	1553	3311	1
ENST00000375175.1	0.443164	1401	1115	2516	1
ENST00000451595.7	0.480865	624	578	1202	0
ENST00000609957.1	0.543319	311	370	681	0
ENST00000375173.1	0.458062	1667	1409	3076	1
ENST00000341170.5	0.455782	2240	1876	4116	1
ENST00000375172.6	0.441118	840	663	1503	1
ENST00000375165.5	0.42866	921	691	1612	1
ENST00000375163.5	0.465753	312	272	584	1
ENST00000484708.1	0.44	280	220	500	1
ENST00000478100.3	0.516816	431	461	892	1
ENST00000375147.8	0.402569	2977	2006	4983	1
ENST00000629069.1	0.453815	136	113	249	1
ENST00000375130.2	0.432692	413	315	728	1
ENST00000491445.1	0.386667	184	116	300	1
ENST00000437864.1	0.435088	161	124	285	0
ENST00000462523.5	0.423611	913	671	1584	1
ENST00000375128.5	0.432857	794	606	1400	1
ENST00000485042.1	0.392351	429	277	706	1
ENST00000496104.1	0.438228	241	188	429	1
ENST00000400056.3	0.55969	568	722	1290	0
ENST00000649461.1	0.495634	982	965	1947	0
ENST00000649253.1	0.481266	623	578	1201	0
ENST00000648625.1	0.508577	487	504	991	0
ENST00000648027.1	0.507607	356	367	723	0
ENST00000648505.1	0.488851	298	285	583	0
ENST00000430058.2	0.464516	249	216	465	0
ENST00000649526.1	0.555056	198	247	445	0
ENST00000650104.1	0.564593	182	236	418	0
ENST00000562653.1	0.410301	1019	709	1728	0
ENST00000375123.5	0.610538	1360	2132	3492	1
ENST00000375119.8	0.474318	829	748	1577	1
ENST00000375118.1	0.445641	1647	1324	2971	1
ENST00000611338.4	0.448143	2006	1629	3635	1
ENST00000478126.5	0.502973	418	423	841	1
ENST00000375117.8	0.476868	441	402	843	1
ENST00000471580.1	0.492958	216	210	426	1
ENST00000455506.1	0.449275	304	248	552	1
ENST00000364960.1	0.373832	67	40	107	0
ENST00000660312.1	0.434122	335	257	592	0
ENST00000616898.2	0.37524	1302	782	2084	1
ENST00000259456.7	0.379106	1361	831	2192	1
ENST00000339399.5	0.45381	810	673	1483	1
ENST00000473205.1	0.473071	362	325	687	1
ENST00000486769.1	0.5	200	200	400	1
ENST00000411981.1	0.427861	230	172	402	0
ENST00000391219.1	0.349057	69	37	106	0
ENST00000210444.6	0.537744	545	634	1179	1
ENST00000495319.1	0.506545	377	387	764	1
ENST00000480925.1	0.57319	277	372	649	1
ENST00000461452.1	0.471424	1600	1427	3027	1
ENST00000415280.1	0.497902	359	356	715	1
ENST00000427646.1	0.507983	678	700	1378	1
ENST00000375098.7	0.610491	698	1094	1792	1
ENST00000478530.1	0.667006	327	655	982	1
ENST00000341469.7	0.532143	2096	2384	4480	1
ENST00000342043.3	0.610548	576	903	1479	1
ENST00000475147.1	0.661972	216	423	639	1
ENST00000478401.1	0.544226	371	443	814	1
ENST00000611137.1	0.494024	127	124	251	0
ENST00000343933.9	0.504348	2793	2842	5635	1
ENST00000375077.5	0.507515	2687	2769	5456	1
ENST00000465784.7	0.603369	1295	1970	3265	1
ENST00000375063.5	0.571429	900	1200	2100	1
ENST00000375064.5	0.603655	1258	1916	3174	1
ENST00000342112.9	0.601116	1215	1831	3046	1
ENST00000375066.6	0.605378	1262	1936	3198	1
ENST00000493589.2	0.62439	308	512	820	1
ENST00000428299.2	0.409009	328	227	555	0
ENST00000259455.4	0.53337	2566	2933	5499	1
ENST00000637410.1	0.529713	1195	1346	2541	1
ENST00000636575.1	0.533784	69	79	148	1
ENST00000634457.1	0.532727	257	293	550	1
ENST00000634354.1	0.589698	231	332	563	1
ENST00000635462.1	0.532488	295	336	631	1
ENST00000634314.1	0.508961	274	284	558	1
ENST00000634919.1	0.523466	396	435	831	1
ENST00000477471.1	0.51567	340	362	702	1
ENST00000634227.1	0.48199	302	281	583	1
ENST00000637717.1	0.575049	218	295	513	1
ENST00000638001.1	0.43	57	43	100	1
ENST00000420492.2	0.408916	769	532	1301	0
ENST00000444472.5	0.545335	1033	1239	2272	1
ENST00000375019.6	0.570766	1110	1476	2586	1
ENST00000353234.5	0.549235	3241	3949	7190	1
ENST00000634393.1	0.56042	1004	1280	2284	1
ENST00000486778.1	0.509601	332	345	677	1
ENST00000466120.1	0.620743	245	401	646	1
ENST00000471846.1	0.68903	343	760	1103	1
ENST00000647710.1	0.45614	1054	884	1938	0
ENST00000375011.4	0.495658	1394	1370	2764	1
ENST00000610463.1	0.583636	229	321	550	1
ENST00000615204.1	0.413902	371	262	633	1
ENST00000470473.1	0.393782	468	304	772	1
ENST00000629238.2	0.45469	343	286	629	0
ENST00000433997.1	0.427762	202	151	353	0
ENST00000630758.1	0.45942	373	317	690	0
ENST00000589257.1	0.397452	473	312	785	0
ENST00000628879.2	0.513216	221	233	454	0
ENST00000629611.2	0.493921	333	325	658	0
ENST00000590015.5	0.496372	347	342	689	0
ENST00000627925.2	0.502212	225	227	452	0
ENST00000591184.5	0.498428	319	317	636	0
ENST00000590660.5	0.490331	369	355	724	0
ENST00000585610.5	0.4699	317	281	598	0
ENST00000589976.5	0.490826	333	321	654	0
ENST00000585704.5	0.495652	348	342	690	0
ENST00000587726.5	0.49162	364	352	716	0
ENST00000586750.5	0.469154	370	327	697	0
ENST00000586979.5	0.499379	403	402	805	0
ENST00000589059.5	0.48062	402	372	774	0
ENST00000592309.5	0.482853	377	352	729	0
ENST00000590999.5	0.494723	383	375	758	0
ENST00000592627.5	0.484985	343	323	666	0
ENST00000588535.1	0.475107	369	334	703	0
ENST00000589105.1	0.481356	459	426	885	0
ENST00000589430.1	0.489451	363	348	711	0
ENST00000449172.1	0.496855	160	158	318	0
ENST00000467052.1	0.601449	110	166	276	1
ENST00000471477.1	0.596317	570	842	1412	1
ENST00000610452.1	0.550719	2436	2986	5422	1
ENST00000375001.8	0.5426	2389	2834	5223	1
ENST00000496686.1	0.461738	415	356	771	1
ENST00000605631.1	0.569476	189	250	439	0
ENST00000547314.5	0.439024	299	234	533	1
ENST00000552573.6	0.446768	291	235	526	1
ENST00000374990.6	0.381469	3538	2182	5720	1
ENST00000374994.9	0.388016	3973	2519	6492	1
ENST00000549766.5	0.463051	901	777	1678	1
ENST00000552516.5	0.383111	3660	2273	5933	1
ENST00000549021.5	0.398529	409	271	680	1
ENST00000548365.5	0.43299	330	252	582	1
ENST00000550253.1	0.416775	897	641	1538	1
ENST00000546584.1	0.426549	324	241	565	1
ENST00000517133.1	0.496063	64	63	127	0
ENST00000450399.1	0.507973	216	223	439	0
ENST00000469816.3	0.567857	121	159	280	0
ENST00000476832.2	0.437678	1579	1229	2808	1
ENST00000238477.5	0.438975	1664	1302	2966	1
ENST00000319033.7	0.424093	937	690	1627	1
ENST00000498603.5	0.477002	307	280	587	1
ENST00000223641.5	0.492908	286	278	564	1
ENST00000481573.1	0.487627	352	335	687	1
ENST00000410405.1	0.448864	194	158	352	0
ENST00000409686.2	0.583565	598	838	1436	0
ENST00000603491.1	0.475216	487	441	928	0
ENST00000605377.5	0.477407	266	243	509	0
ENST00000604237.5	0.480349	238	220	458	0
ENST00000604258.5	0.493671	1080	1053	2133	0
ENST00000659797.1	0.500781	639	641	1280	0
ENST00000649719.1	0.496986	751	742	1493	0
ENST00000605707.1	0.450801	960	788	1748	0
ENST00000604009.5	0.43224	398	303	701	0
ENST00000605043.1	0.482759	285	266	551	0
ENST00000621202.1	0.526718	62	69	131	0
ENST00000662751.1	0.496448	638	629	1267	0
ENST00000615933.1	0.425	69	51	120	0
ENST00000652827.1	0.480315	1254	1159	2413	0
ENST00000427039.1	0.411269	909	635	1544	0
ENST00000655615.1	0.487002	1184	1124	2308	0
ENST00000662355.1	0.389776	382	244	626	0
ENST00000657190.1	0.42628	930	691	1621	0
ENST00000529965.3	0.409806	975	677	1652	0
ENST00000671436.1	0.428947	651	489	1140	0
ENST00000413271.1	0.403341	250	169	419	0
ENST00000338488.8	0.592736	1054	1534	2588	1
ENST00000618101.4	0.469155	3029	2677	5706	1
ENST00000395097.7	0.469665	2972	2632	5604	1
ENST00000330847.1	0.437977	2800	2182	4982	1
ENST00000259400.11	0.396514	4155	2730	6885	1
ENST00000529340.5	0.434732	485	373	858	1
ENST00000533696.5	0.364975	388	223	611	1
ENST00000531035.5	0.452465	311	257	568	1
ENST00000525342.5	0.425185	388	287	675	1
ENST00000524405.5	0.438895	528	413	941	1
ENST00000525640.5	0.474039	1327	1196	2523	1
ENST00000534052.1	0.471947	1280	1144	2424	1
ENST00000526607.1	0.568266	234	308	542	1
ENST00000525579.5	0.388889	209	133	342	1
ENST00000525847.1	0.439614	464	364	828	1
ENST00000529385.1	0.424242	494	364	858	1
ENST00000524512.1	0.318452	229	107	336	0
ENST00000262455.7	0.387479	2945	1863	4808	1
ENST00000420996.2	0.522757	367	402	769	0
ENST00000262457.7	0.469471	2598	2299	4897	1
ENST00000496467.5	0.521008	342	372	714	1
ENST00000480309.1	0.458237	467	395	862	1
ENST00000262456.6	0.481806	1538	1430	2968	1
ENST00000374921.3	0.404474	985	669	1654	1
ENST00000466647.5	0.505867	379	388	767	1
ENST00000460636.2	0.455975	519	435	954	1
ENST00000461926.3	0.508897	138	143	281	0
ENST00000443417.1	0.608696	351	546	897	0
ENST00000603444.1	0.409871	275	191	466	0
ENST00000424456.3	0.468643	466	411	877	0
ENST00000535814.5	0.425482	1727	1279	3006	1
ENST00000374902.9	0.434839	1739	1338	3077	1
ENST00000477648.1	0.384564	2743	1714	4457	1
ENST00000429235.1	0.38835	504	320	824	1
ENST00000395067.7	0.482979	972	908	1880	1
ENST00000398977.2	0.584615	324	456	780	1
ENST00000374885.5	0.531807	368	418	786	1
ENST00000622639.4	0.458238	947	801	1748	1
ENST00000374886.7	0.553521	317	393	710	1
ENST00000613183.1	0.426781	1006	749	1755	1
ENST00000489377.1	0.429935	1135	856	1991	1
ENST00000502978.1	0.348961	1347	722	2069	1
ENST00000374879.5	0.43534	1454	1121	2575	1
ENST00000307584.6	0.409619	1829	1269	3098	1
ENST00000364096.1	0.498339	151	150	301	0
ENST00000418987.2	0.569892	480	636	1116	0
ENST00000457882.1	0.421801	244	178	422	0
ENST00000436818.2	0.472906	535	480	1015	0
ENST00000374874.8	0.437626	1393	1084	2477	1
ENST00000456287.5	0.470339	250	222	472	1
ENST00000494890.5	0.360037	695	391	1086	1
ENST00000395056.2	0.399051	1393	925	2318	1
ENST00000463206.1	0.486631	384	364	748	1
ENST00000417933.1	0.407407	288	198	486	0
ENST00000412284.1	0.557551	542	683	1225	0
ENST00000674791.1	0.466967	1065	933	1998	1
ENST00000674909.1	0.473013	703	631	1334	1
ENST00000259407.7	0.412187	2045	1434	3479	1
ENST00000395051.4	0.450874	911	748	1659	1
ENST00000674556.1	0.476967	738	673	1411	1
ENST00000429016.2	0.548813	171	208	379	0
ENST00000447628.2	0.364557	1004	576	1580	0
ENST00000424250.2	0.401737	551	370	921	0
ENST00000374865.5	0.35012	2168	1168	3336	1
ENST00000339664.7	0.421992	1845	1347	3192	1
ENST00000374861.7	0.420549	1816	1318	3134	1
ENST00000259395.4	0.411236	1834	1281	3115	1
ENST00000615466.1	0.424439	1333	983	2316	1
ENST00000647789.2	0.444628	1344	1076	2420	1
ENST00000648064.1	0.509926	790	822	1612	1
ENST00000616752.1	0.508986	683	708	1391	1
ENST00000648758.1	0.50831	710	734	1444	1
ENST00000649902.1	0.495739	710	698	1408	1
ENST00000468981.3	0.513761	106	112	218	1
ENST00000650613.1	0.474855	543	491	1034	1
ENST00000648906.1	0.48422	572	537	1109	1
ENST00000648423.1	0.5	207	207	414	1
ENST00000605340.1	0.315789	91	42	133	0
ENST00000666720.1	0.426471	273	203	476	0
ENST00000424154.6	0.452297	620	512	1132	0
ENST00000450109.5	0.459108	291	247	538	0
ENST00000431507.5	0.47836	229	210	439	0
ENST00000425734.1	0.484979	240	226	466	0
ENST00000374848.8	0.471953	2231	1994	4225	1
ENST00000374847.5	0.468151	2246	1977	4223	1
ENST00000374851.1	0.446943	2804	2266	5070	1
ENST00000482920.1	0.45122	225	185	410	1
ENST00000418219.1	0.432099	138	105	243	0
ENST00000389120.8	0.453276	2153	1785	3938	1
ENST00000374819.6	0.484899	307	289	596	1
ENST00000479306.5	0.485788	199	188	387	1
ENST00000481046.1	0.50416	298	303	601	1
ENST00000466817.1	0.498724	393	391	784	1
ENST00000478072.2	0.392447	370	239	609	1
ENST00000361820.6	0.490686	3992	3846	7838	1
ENST00000479772.1	0.38755	305	193	498	1
ENST00000374806.2	0.434938	1902	1464	3366	1
ENST00000636434.1	0.460685	583	498	1081	1
ENST00000453537.2	0.405941	180	123	303	0
ENST00000446421.2	0.389796	299	191	490	0
ENST00000459618.1	0.392523	65	42	107	0
ENST00000650662.1	0.371795	147	87	234	0
ENST00000454390.2	0.370048	1956	1149	3105	0
ENST00000374801.3	0.398305	355	235	590	0
ENST00000430329.2	0.401434	501	336	837	0
ENST00000430854.2	0.390462	409	262	671	0
ENST00000612124.4	0.364887	1154	663	1817	1
ENST00000374798.8	0.375058	1343	806	2149	1
ENST00000487798.5	0.367267	1299	754	2053	1
ENST00000590560.1	0.408867	120	83	203	1
ENST00000429577.1	0.371585	115	68	183	0
ENST00000411575.5	0.357678	2401	1337	3738	0
ENST00000425157.2	0.429439	376	283	659	0
ENST00000455051.2	0.452727	301	249	550	0
ENST00000421507.2	0.403042	314	212	526	0
ENST00000517222.1	0.47619	55	50	105	0
ENST00000647310.1	0.387179	239	151	390	0
ENST00000603487.1	0.388462	4293	2727	7020	0
ENST00000664068.1	0.378657	1508	919	2427	0
ENST00000603949.1	0.403274	401	271	672	0
ENST00000286398.11	0.375668	3741	2251	5992	1
ENST00000440179.5	0.387234	432	273	705	1
ENST00000374793.8	0.37365	3713	2215	5928	1
ENST00000374787.7	0.38631	2618	1648	4266	1
ENST00000493955.1	0.364347	895	513	1408	1
ENST00000493279.1	0.393939	1740	1131	2871	0
ENST00000469756.1	0.383901	597	372	969	0
ENST00000467693.1	0.428164	1202	900	2102	0
ENST00000269395.6	0.415042	630	447	1077	0
ENST00000334726.3	0.463542	515	445	960	1
ENST00000668299.1	0.417398	797	571	1368	0
ENST00000658313.1	0.407166	364	250	614	0
ENST00000663828.1	0.479017	1229	1130	2359	0
ENST00000635678.1	0.440699	896	706	1602	0
ENST00000653242.1	0.447174	450	364	814	0
ENST00000277216.3	0.413793	561	396	957	1
ENST00000641090.1	0.405235	659	449	1108	1
ENST00000335040.1	0.440291	539	424	963	1
ENST00000430667.1	0.427784	519	388	907	0
ENST00000374779.3	0.438871	537	420	957	1
ENST00000542196.2	0.442006	534	423	957	1
ENST00000259362.1	0.438871	537	420	957	1
ENST00000609811.1	0.404272	753	511	1264	0
ENST00000641378.1	0.373416	1829	1090	2919	0
ENST00000457612.2	0.420561	558	405	963	0
ENST00000641530.1	0.424339	544	401	945	1
ENST00000412501.2	0.422625	541	396	937	0
ENST00000374767.5	0.386308	1004	632	1636	1
ENST00000471001.1	0.345819	751	397	1148	1
ENST00000374762.4	0.38976	3385	2162	5547	1
ENST00000460936.5	0.435644	627	484	1111	1
ENST00000461177.1	0.443537	409	326	735	1
ENST00000374736.8	0.454074	5682	4726	10408	1
ENST00000678995.1	0.454816	5677	4736	10413	1
ENST00000494467.1	0.520446	387	420	807	1
ENST00000423487.6	0.48961	786	754	1540	1
ENST00000374733.1	0.502709	459	464	923	1
ENST00000435915.1	0.626866	175	294	469	0
ENST00000661986.1	0.489707	471	452	923	0
ENST00000654661.1	0.444252	962	769	1731	0
ENST00000665890.1	0.436133	490	379	869	0
ENST00000658693.1	0.447164	497	402	899	0
ENST00000659359.1	0.509479	621	645	1266	0
ENST00000670487.1	0.513178	628	662	1290	0
ENST00000457720.1	0.562706	265	341	606	0
ENST00000665997.1	0.55412	276	343	619	0
ENST00000666856.1	0.381088	1741	1072	2813	0
ENST00000364713.1	0.503268	152	154	306	0
ENST00000374723.5	0.397614	5807	3833	9640	1
ENST00000470972.5	0.393176	6331	4102	10433	1
ENST00000374724.1	0.464702	1653	1435	3088	1
ENST00000374720.8	0.391624	6377	4105	10482	1
ENST00000607692.1	0.450512	322	264	586	1
ENST00000607701.1	0.408602	330	228	558	1
ENST00000436716.1	0.378472	358	218	576	1
ENST00000495708.5	0.447009	1054	852	1906	1
ENST00000481272.6	0.335317	5138	2592	7730	1
ENST00000469022.5	0.380719	1137	699	1836	1
ENST00000484973.5	0.409117	1011	700	1711	1
ENST00000394926.7	0.399589	1169	778	1947	1
ENST00000480279.1	0.39576	342	224	566	1
ENST00000374707.1	0.324696	4769	2293	7062	1
ENST00000443361.1	0.401316	3731	2501	6232	0
ENST00000421614.2	0.549669	408	498	906	0
ENST00000675443.1	0.387645	1477	935	2412	1
ENST00000675695.1	0.378909	4488	2738	7226	1
ENST00000223528.6	0.379006	4573	2791	7364	1
ENST00000675668.1	0.358543	2748	1536	4284	1
ENST00000357998.10	0.378001	4637	2818	7455	1
ENST00000448551.6	0.4	1020	680	1700	1
ENST00000602661.6	0.387691	1761	1115	2876	1
ENST00000674563.1	0.37514	2227	1337	3564	1
ENST00000675736.1	0.393567	4789	3108	7897	1
ENST00000490134.1	0.367521	222	129	351	1
ENST00000479846.1	0.328076	213	104	317	1
ENST00000675232.1	0.365542	2088	1203	3291	1
ENST00000676192.1	0.3584	2005	1120	3125	1
ENST00000602526.1	0.385873	4321	2715	7036	1
ENST00000674767.1	0.32887	1704	835	2539	1
ENST00000676371.1	0.394366	817	532	1349	1
ENST00000642644.1	0.385687	970	609	1579	1
ENST00000642177.1	0.399482	1159	771	1930	1
ENST00000645933.1	0.399306	1211	805	2016	1
ENST00000642537.1	0.394096	1293	841	2134	1
ENST00000674633.1	0.399703	1212	807	2019	1
ENST00000676310.1	0.435468	1719	1326	3045	1
ENST00000374705.5	0.408397	465	321	786	1
ENST00000642952.1	0.414689	1307	926	2233	1
ENST00000676011.1	0.367804	4744	2760	7504	1
ENST00000457847.1	0.379538	376	230	606	1
ENST00000644273.1	0.415673	686	488	1174	1
ENST00000623713.1	0.463294	870	751	1621	0
ENST00000334077.6	0.511976	326	342	668	1
ENST00000374692.8	0.356276	2282	1263	3545	1
ENST00000434214.1	0.553785	224	278	502	1
ENST00000374688.5	0.33999	2611	1345	3956	1
ENST00000435034.5	0.42025	418	303	721	1
ENST00000451560.1	0.40133	270	181	451	1
ENST00000443781.1	0.428862	281	211	492	0
ENST00000421655.1	0.365242	1545	889	2434	0
ENST00000435663.1	0.53132	419	475	894	0
ENST00000602729.1	0.464355	556	482	1038	0
ENST00000637185.1	0.490909	784	756	1540	0
ENST00000435485.5	0.384935	1037	649	1686	0
ENST00000659247.1	0.372372	836	496	1332	0
ENST00000666690.1	0.379649	884	541	1425	0
ENST00000655266.1	0.380056	889	545	1434	0
ENST00000670335.1	0.386642	1001	631	1632	0
ENST00000665119.1	0.381659	917	566	1483	0
ENST00000664703.1	0.38471	998	624	1622	0
ENST00000656689.1	0.382532	912	565	1477	0
ENST00000665373.1	0.421053	374	272	646	0
ENST00000668979.1	0.372041	849	503	1352	0
ENST00000425709.2	0.367021	833	483	1316	0
ENST00000664212.1	0.387729	968	613	1581	0
ENST00000653693.1	0.38079	909	559	1468	0
ENST00000668842.1	0.369004	855	500	1355	0
ENST00000664960.1	0.375	915	549	1464	0
ENST00000656069.1	0.453039	396	328	724	0
ENST00000665947.1	0.42879	373	280	653	0
ENST00000663705.1	0.399731	892	594	1486	0
ENST00000665889.1	0.383793	692	431	1123	0
ENST00000659198.1	0.376086	934	563	1497	0
ENST00000663508.1	0.383021	923	573	1496	0
ENST00000658295.1	0.388089	935	593	1528	0
ENST00000655864.1	0.390698	1048	672	1720	0
ENST00000658723.1	0.358888	761	426	1187	0
ENST00000444985.6	0.416748	1198	856	2054	0
ENST00000667292.1	0.409396	440	305	745	0
ENST00000411451.2	0.502915	341	345	686	0
ENST00000637046.1	0.373418	2673	1593	4266	0
ENST00000636028.1	0.399913	1379	919	2298	0
ENST00000445897.2	0.379386	283	173	456	0
ENST00000430534.1	0.404313	221	150	371	0
ENST00000446206.1	0.453936	326	271	597	0
ENST00000662996.1	0.44958	262	214	476	0
ENST00000657970.1	0.44186	432	342	774	0
ENST00000363261.1	0.478754	184	169	353	0
ENST00000428997.1	0.413081	341	240	581	0
ENST00000390974.1	0.423729	68	50	118	0
ENST00000472574.1	0.506352	272	279	551	1
ENST00000277225.10	0.464282	5542	4803	10345	1
ENST00000480607.5	0.459716	228	194	422	1
ENST00000374686.6	0.513463	2349	2479	4828	1
ENST00000441147.6	0.516308	2269	2422	4691	1
ENST00000497489.5	0.51843	405	436	841	1
ENST00000469433.5	0.490284	341	328	669	1
ENST00000471032.5	0.479554	280	258	538	1
ENST00000479166.1	0.510699	343	358	701	1
ENST00000427098.1	0.471208	652	581	1233	1
ENST00000482115.1	0.471756	346	309	655	1
ENST00000483287.1	0.457101	367	309	676	1
ENST00000439901.1	0.443566	1267	1010	2277	0
ENST00000418656.1	0.474206	265	239	504	0
ENST00000444758.1	0.476252	408	371	779	0
ENST00000417622.2	0.461988	92	79	171	0
ENST00000422849.1	0.443073	406	323	729	0
ENST00000427833.1	0.489362	168	161	329	0
ENST00000415694.1	0.439873	885	695	1580	0
ENST00000419616.5	0.601955	285	431	716	1
ENST00000358015.8	0.425134	2365	1749	4114	1
ENST00000416373.6	0.396871	2313	1522	3835	1
ENST00000442587.1	0.39693	275	181	456	1
ENST00000457811.1	0.387176	497	314	811	1
ENST00000659615.1	0.439914	522	410	932	0
ENST00000654319.1	0.427577	411	307	718	0
ENST00000423523.1	0.448529	225	183	408	0
ENST00000415302.2	0.486869	254	241	495	0
ENST00000655513.1	0.463263	431	372	803	0
ENST00000662966.1	0.485309	508	479	987	0
ENST00000444648.1	0.483271	139	130	269	0
ENST00000363035.1	0.423077	60	44	104	0
ENST00000497048.5	0.545758	1087	1306	2393	1
ENST00000493306.1	0.535846	1256	1450	2706	1
ENST00000374672.5	0.558924	1295	1641	2936	1
ENST00000610832.1	0.494376	989	967	1956	1
ENST00000411706.1	0.685	252	548	800	1
ENST00000420475.1	0.622871	310	512	822	1
ENST00000454576.1	0.510204	216	225	441	0
ENST00000422463.1	0.457082	253	213	466	0
ENST00000365438.1	0.401869	64	43	107	0
ENST00000410626.1	0.403846	62	42	104	0
ENST00000483093.3	0.525084	142	157	299	0
ENST00000435770.1	0.457944	174	147	321	0
ENST00000449233.1	0.491525	90	87	177	0
ENST00000410527.1	0.548673	51	62	113	0
ENST00000449183.1	0.443149	191	152	343	0
ENST00000394891.3	0.442105	212	168	380	0
ENST00000431135.2	0.502381	209	211	420	0
ENST00000453455.1	0.388393	137	87	224	0
ENST00000306634.3	0.569182	137	181	318	0
ENST00000415465.2	0.4725	211	189	400	0
ENST00000426082.1	0.431818	175	133	308	0
ENST00000451069.1	0.479245	138	127	265	0
ENST00000374667.5	0.634024	512	887	1399	1
ENST00000333999.5	0.570758	640	851	1491	1
ENST00000674740.1	0.398516	1864	1235	3099	1
ENST00000675765.1	0.443589	3324	2650	5974	1
ENST00000675078.1	0.444629	3335	2670	6005	1
ENST00000374647.10	0.443091	3293	2620	5913	1
ENST00000675748.1	0.428017	4124	3086	7210	1
ENST00000676044.1	0.441973	3337	2643	5980	1
ENST00000675979.1	0.441278	3235	2555	5790	1
ENST00000675325.1	0.428249	4307	3226	7533	1
ENST00000495759.6	0.436034	2861	2212	5073	1
ENST00000675893.1	0.428571	4208	3156	7364	1
ENST00000675943.1	0.422261	5310	3881	9191	1
ENST00000675535.1	0.44437	3301	2640	5941	1
ENST00000674890.1	0.442656	3290	2613	5903	1
ENST00000675233.1	0.428475	4231	3172	7403	1
ENST00000676086.1	0.42861	4206	3155	7361	1
ENST00000674836.1	0.440136	3465	2724	6189	1
ENST00000675406.1	0.443613	3271	2608	5879	1
ENST00000675215.1	0.440035	3189	2506	5695	1
ENST00000675602.1	0.417556	5023	3601	8624	1
ENST00000674938.1	0.443448	3164	2521	5685	1
ENST00000676429.1	0.429069	5735	4310	10045	1
ENST00000674704.1	0.417504	5045	3616	8661	1
ENST00000676121.1	0.429768	4222	3182	7404	1
ENST00000674948.1	0.450008	3273	2678	5951	1
ENST00000675580.1	0.40154	1632	1095	2727	1
ENST00000676416.1	0.437032	3156	2450	5606	1
ENST00000676237.1	0.44057	3257	2565	5822	1
ENST00000675825.1	0.443168	3297	2624	5921	1
ENST00000676424.1	0.428359	4237	3175	7412	1
ENST00000675647.1	0.441822	3761	2977	6738	1
ENST00000675877.1	0.420329	4300	3118	7418	1
ENST00000675400.1	0.43213	4217	3209	7426	1
ENST00000676162.1	0.403593	996	674	1670	1
ENST00000675052.1	0.45752	2752	2321	5073	1
ENST00000674535.1	0.461089	2583	2210	4793	1
ENST00000537196.1	0.447293	2113	1710	3823	1
ENST00000675566.1	0.440608	3532	2782	6314	1
ENST00000675252.1	0.432083	1317	1002	2319	1
ENST00000675507.1	0.443261	3503	2789	6292	1
ENST00000675727.1	0.474432	2405	2171	4576	1
ENST00000675711.1	0.464286	2205	1911	4116	1
ENST00000675458.1	0.460655	2207	1885	4092	1
ENST00000675335.1	0.461042	2172	1858	4030	1
ENST00000675321.1	0.460509	2097	1790	3887	1
ENST00000675062.1	0.427928	1143	855	1998	1
ENST00000675370.1	0.416612	892	637	1529	1
ENST00000467959.1	0.466819	233	204	437	1
ENST00000675938.1	0.424136	1966	1448	3414	1
ENST00000322940.11	0.413993	1114	787	1901	1
ENST00000466200.1	0.465241	300	261	561	1
ENST00000374624.7	0.44489	277	222	499	1
ENST00000445175.1	0.398458	234	155	389	1
ENST00000374595.8	0.412768	1481	1041	2522	1
ENST00000325551.9	0.409943	1448	1006	2454	1
ENST00000374594.1	0.381068	510	314	824	1
ENST00000488130.1	0.288026	440	178	618	1
ENST00000374593.4	0.453351	416	345	761	1
ENST00000374586.8	0.422678	4618	3381	7999	1
ENST00000472207.5	0.394051	1976	1285	3261	1
ENST00000413712.6	0.427775	1129	844	1973	1
ENST00000491854.1	0.445175	1351	1084	2435	1
ENST00000482868.1	0.390991	338	217	555	1
ENST00000362461.1	0.441176	57	45	102	0
ENST00000561981.5	0.403311	4866	3289	8155	1
ENST00000644747.1	0.503726	333	338	671	1
ENST00000644736.1	0.461322	383	328	711	1
ENST00000645180.1	0.417023	3000	2146	5146	1
ENST00000642157.1	0.404347	2083	1414	3497	1
ENST00000642299.1	0.474157	234	211	445	1
ENST00000374566.8	0.496269	2970	2926	5896	1
ENST00000374557.4	0.497254	2014	1992	4006	1
ENST00000363236.1	0.412844	64	45	109	0
ENST00000423638.1	0.390432	395	253	648	0
ENST00000384599.1	0.4375	63	49	112	0
ENST00000447271.1	0.477002	307	280	587	1
ENST00000412145.5	0.443354	4879	3886	8765	1
ENST00000446349.5	0.442526	4811	3819	8630	1
ENST00000262539.7	0.457845	3704	3128	6832	1
ENST00000374541.4	0.454803	3655	3049	6704	1
ENST00000497739.1	0.485275	402	379	781	1
ENST00000674068.1	0.633205	190	328	518	1
ENST00000374531.6	0.4065	2666	1826	4492	1
ENST00000314527.9	0.405408	5695	3883	9578	1
ENST00000374530.7	0.462502	4035	3472	7507	1
ENST00000483909.5	0.493653	718	700	1418	1
ENST00000413420.5	0.507032	666	685	1351	1
ENST00000302798.7	0.498092	2368	2350	4718	1
ENST00000497711.1	0.476844	305	278	583	1
ENST00000465091.1	0.488117	280	267	547	1
ENST00000434623.6	0.512045	2147	2253	4400	1
ENST00000374525.5	0.461113	3700	3166	6866	1
ENST00000495980.1	0.566434	248	324	572	1
ENST00000480388.1	0.543651	1150	1370	2520	1
ENST00000259318.7	0.530474	1456	1645	3101	1
ENST00000471798.1	0.54087	264	311	575	1
ENST00000482335.1	0.510465	421	439	860	1
ENST00000485762.1	0.506887	179	184	363	1
ENST00000442962.2	0.551896	449	553	1002	0
ENST00000449258.1	0.393305	290	188	478	0
ENST00000418441.1	0.430962	272	206	478	0
ENST00000473442.1	0.509259	159	165	324	1
ENST00000400613.5	0.487533	1377	1310	2687	1
ENST00000374517.6	0.367707	466	271	737	1
ENST00000374515.9	0.355906	409	226	635	1
ENST00000487892.1	0.344444	354	186	540	1
ENST00000423740.7	0.381462	347	214	561	1
ENST00000374511.7	0.383475	291	181	472	1
ENST00000374510.8	0.371429	286	169	455	1
ENST00000374507.4	0.408506	1057	730	1787	1
ENST00000374469.6	0.478083	6370	5835	12205	1
ENST00000401783.6	0.478704	6438	5912	12350	1
ENST00000476205.1	0.426871	337	251	588	1
ENST00000467821.1	0.444965	2844	2280	5124	1
ENST00000374461.1	0.500768	1626	1631	3257	1
ENST00000383931.1	0.411215	63	44	107	0
ENST00000451108.1	0.472441	335	300	635	0
ENST00000416899.7	0.47488	1756	1588	3344	1
ENST00000374448.9	0.379551	5146	3148	8294	1
ENST00000189978.10	0.493355	1220	1188	2408	1
ENST00000374440.7	0.492525	1222	1186	2408	1
ENST00000374439.1	0.434483	246	189	435	1
ENST00000634612.1	0.510166	265	276	541	1
ENST00000374438.1	0.415233	714	507	1221	1
ENST00000446460.1	0.464286	120	104	224	0
ENST00000374431.7	0.427825	2081	1556	3637	1
ENST00000683809.1	0.443426	2125	1693	3818	1
ENST00000374430.6	0.407952	1772	1221	2993	1
ENST00000358883.8	0.442501	1498	1189	2687	1
ENST00000541779.5	0.427711	1425	1065	2490	1
ENST00000441240.1	0.590775	417	602	1019	1
ENST00000384196.1	0.449541	60	49	109	0
ENST00000384670.1	0.411765	60	42	102	0
ENST00000426204.1	0.408602	440	304	744	0
ENST00000302681.3	0.415878	802	571	1373	1
ENST00000374428.1	0.435453	586	452	1038	1
ENST00000684092.1	0.443798	4013	3202	7215	1
ENST00000338205.9	0.444476	3932	3146	7078	1
ENST00000259335.8	0.454201	4034	3357	7391	1
ENST00000374383.1	0.431065	326	247	573	1
ENST00000465499.1	0.39529	719	470	1189	1
ENST00000602447.5	0.466144	1498	1308	2806	1
ENST00000602978.1	0.473098	284	255	539	1
ENST00000358151.8	0.448007	1343	1090	2433	1
ENST00000309235.6	0.373758	9202	5492	14694	1
ENST00000355824.7	0.474576	651	588	1239	1
ENST00000374374.3	0.45375	437	363	800	1
ENST00000538962.7	0.4975	603	597	1200	1
ENST00000407693.7	0.444653	888	711	1599	1
ENST00000466771.6	0.464709	1039	902	1941	1
ENST00000309195.9	0.451349	671	552	1223	1
ENST00000374324.5	0.427763	1315	983	2298	1
ENST00000422125.1	0.522777	220	241	461	1
ENST00000374313.5	0.477851	554	507	1061	1
ENST00000374308.1	0.459268	458	389	847	1
ENST00000485319.1	0.426735	223	166	389	1
ENST00000450154.1	0.258278	224	78	302	0
ENST00000536054.6	0.439269	614	481	1095	0
ENST00000649725.1	0.485759	325	307	632	0
ENST00000374304.1	0.504986	546	557	1103	0
ENST00000580181.1	0.449573	322	263	585	0
ENST00000313525.4	0.418421	1326	954	2280	1
ENST00000463589.5	0.413686	1508	1064	2572	1
ENST00000447096.1	0.416333	1458	1040	2498	1
ENST00000374294.3	0.445442	803	645	1448	1
ENST00000374293.5	0.373022	753	448	1201	1
ENST00000682961.1	0.358654	3335	1865	5200	1
ENST00000394777.8	0.356609	3188	1767	4955	1
ENST00000394779.7	0.35751	3251	1809	5060	1
ENST00000374287.7	0.359458	3024	1697	4721	1
ENST00000683944.1	0.360507	3028	1707	4735	1
ENST00000318737.8	0.362798	2970	1691	4661	1
ENST00000682074.1	0.324324	325	156	481	1
ENST00000374283.5	0.359351	1264	709	1973	1
ENST00000682571.1	0.386926	347	219	566	1
ENST00000683745.1	0.366387	377	218	595	1
ENST00000682672.1	0.404594	337	229	566	1
ENST00000424412.2	0.602906	164	249	413	0
ENST00000384180.1	0.364486	68	39	107	0
ENST00000374279.4	0.404395	2358	1601	3959	1
ENST00000489355.1	0.452471	288	238	526	1
ENST00000490110.5	0.414802	340	241	581	1
ENST00000495085.1	0.415803	451	321	772	1
ENST00000474306.1	0.348291	305	163	468	1
ENST00000410424.1	0.352381	68	37	105	0
ENST00000658557.1	0.419694	1326	959	2285	0
ENST00000563434.1	0.427585	2569	1919	4488	0
ENST00000568421.1	0.476517	1527	1390	2917	0
ENST00000563249.1	0.395659	362	237	599	0
ENST00000374270.8	0.485904	1550	1465	3015	1
ENST00000355396.7	0.472912	1508	1353	2861	1
ENST00000374263.7	0.485705	1529	1444	2973	1
ENST00000374264.6	0.498184	1382	1372	2754	1
ENST00000475283.2	0.483176	384	359	743	1
ENST00000529933.5	0.3872	383	242	625	1
ENST00000415074.1	0.456057	458	384	842	1
ENST00000528773.1	0.453704	295	245	540	1
ENST00000532348.1	0.441065	294	232	526	1
ENST00000482851.1	0.504464	333	339	672	1
ENST00000410395.1	0.375	65	39	104	0
ENST00000363391.1	0.410714	66	46	112	0
ENST00000451825.1	0.542222	206	244	450	0
ENST00000458258.5	0.366479	5065	2930	7995	1
ENST00000334318.10	0.367084	5057	2933	7990	1
ENST00000374257.6	0.363598	4577	2615	7192	1
ENST00000374255.6	0.385292	2098	1315	3413	1
ENST00000343327.6	0.382214	1702	1053	2755	1
ENST00000487997.1	0.511568	190	199	389	1
ENST00000210227.4	0.510899	359	375	734	1
ENST00000450374.1	0.535326	171	197	368	1
ENST00000493687.3	0.517241	140	150	290	0
ENST00000362655.1	0.487603	62	59	121	0
ENST00000464176.3	0.528926	114	128	242	0
ENST00000443139.2	0.345972	138	73	211	0
ENST00000448036.1	0.478908	210	193	403	0
ENST00000398803.1	0.389205	1822	1161	2983	1
ENST00000488101.5	0.416026	532	379	911	1
ENST00000398805.8	0.388784	1940	1234	3174	1
ENST00000467434.5	0.427107	503	375	878	1
ENST00000480881.1	0.375652	359	216	575	1
ENST00000656504.1	0.442971	420	334	754	0
ENST00000412934.2	0.433219	331	253	584	0
ENST00000457681.1	0.625668	210	351	561	0
ENST00000460965.1	0.423767	257	189	446	0
ENST00000463223.1	0.465817	461	402	863	0
ENST00000337530.11	0.429928	6724	5071	11795	1
ENST00000536272.5	0.44183	4270	3380	7650	1
ENST00000374244.3	0.511162	1292	1351	2643	1
ENST00000502685.1	0.496154	131	129	260	0
ENST00000374242.9	0.413952	2411	1703	4114	1
ENST00000497712.6	0.419087	560	404	964	1
ENST00000374236.5	0.437071	492	382	874	1
ENST00000481146.6	0.414107	515	364	879	1
ENST00000374234.1	0.413745	418	295	713	1
ENST00000476599.2	0.480583	214	198	412	1
ENST00000440009.1	0.404762	250	170	420	0
ENST00000671283.1	0.440505	931	733	1664	0
ENST00000374232.8	0.463247	4133	3567	7700	1
ENST00000416585.1	0.497462	198	196	394	1
ENST00000604751.1	0.48058	2113	1955	4068	1
ENST00000374228.5	0.551318	1106	1359	2465	1
ENST00000491462.2	0.579365	795	1095	1890	1
ENST00000605480.1	0.368852	385	225	610	0
ENST00000640409.1	0.413577	1123	792	1915	0
ENST00000639709.1	0.389077	1085	691	1776	0
ENST00000638823.1	0.425481	717	531	1248	0
ENST00000639196.1	0.370668	1253	738	1991	0
ENST00000639662.1	0.390351	695	445	1140	0
ENST00000638622.1	0.391052	1470	944	2414	0
ENST00000438111.1	0.399293	340	226	566	0
ENST00000374227.8	0.370878	3949	2328	6277	1
ENST00000555206.5	0.396573	1479	972	2451	1
ENST00000553380.1	0.402743	1176	793	1969	1
ENST00000645617.1	0.767773	98	324	422	0
ENST00000643253.1	0.767773	98	324	422	0
ENST00000660977.1	0.516369	650	694	1344	0
ENST00000659571.1	0.494487	596	583	1179	0
ENST00000668459.1	0.524328	655	722	1377	0
ENST00000439875.1	0.520325	3540	3840	7380	0
ENST00000423546.1	0.552851	2517	3112	5629	0
ENST00000453010.2	0.554632	2519	3137	5656	0
ENST00000434051.1	0.54918	2750	3350	6100	0
ENST00000490809.1	0.500649	385	386	771	1
ENST00000259392.8	0.46895	915	808	1723	1
ENST00000374220.3	0.468571	930	820	1750	1
ENST00000238256.8	0.483459	4528	4238	8766	1
ENST00000446284.6	0.484274	4542	4265	8807	1
ENST00000489645.1	0.510604	300	313	613	1
ENST00000414250.2	0.465009	1506	1309	2815	1
ENST00000493847.1	0.367534	413	240	653	1
ENST00000462889.1	0.476522	301	274	575	1
ENST00000374212.5	0.440781	2663	2099	4762	1
ENST00000496650.1	0.484211	245	230	475	1
ENST00000490408.5	0.466572	375	328	703	1
ENST00000374206.4	0.440873	487	384	871	1
ENST00000374199.9	0.457463	2181	1839	4020	1
ENST00000374198.5	0.47601	1518	1379	2897	1
ENST00000488937.1	0.388007	347	220	567	1
ENST00000441031.3	0.555637	607	759	1366	1
ENST00000489339.2	0.528872	873	980	1853	1
ENST00000416588.2	0.584217	353	496	849	1
ENST00000478815.1	0.568339	998	1314	2312	1
ENST00000297894.5	0.508197	900	930	1830	1
ENST00000478493.5	0.477193	298	272	570	1
ENST00000443976.1	0.511236	261	273	534	1
ENST00000341761.8	0.47429	2556	2306	4862	1
ENST00000374193.9	0.474646	2559	2312	4871	1
ENST00000374195.7	0.459852	1675	1426	3101	1
ENST00000461942.5	0.462252	1275	1096	2371	1
ENST00000465205.2	0.463858	1209	1046	2255	1
ENST00000465979.2	0.559099	235	298	533	1
ENST00000374183.5	0.562715	1018	1310	2328	1
ENST00000462085.1	0.563037	967	1246	2213	1
ENST00000238379.9	0.561614	804	1030	1834	1
ENST00000374180.4	0.602971	588	893	1481	1
ENST00000485934.1	0.62322	344	569	913	1
ENST00000409155.8	0.521892	1496	1633	3129	1
ENST00000482847.5	0.524792	1543	1704	3247	1
ENST00000468504.5	0.607521	334	517	851	1
ENST00000464749.5	0.634103	206	357	563	1
ENST00000448137.5	0.604478	212	324	536	1
ENST00000482001.1	0.52669	266	296	562	1
ENST00000452726.1	0.555746	259	324	583	1
ENST00000494848.1	0.568556	236	311	547	1
ENST00000445750.1	0.571835	301	402	703	1
ENST00000479871.1	0.461185	1291	1105	2396	1
ENST00000374169.7	0.458511	1142	967	2109	1
ENST00000374171.5	0.464448	1175	1019	2194	1
ENST00000475080.1	0.608791	178	277	455	1
ENST00000490544.1	0.521024	262	285	547	1
ENST00000288462.4	0.469014	1131	999	2130	1
ENST00000374165.6	0.470913	1055	939	1994	1
ENST00000374140.6	0.588543	1889	2702	4591	1
ENST00000350696.9	0.592432	1788	2599	4387	1
ENST00000478599.5	0.59677	1698	2513	4211	1
ENST00000317613.10	0.576711	1076	1466	2542	1
ENST00000466735.5	0.480942	463	429	892	1
ENST00000488259.1	0.545685	179	215	394	1
ENST00000466314.5	0.621818	208	342	550	1
ENST00000343817.9	0.607211	1449	2240	3689	1
ENST00000394646.7	0.596097	1097	1619	2716	1
ENST00000464306.5	0.618117	215	348	563	1
ENST00000374136.5	0.578394	882	1210	2092	1
ENST00000496113.1	0.578783	270	371	641	1
ENST00000460000.5	0.56903	231	305	536	1
ENST00000470775.5	0.521978	174	190	364	1
ENST00000496264.1	0.547046	207	250	457	1
ENST00000462143.5	0.603117	1095	1664	2759	1
ENST00000492676.1	0.572899	249	334	583	1
ENST00000342620.9	0.589848	703	1011	1714	1
ENST00000463806.5	0.624441	252	419	671	1
ENST00000489082.1	0.601887	211	319	530	1
ENST00000496275.5	0.565943	260	339	599	1
ENST00000488620.5	0.613913	666	1059	1725	1
ENST00000374134.7	0.60028	1144	1718	2862	1
ENST00000485822.1	0.564641	1741	2258	3999	1
ENST00000471324.6	0.576182	242	329	571	1
ENST00000487344.1	0.563492	1815	2343	4158	1
ENST00000467805.6	0.606791	359	554	913	1
ENST00000462403.5	0.572158	922	1233	2155	1
ENST00000613049.4	0.588065	711	1015	1726	1
ENST00000620489.1	0.585496	623	880	1503	1
ENST00000497435.1	0.62234	213	351	564	1
ENST00000490241.1	0.575494	537	728	1265	1
ENST00000428429.1	0.508861	194	201	395	0
ENST00000635661.1	0.562253	1220	1567	2787	0
ENST00000437712.1	0.504108	1509	1534	3043	0
ENST00000428292.1	0.467702	651	572	1223	0
ENST00000398764.3	0.5	213	213	426	0
ENST00000437852.2	0.503171	470	476	946	0
ENST00000374126.9	0.592114	1231	1787	3018	1
ENST00000615615.4	0.528044	4384	4905	9289	1
ENST00000288466.11	0.524097	4335	4774	9109	1
ENST00000452710.5	0.578556	397	545	942	1
ENST00000374124.4	0.588235	476	680	1156	1
ENST00000481558.1	0.577265	476	650	1126	1
ENST00000470105.1	0.573329	1251	1681	2932	1
ENST00000265132.8	0.565769	548	714	1262	1
ENST00000540645.5	0.553835	605	751	1356	1
ENST00000466610.6	0.56304	253	326	579	1
ENST00000603230.1	0.561022	464	593	1057	1
ENST00000498016.1	0.615	154	246	400	1
ENST00000643988.1	0.611554	195	307	502	1
ENST00000640553.1	0.630055	741	1262	2003	1
ENST00000639832.1	0.634945	936	1628	2564	1
ENST00000640217.2	0.640547	789	1406	2195	1
ENST00000374118.8	0.630685	739	1262	2001	1
ENST00000468460.2	0.641073	776	1386	2162	1
ENST00000473174.1	0.623129	277	458	735	1
ENST00000491059.1	0.564033	160	207	367	1
ENST00000356083.8	0.613209	3022	4791	7813	1
ENST00000451716.5	0.59651	1156	1709	2865	1
ENST00000494090.6	0.623757	2005	3324	5329	1
ENST00000485397.1	0.617711	177	286	463	1
ENST00000477421.2	0.543473	1822	2169	3991	1
ENST00000494780.1	0.593385	209	305	514	1
ENST00000490831.1	0.564565	290	376	666	1
ENST00000468565.1	0.55036	875	1071	1946	1
ENST00000259396.9	0.530105	359	405	764	1
ENST00000477456.1	0.542654	193	229	422	1
ENST00000431067.4	0.530962	356	403	759	1
ENST00000374088.8	0.592031	3041	4413	7454	1
ENST00000307564.8	0.591192	3017	4363	7380	1
ENST00000374079.8	0.599626	856	1282	2138	1
ENST00000492875.1	0.529789	1831	2063	3894	1
ENST00000223791.7	0.614182	1703	2711	4414	1
ENST00000374075.9	0.609766	1966	3072	5038	1
ENST00000491133.1	0.659751	82	159	241	1
ENST00000490767.1	0.620561	203	332	535	1
ENST00000312033.3	0.605279	1316	2018	3334	1
ENST00000448674.1	0.554913	77	96	173	0
ENST00000265134.10	0.612223	1104	1743	2847	1
ENST00000362057.4	0.644717	1446	2624	4070	1
ENST00000674048.1	0.577181	1386	1892	3278	1
ENST00000674036.8	0.615351	887	1419	2306	1
ENST00000673811.1	0.589379	1098	1576	2674	1
ENST00000374057.3	0.67695	555	1163	1718	1
ENST00000480518.1	0.560656	134	171	305	1
ENST00000673697.1	0.736041	156	435	591	1
ENST00000603019.1	0.533708	83	95	178	0
ENST00000423876.2	0.397028	284	187	471	0
ENST00000677115.1	0.431338	646	490	1136	1
ENST00000677452.1	0.40593	581	397	978	1
ENST00000678234.1	0.444765	769	616	1385	1
ENST00000374050.4	0.403711	932	631	1563	1
ENST00000473413.1	0.589362	193	277	470	1
ENST00000677498.1	0.449859	587	480	1067	1
ENST00000679150.1	0.492027	223	216	439	1
ENST00000677543.1	0.38169	1317	813	2130	1
ENST00000374049.4	0.505679	2263	2315	4578	1
ENST00000288502.9	0.500445	2243	2247	4490	1
ENST00000471206.1	0.622642	320	528	848	1
ENST00000482552.1	0.463035	414	357	771	1
ENST00000364879.1	0.438596	64	50	114	0
ENST00000423632.3	0.554371	209	260	469	1
ENST00000415101.1	0.579208	170	234	404	1
ENST00000612244.5	0.516616	320	342	662	1
ENST00000436752.3	0.520384	400	434	834	1
ENST00000412010.1	0.398477	237	157	394	0
ENST00000612950.1	0.424479	221	163	384	0
ENST00000374045.5	0.423515	3795	2788	6583	1
ENST00000374044.1	0.424166	1606	1183	2789	1
ENST00000380194.3	0.381684	1850	1142	2992	0
ENST00000648852.1	0.47027	294	261	555	0
ENST00000649565.1	0.410526	336	234	570	0
ENST00000647996.1	0.355191	118	65	183	0
ENST00000649121.1	0.467105	567	497	1064	0
ENST00000374016.5	0.45004	688	563	1251	0
ENST00000484171.2	0.44086	884	697	1581	0
ENST00000647970.1	0.392807	1739	1125	2864	0
ENST00000477580.5	0.38253	1640	1016	2656	0
ENST00000614246.1	0.5	105	105	210	0
ENST00000618336.4	0.470781	806	717	1523	1
ENST00000474301.1	0.484733	270	254	524	1
ENST00000223795.3	0.44271	2106	1673	3779	1
ENST00000350763.9	0.524941	4038	4462	8500	1
ENST00000535648.5	0.516649	3629	3879	7508	1
ENST00000341037.8	0.537872	3136	3650	6786	1
ENST00000423613.6	0.557555	2779	3502	6281	1
ENST00000537320.5	0.556611	2193	2753	4946	1
ENST00000542877.5	0.546493	2502	3015	5517	1
ENST00000544972.1	0.524946	876	968	1844	1
ENST00000460345.1	0.49616	328	323	651	1
ENST00000498724.5	0.542403	259	307	566	1
ENST00000476680.1	0.557471	308	388	696	1
ENST00000473855.1	0.523316	184	202	386	1
ENST00000481475.1	0.510328	403	420	823	1
ENST00000534839.1	0.553134	328	406	734	1
ENST00000423637.1	0.405902	906	619	1525	0
ENST00000444701.1	0.430913	243	184	427	0
ENST00000646338.1	0.439589	436	342	778	0
ENST00000645745.1	0.385417	531	333	864	0
ENST00000644998.1	0.409283	420	291	711	0
ENST00000642165.1	0.419178	636	459	1095	0
ENST00000433546.3	0.434842	412	317	729	0
ENST00000646159.1	0.402985	440	297	737	0
ENST00000644298.1	0.423888	492	362	854	0
ENST00000619197.1	0.37	63	37	100	0
ENST00000374014.3	0.39922	462	307	769	0
ENST00000416507.1	0.418468	296	213	509	0
ENST00000328252.4	0.472701	5785	5186	10971	1
ENST00000460463.1	0.579096	149	205	354	1
ENST00000483254.1	0.446835	437	353	790	1
ENST00000438048.1	0.444444	1030	824	1854	0
ENST00000451100.1	0.471154	385	343	728	0
ENST00000445861.3	0.394694	1483	967	2450	0
ENST00000313400.9	0.532131	3218	3660	6878	1
ENST00000288520.9	0.532258	1102	1254	2356	1
ENST00000341734.8	0.539556	809	948	1757	1
ENST00000373986.7	0.549318	1718	2094	3812	1
ENST00000361209.6	0.58135	1935	2687	4622	1
ENST00000361477.8	0.590852	1637	2364	4001	1
ENST00000417725.1	0.524051	188	207	395	1
ENST00000358637.4	0.385517	2096	1315	3411	1
ENST00000418250.1	0.458998	950	806	1756	0
ENST00000668122.1	0.467118	551	483	1034	0
ENST00000423715.1	0.398118	3007	1989	4996	0
ENST00000450136.2	0.483445	1919	1796	3715	1
ENST00000373983.2	0.481833	1911	1777	3688	1
ENST00000411410.1	0.563662	305	394	699	1
ENST00000648160.1	0.445783	1150	925	2075	0
ENST00000431607.1	0.508547	230	238	468	0
ENST00000384538.1	0.503704	67	68	135	0
ENST00000364270.1	0.475248	159	144	303	0
ENST00000410481.1	0.503311	150	152	302	0
ENST00000436524.1	0.430093	428	323	751	0
ENST00000657171.1	0.422427	752	550	1302	0
ENST00000450938.1	0.39261	789	510	1299	0
ENST00000436855.1	0.408955	198	137	335	0
ENST00000642985.1	0.479056	684	629	1313	1
ENST00000646089.1	0.485499	479	452	931	1
ENST00000665764.1	0.448615	617	502	1119	1
ENST00000472304.2	0.433164	1675	1280	2955	1
ENST00000394487.5	0.426877	2320	1728	4048	1
ENST00000355622.8	0.391418	7715	4962	12677	1
ENST00000490685.1	0.434137	305	234	539	1
ENST00000364574.1	0.448598	59	48	107	0
ENST00000645182.2	0.396104	1953	1281	3234	0
ENST00000661126.1	0.389835	2401	1534	3935	0
ENST00000647455.1	0.409953	996	692	1688	0
ENST00000644180.1	0.391719	4716	3037	7753	0
ENST00000645420.1	0.451554	300	247	547	0
ENST00000647206.1	0.421508	2340	1705	4045	0
ENST00000644986.1	0.342893	1581	825	2406	0
ENST00000421509.2	0.435701	294	227	521	0
ENST00000449730.1	0.3968	377	248	625	0
ENST00000413759.1	0.435798	290	224	514	0
ENST00000450292.1	0.494819	195	191	386	0
ENST00000670605.1	0.481651	226	210	436	0
ENST00000456032.1	0.457031	139	117	256	0
ENST00000437576.2	0.503132	238	241	479	0
ENST00000482797.1	0.465035	306	266	572	1
ENST00000265922.8	0.533586	1479	1692	3171	1
ENST00000373964.2	0.535649	762	879	1641	1
ENST00000565320.1	0.430622	833	630	1463	0
ENST00000561476.1	0.408633	1644	1136	2780	0
ENST00000454204.1	0.463351	205	177	382	0
ENST00000360822.7	0.483697	2866	2685	5551	1
ENST00000349780.9	0.484756	3211	3021	6232	1
ENST00000360190.8	0.480201	3111	2874	5985	1
ENST00000495406.1	0.571654	272	363	635	1
ENST00000474262.5	0.506375	271	278	549	1
ENST00000473282.6	0.480188	3096	2860	5956	1
ENST00000480112.5	0.479231	3034	2792	5826	1
ENST00000416449.5	0.490261	1989	1913	3902	1
ENST00000433194.6	0.536196	378	437	815	1
ENST00000480467.5	0.53276	435	496	931	1
ENST00000484546.1	0.515366	615	654	1269	1
ENST00000425647.1	0.497634	1380	1367	2747	1
ENST00000483412.5	0.466239	3328	2907	6235	1
ENST00000468989.1	0.466205	308	269	577	1
ENST00000479584.1	0.481178	317	294	611	1
ENST00000482047.1	0.453097	309	256	565	1
ENST00000472883.1	0.48072	202	187	389	1
ENST00000481266.1	0.506186	479	491	970	1
ENST00000491334.1	0.545788	248	298	546	1
ENST00000373930.4	0.436667	3549	2751	6300	1
ENST00000430630.2	0.549231	586	714	1300	0
ENST00000493559.1	0.430362	1227	927	2154	1
ENST00000684047.1	0.434102	4809	3689	8498	1
ENST00000684001.1	0.433445	4916	3761	8677	1
ENST00000684405.1	0.432553	4724	3601	8325	1
ENST00000608872.6	0.422993	5275	3867	9142	1
ENST00000453291.2	0.451685	1952	1608	3560	1
ENST00000464488.3	0.388922	1015	646	1661	1
ENST00000645473.1	0.568098	352	463	815	1
ENST00000437707.1	0.490698	219	211	430	1
ENST00000603920.1	0.51752	179	192	371	0
ENST00000373920.6	0.388401	348	221	569	1
ENST00000210313.8	0.40698	2005	1376	3381	1
ENST00000373904.5	0.460338	830	708	1538	1
ENST00000373903.1	0.38484	422	264	686	1
ENST00000496688.1	0.401042	230	154	384	1
ENST00000476949.1	0.492147	194	188	382	1
ENST00000471789.1	0.460317	306	261	567	1
ENST00000625444.1	0.584475	91	128	219	1
ENST00000589026.5	0.428571	300	225	525	0
ENST00000639576.1	0.495585	457	449	906	0
ENST00000640391.1	0.595474	286	421	707	0
ENST00000640066.1	0.493401	998	972	1970	0
ENST00000458394.1	0.381222	547	337	884	0
ENST00000639139.1	0.440465	578	455	1033	0
ENST00000638905.1	0.444772	377	302	679	0
ENST00000640327.1	0.435571	1993	1538	3531	0
ENST00000640907.1	0.463744	318	275	593	0
ENST00000639267.1	0.476038	328	298	626	0
ENST00000640296.1	0.468541	397	350	747	0
ENST00000638935.1	0.475703	410	372	782	0
ENST00000640808.1	0.500695	359	360	719	0
ENST00000639075.1	0.469653	367	325	692	0
ENST00000638362.1	0.468852	324	286	610	0
ENST00000587916.1	0.472097	350	313	663	0
ENST00000640622.1	0.463415	110	95	205	0
ENST00000373896.8	0.566402	1799	2350	4149	1
ENST00000419155.5	0.562553	1542	1983	3525	1
ENST00000616568.5	0.563822	1794	2319	4113	1
ENST00000487555.5	0.578755	460	632	1092	1
ENST00000462229.1	0.569091	237	313	550	1
ENST00000464712.1	0.540687	254	299	553	1
ENST00000467266.1	0.55477	252	314	566	1
ENST00000453868.5	0.564602	246	319	565	1
ENST00000474402.5	0.605536	228	350	578	1
ENST00000478371.1	0.56917	218	288	506	1
ENST00000439674.1	0.519784	267	289	556	1
ENST00000436309.5	0.580645	234	324	558	1
ENST00000312189.10	0.58134	350	486	836	1
ENST00000456291.1	0.619369	338	550	888	1
ENST00000546084.5	0.55397	1657	2058	3715	1
ENST00000373887.8	0.553896	1941	2410	4351	1
ENST00000540010.1	0.558215	1901	2402	4303	1
ENST00000223642.3	0.399524	3281	2183	5464	1
ENST00000480188.1	0.360258	396	223	619	1
ENST00000489802.1	0.434555	216	166	382	1
ENST00000466280.1	0.403704	322	218	540	1
ENST00000460578.1	0.345489	341	180	521	1
ENST00000373865.7	0.419339	1177	850	2027	1
ENST00000373855.7	0.428035	4415	3304	7719	1
ENST00000468952.5	0.408046	309	213	522	1
ENST00000373851.6	0.443487	1743	1389	3132	1
ENST00000373850.5	0.438015	3273	2551	5824	1
ENST00000373847.5	0.45344	1843	1529	3372	1
ENST00000431571.5	0.443535	1020	813	1833	1
ENST00000373845.6	0.418707	2256	1625	3881	1
ENST00000373844.1	0.364656	453	260	713	1
ENST00000491018.1	0.359853	523	294	817	1
ENST00000373840.9	0.389009	2535	1614	4149	1
ENST00000451303.1	0.419128	413	298	711	1
ENST00000462921.3	0.566787	120	157	277	0
ENST00000434663.5	0.496403	280	276	556	1
ENST00000373823.7	0.562706	1461	1880	3341	1
ENST00000373808.8	0.602102	1060	1604	2664	1
ENST00000432226.7	0.584971	1077	1518	2595	1
ENST00000477863.5	0.603352	284	432	716	1
ENST00000449733.7	0.583642	1125	1577	2702	1
ENST00000483960.5	0.553616	358	444	802	1
ENST00000477104.2	0.583127	336	470	806	1
ENST00000394353.7	0.601904	920	1391	2311	1
ENST00000545652.6	0.593081	988	1440	2428	1
ENST00000373818.8	0.600301	1062	1595	2657	1
ENST00000485767.1	0.498141	3239	3215	6454	1
ENST00000373807.5	0.550832	1268	1555	2823	1
ENST00000373806.1	0.604096	348	531	879	1
ENST00000477553.1	0.594118	276	404	680	1
ENST00000455437.2	0.444293	813	650	1463	0
ENST00000437135.1	0.546539	380	458	838	0
ENST00000414544.1	0.52278	2273	2490	4763	0
ENST00000286713.7	0.426391	1804	1341	3145	1
ENST00000538954.5	0.469372	667	590	1257	1
ENST00000347359.3	0.477011	455	415	870	1
ENST00000658975.1	0.454733	530	442	972	0
ENST00000635872.1	0.498938	236	235	471	0
ENST00000637541.1	0.525394	271	300	571	0
ENST00000637073.1	0.335125	371	187	558	0
ENST00000440807.1	0.420455	255	185	440	0
ENST00000481534.5	0.434529	1939	1490	3429	1
ENST00000495328.5	0.437033	1958	1520	3478	1
ENST00000488429.6	0.439003	630	493	1123	1
ENST00000481799.6	0.450153	717	587	1304	1
ENST00000373793.3	0.459845	834	710	1544	1
ENST00000495587.3	0.521452	145	158	303	0
ENST00000439613.2	0.426929	349	260	609	0
ENST00000394340.7	0.627237	375	631	1006	1
ENST00000436835.5	0.618534	354	574	928	1
ENST00000259371.6	0.610532	2130	3339	5469	1
ENST00000489314.1	0.717672	131	333	464	1
ENST00000408936.7	0.617188	2597	4187	6784	1
ENST00000465078.1	0.736292	101	282	383	1
ENST00000373782.7	0.608319	2034	3159	5193	1
ENST00000648444.1	0.602498	2705	4100	6805	1
ENST00000309989.1	0.618857	1334	2166	3500	1
ENST00000648693.1	0.652597	107	201	308	1
ENST00000487716.1	0.599372	383	573	956	1
ENST00000459906.1	0.569072	209	276	485	1
ENST00000434375.1	0.595166	268	394	662	0
ENST00000567068.1	0.532945	1765	2014	3779	0
ENST00000321582.11	0.548229	4159	5047	9206	1
ENST00000486362.1	0.485651	233	220	453	1
ENST00000373778.5	0.531207	1029	1166	2195	1
ENST00000474723.5	0.580956	1131	1568	2699	1
ENST00000487468.5	0.509634	509	529	1038	1
ENST00000373776.5	0.599404	806	1206	2012	1
ENST00000411790.1	0.479087	548	504	1052	0
ENST00000373768.4	0.506219	397	407	804	1
ENST00000373764.8	0.504979	348	355	703	1
ENST00000536616.5	0.511745	291	305	596	1
ENST00000418632.1	0.491803	186	180	366	1
ENST00000486801.1	0.51357	233	246	479	1
ENST00000477017.1	0.453521	194	161	355	1
ENST00000373755.6	0.54669	1534	1850	3384	1
ENST00000373754.6	0.543319	1497	1781	3278	1
ENST00000394319.8	0.55267	1550	1915	3465	1
ENST00000340587.7	0.559155	1524	1933	3457	1
ENST00000559895.5	0.542515	1641	1946	3587	1
ENST00000541397.2	0.556424	1305	1637	2942	1
ENST00000482062.1	0.589325	377	541	918	1
ENST00000464484.3	0.627628	248	418	666	1
ENST00000558672.1	0.587838	244	348	592	1
ENST00000560152.1	0.632302	214	368	582	1
ENST00000560485.1	0.569293	317	419	736	1
ENST00000559529.1	0.587273	227	323	550	1
ENST00000417201.4	0.386578	3053	1924	4977	1
ENST00000491850.5	0.408795	363	251	614	1
ENST00000483428.1	0.453318	486	403	889	1
ENST00000297908.7	0.507876	906	935	1841	1
ENST00000344641.8	0.43621	5409	4185	9594	1
ENST00000441707.5	0.445221	476	382	858	1
ENST00000373723.9	0.472789	620	556	1176	1
ENST00000373729.5	0.472414	459	411	870	1
ENST00000373727.5	0.456615	382	321	703	1
ENST00000373728.6	0.439585	756	593	1349	1
ENST00000470366.5	0.467116	632	554	1186	1
ENST00000373724.1	0.429864	504	380	884	1
ENST00000467864.5	0.45098	476	391	867	1
ENST00000489572.5	0.462789	859	740	1599	1
ENST00000394315.3	0.465023	803	698	1501	1
ENST00000643810.1	0.560631	808	1031	1839	1
ENST00000540753.6	0.558531	1022	1293	2315	1
ENST00000645132.1	0.539894	865	1015	1880	1
ENST00000362012.7	0.506972	2475	2545	5020	1
ENST00000647067.1	0.543487	1160	1381	2541	1
ENST00000619306.5	0.578143	745	1021	1766	1
ENST00000426608.6	0.589792	217	312	529	1
ENST00000223423.8	0.536512	1079	1249	2328	1
ENST00000643576.1	0.572334	810	1084	1894	1
ENST00000373698.7	0.554269	924	1149	2073	1
ENST00000602325.1	0.457014	120	101	221	0
ENST00000439471.2	0.392027	183	118	301	0
ENST00000433572.3	0.456621	833	700	1533	0
ENST00000431442.2	0.435969	2810	2172	4982	0
ENST00000650686.1	0.440574	546	430	976	0
ENST00000412262.2	0.482625	134	125	259	0
ENST00000419604.1	0.37827	309	188	497	0
ENST00000259357.3	0.494324	490	479	969	1
ENST00000335302.5	0.497877	473	469	942	1
ENST00000340750.1	0.4862	484	458	942	1
ENST00000304880.2	0.503205	465	471	936	1
ENST00000619659.1	0.503727	466	473	939	1
ENST00000373688.3	0.481414	572	531	1103	1
ENST00000616791.3	0.496753	465	459	924	1
ENST00000641027.1	0.449605	1114	910	2024	1
ENST00000448731.2	0.480256	487	450	937	0
ENST00000297913.3	0.492063	480	465	945	1
ENST00000623530.1	0.515578	482	513	995	1
ENST00000373686.1	0.419206	629	454	1083	1
ENST00000309623.1	0.437299	525	408	933	1
ENST00000304820.5	0.426667	559	416	975	1
ENST00000456760.1	0.404508	1453	987	2440	0
ENST00000259466.1	0.487179	480	456	936	1
ENST00000304720.3	0.50098	509	511	1020	1
ENST00000373684.1	0.493295	529	515	1044	1
ENST00000425592.2	0.405128	232	158	390	0
ENST00000373680.3	0.586708	398	565	963	1
ENST00000436632.5	0.470297	214	190	404	1
ENST00000259467.9	0.389791	1841	1176	3017	1
ENST00000394285.3	0.532773	278	317	595	1
ENST00000277309.3	0.590957	389	562	951	1
ENST00000432816.1	0.560918	555	709	1264	0
ENST00000373670.5	0.37846	5748	3500	9248	1
ENST00000357244.7	0.391901	5451	3513	8964	1
ENST00000498479.5	0.405499	3416	2330	5746	1
ENST00000454740.5	0.397616	556	367	923	1
ENST00000495727.2	0.457143	228	192	420	1
ENST00000423239.6	0.459012	1960	1663	3623	1
ENST00000398671.2	0.412913	391	275	666	1
ENST00000335387.9	0.423564	1776	1305	3081	1
ENST00000478216.1	0.542962	250	297	547	1
ENST00000471874.2	0.435247	423	326	749	1
ENST00000391145.1	0.333333	74	37	111	0
ENST00000373659.4	0.349597	2666	1433	4099	1
ENST00000373656.4	0.383165	2748	1707	4455	1
ENST00000373654.1	0.425989	1175	872	2047	1
ENST00000561961.2	0.366282	1263	730	1993	0
ENST00000566531.1	0.368709	577	337	914	0
ENST00000656036.1	0.646154	115	210	325	0
ENST00000456584.5	0.426482	2235	1662	3897	1
ENST00000459903.5	0.51049	280	292	572	1
ENST00000317419.7	0.424062	1259	927	2186	1
ENST00000373647.9	0.43582	2813	2173	4986	1
ENST00000402311.5	0.45488	296	247	543	1
ENST00000426918.2	0.415663	582	414	996	1
ENST00000485090.1	0.302115	231	100	331	1
ENST00000493854.5	0.46087	310	265	575	1
ENST00000475607.1	0.406028	335	229	564	1
ENST00000474707.1	0.337313	444	226	670	1
ENST00000480054.1	0.451537	232	191	423	1
ENST00000410419.1	0.411215	63	44	107	0
ENST00000392902.2	0.451444	209	172	381	0
ENST00000616002.3	0.47422	826	745	1571	1
ENST00000422282.2	0.328671	576	282	858	0
ENST00000449175.1	0.539773	2754	3230	5984	0
ENST00000545631.2	0.539903	2750	3227	5977	0
ENST00000530364.1	0.508772	140	145	285	1
ENST00000478973.6	0.503771	329	334	663	1
ENST00000471564.6	0.540187	246	289	535	1
ENST00000496533.5	0.427702	376	281	657	1
ENST00000348403.10	0.408154	3818	2633	6451	1
ENST00000447404.6	0.395553	3724	2437	6161	1
ENST00000360998.3	0.426087	1716	1274	2990	1
ENST00000407982.6	0.433297	1559	1192	2751	1
ENST00000492885.1	0.381526	308	190	498	1
ENST00000479114.2	0.456731	452	380	832	1
ENST00000359999.7	0.676961	1182	2477	3659	1
ENST00000373631.8	0.655086	1936	3677	5613	1
ENST00000460253.1	0.64682	1394	2553	3947	1
ENST00000473039.5	0.576042	2035	2765	4800	1
ENST00000373624.6	0.589222	2058	2952	5010	1
ENST00000373620.7	0.512182	1762	1850	3612	1
ENST00000475421.1	0.482309	278	259	537	1
ENST00000394215.6	0.513043	672	708	1380	1
ENST00000491650.5	0.519002	405	437	842	1
ENST00000497135.5	0.541839	553	654	1207	1
ENST00000373618.1	0.539128	1384	1619	3003	1
ENST00000479305.5	0.528445	373	418	791	1
ENST00000462245.1	0.431664	420	319	739	1
ENST00000474676.1	0.502488	300	303	603	1
ENST00000475615.1	0.45	198	162	360	1
ENST00000458025.1	0.509695	354	368	722	0
ENST00000423942.1	0.417513	459	329	788	0
ENST00000411924.1	0.402439	147	99	246	0
ENST00000421400.1	0.34255	428	223	651	0
ENST00000560961.2	0.624204	177	294	471	1
ENST00000373615.9	0.596828	966	1430	2396	1
ENST00000446480.5	0.608911	553	861	1414	1
ENST00000488674.2	0.489731	646	620	1266	1
ENST00000453529.2	0.501398	1070	1076	2146	0
ENST00000421041.1	0.556522	204	256	460	0
ENST00000429482.1	0.492255	295	286	581	0
ENST00000540326.5	0.511637	1259	1319	2578	1
ENST00000373603.5	0.506818	1700	1747	3447	1
ENST00000320246.10	0.516148	1678	1790	3468	1
ENST00000373600.7	0.518652	1742	1877	3619	1
ENST00000545174.5	0.519627	1236	1337	2573	1
ENST00000444973.5	0.601266	315	475	790	1
ENST00000454453.5	0.601093	292	440	732	1
ENST00000373596.5	0.568602	327	431	758	1
ENST00000425237.5	0.568238	348	458	806	1
ENST00000423785.5	0.571625	311	415	726	1
ENST00000546191.5	0.513178	1256	1324	2580	1
ENST00000422297.5	0.578223	337	462	799	1
ENST00000539416.5	0.510457	1264	1318	2582	1
ENST00000394199.6	0.510454	1241	1294	2535	1
ENST00000447379.1	0.574022	305	411	716	1
ENST00000426157.1	0.477273	161	147	308	0
ENST00000437461.1	0.525469	177	196	373	0
ENST00000259457.8	0.497967	494	490	984	1
ENST00000498485.5	0.522234	462	505	967	1
ENST00000474081.5	0.421245	316	230	546	1
ENST00000478817.1	0.427835	222	166	388	1
ENST00000441097.1	0.475385	341	309	650	1
ENST00000466951.1	0.534632	215	247	462	1
ENST00000618308.2	0.595238	187	275	462	1
ENST00000638707.1	0.698558	460	1066	1526	1
ENST00000334810.5	0.657213	1112	2132	3244	1
ENST00000639026.1	0.643787	602	1088	1690	1
ENST00000622546.1	0.530267	1001	1130	2131	1
ENST00000638310.1	0.630593	355	606	961	1
ENST00000610875.1	0.626039	270	452	722	1
ENST00000373588.9	0.626545	1148	1926	3074	1
ENST00000620110.4	0.626555	1111	1864	2975	1
ENST00000373587.3	0.634115	281	487	768	1
ENST00000455734.1	0.664649	277	549	826	1
ENST00000369027.4	0.492481	135	131	266	0
ENST00000487099.7	0.503185	3510	3555	7065	1
ENST00000373584.7	0.539683	870	1020	1890	1
ENST00000416460.6	0.541623	870	1028	1898	1
ENST00000344523.8	0.540628	848	998	1846	1
ENST00000475178.1	0.514825	360	382	742	1
ENST00000440419.1	0.485997	312	295	607	0
ENST00000475999.3	0.55	135	165	300	0
ENST00000429139.1	0.413897	388	274	662	0
ENST00000384863.1	0.5	55	55	110	0
ENST00000438380.1	0.599676	247	370	617	0
ENST00000373580.8	0.561596	2879	3688	6567	1
ENST00000331715.13	0.654171	369	698	1067	1
ENST00000288815.5	0.546278	2706	3258	5964	1
ENST00000613760.4	0.621315	501	822	1323	1
ENST00000618744.4	0.620472	482	788	1270	1
ENST00000373574.2	0.623715	476	789	1265	1
ENST00000373570.8	0.576065	209	284	493	1
ENST00000493018.5	0.578035	292	400	692	1
ENST00000487431.1	0.636943	285	500	785	1
ENST00000348462.6	0.581858	189	263	452	1
ENST00000629845.1	0.570588	146	194	340	1
ENST00000495728.1	0.57319	277	372	649	1
ENST00000353214.6	0.558436	1107	1400	2507	1
ENST00000259477.6	0.508679	651	674	1325	1
ENST00000465124.1	0.47789	980	897	1877	1
ENST00000373555.9	0.478368	2544	2333	4877	1
ENST00000475407.5	0.475286	2155	1952	4107	1
ENST00000485337.1	0.51123	457	478	935	1
ENST00000373551.4	0.55364	233	289	522	1
ENST00000421514.1	0.455008	321	268	589	1
ENST00000605438.1	0.356659	570	316	886	1
ENST00000362443.1	0.407143	83	57	140	0
ENST00000336505.11	0.369829	7632	4479	12111	1
ENST00000477186.5	0.4375	1017	791	1808	1
ENST00000373549.8	0.435976	1110	858	1968	1
ENST00000467917.5	0.437048	389	302	691	1
ENST00000494102.2	0.391459	342	220	562	1
ENST00000487795.1	0.426501	277	206	483	1
ENST00000468569.1	0.474359	287	259	546	1
ENST00000411625.2	0.49543	276	271	547	0
ENST00000373547.9	0.364855	2606	1497	4103	1
ENST00000415905.5	0.376318	2602	1570	4172	1
ENST00000451402.5	0.382847	2684	1665	4349	1
ENST00000456642.1	0.449912	313	256	569	1
ENST00000430496.1	0.459979	506	431	937	0
ENST00000444599.2	0.500586	426	427	853	0
ENST00000259460.12	0.502666	653	660	1313	1
ENST00000394125.8	0.502046	730	736	1466	1
ENST00000628863.2	0.49512	776	761	1537	1
ENST00000373538.8	0.517654	806	865	1671	1
ENST00000373544.5	0.469796	1299	1151	2450	1
ENST00000416065.1	0.572988	313	420	733	1
ENST00000324460.7	0.461362	2112	1809	3921	1
ENST00000680640.1	0.450598	2708	2221	4929	1
ENST00000679475.1	0.453399	2340	1941	4281	1
ENST00000680494.1	0.437431	3039	2363	5402	1
ENST00000681774.1	0.445416	2728	2191	4919	1
ENST00000679355.1	0.46002	2188	1864	4052	1
ENST00000681045.1	0.447509	2684	2174	4858	1
ENST00000681424.1	0.453496	2368	1965	4333	1
ENST00000681675.1	0.452917	2504	2073	4577	1
ENST00000681544.1	0.46003	2175	1853	4028	1
ENST00000680272.1	0.464052	2050	1775	3825	1
ENST00000680257.1	0.456306	2302	1932	4234	1
ENST00000680032.1	0.487674	1143	1088	2231	1
ENST00000681540.1	0.466742	1876	1642	3518	1
ENST00000680234.1	0.476871	1685	1536	3221	1
ENST00000468244.2	0.514096	293	310	603	0
ENST00000497580.5	0.452151	2038	1682	3720	1
ENST00000461379.5	0.501718	290	292	582	1
ENST00000297933.11	0.432868	5204	3972	9176	1
ENST00000394084.5	0.409404	1884	1306	3190	1
ENST00000469528.5	0.585837	193	273	466	1
ENST00000394105.6	0.449779	2865	2342	5207	1
ENST00000470056.5	0.431021	5077	3846	8923	1
ENST00000394083.6	0.459027	2568	2179	4747	1
ENST00000495955.5	0.450932	2915	2394	5309	1
ENST00000467750.5	0.465697	1690	1473	3163	1
ENST00000495588.2	0.39781	165	109	274	1
ENST00000394104.6	0.429716	3842	2895	6737	1
ENST00000312123.13	0.456481	2348	1972	4320	1
ENST00000265956.8	0.461567	1436	1231	2667	1
ENST00000431329.5	0.458997	1359	1153	2512	1
ENST00000436712.2	0.467068	1327	1163	2490	1
ENST00000479511.1	0.441739	321	254	575	1
ENST00000469498.1	0.418182	224	161	385	1
ENST00000474637.5	0.42947	1452	1093	2545	1
ENST00000467707.1	0.428208	450	337	787	1
ENST00000453641.1	0.49187	125	121	246	0
ENST00000363684.1	0.392523	65	42	107	0
ENST00000416693.2	0.497738	222	220	442	0
ENST00000618720.1	0.535461	131	151	282	0
ENST00000655188.1	0.538784	440	514	954	0
ENST00000373511.6	0.503998	1613	1639	3252	1
ENST00000373498.5	0.482274	1621	1510	3131	1
ENST00000350766.7	0.496929	1638	1618	3256	1
ENST00000265960.8	0.501039	1681	1688	3369	1
ENST00000373503.7	0.508046	1498	1547	3045	1
ENST00000394063.5	0.514276	1446	1531	2977	1
ENST00000483937.5	0.548971	723	880	1603	1
ENST00000444226.1	0.527817	331	370	701	1
ENST00000497932.5	0.507692	736	759	1495	1
ENST00000496658.5	0.551339	201	247	448	1
ENST00000496063.1	0.515695	432	460	892	1
ENST00000420643.5	0.5	492	492	984	1
ENST00000473837.5	0.492248	524	508	1032	1
ENST00000394060.7	0.494325	802	784	1586	1
ENST00000427078.5	0.553922	364	452	816	1
ENST00000437973.2	0.464239	412	357	769	1
ENST00000468896.1	0.468828	213	188	401	1
ENST00000448439.1	0.414127	423	299	722	1
ENST00000373496.3	0.525253	329	364	693	1
ENST00000433483.1	0.56697	333	436	769	1
ENST00000488416.3	0.555556	136	170	306	0
ENST00000437097.1	0.462875	340	293	633	0
ENST00000444886.1	0.467708	511	449	960	0
ENST00000444800.1	0.430255	290	219	509	0
ENST00000606827.1	0.489121	1127	1079	2206	0
ENST00000614664.1	0.494485	1100	1076	2176	0
ENST00000342287.9	0.441379	1539	1216	2755	1
ENST00000373489.10	0.440141	1590	1250	2840	1
ENST00000497091.1	0.609412	166	259	425	1
ENST00000373487.8	0.440386	1624	1278	2902	1
ENST00000373492.6	0.502105	473	477	950	1
ENST00000373482.6	0.49646	569	561	1130	1
ENST00000672674.1	0.459846	1473	1254	2727	1
ENST00000491787.7	0.529143	412	463	875	1
ENST00000447726.6	0.434564	1577	1212	2789	1
ENST00000492314.3	0.375618	379	228	607	1
ENST00000673571.1	0.400628	763	510	1273	1
ENST00000538998.1	0.478261	540	495	1035	1
ENST00000491160.1	0.468336	361	318	679	1
ENST00000428092.1	0.448864	291	237	528	1
ENST00000441473.1	0.515823	153	163	316	0
ENST00000419853.1	0.450999	1154	948	2102	0
ENST00000653769.1	0.435805	1872	1446	3318	0
ENST00000662542.1	0.584139	215	302	517	0
ENST00000361171.8	0.595494	1957	2881	4838	1
ENST00000489637.3	0.483871	1376	1290	2666	1
ENST00000402437.2	0.524675	366	404	770	1
ENST00000470567.5	0.56057	185	236	421	1
ENST00000489570.1	0.555324	213	266	479	1
ENST00000485886.1	0.588715	1866	2671	4537	1
ENST00000517270.1	0.381081	229	141	370	0
ENST00000454034.1	0.468707	382	337	719	0
ENST00000624132.1	0.46122	1042	892	1934	0
ENST00000425153.1	0.492625	172	167	339	0
ENST00000451449.2	0.547884	203	246	449	0
ENST00000432418.1	0.513002	206	217	423	0
ENST00000425370.1	0.529644	238	268	506	0
ENST00000526117.6	0.611985	2441	3850	6291	1
ENST00000373474.9	0.611692	2451	3861	6312	1
ENST00000355497.10	0.613219	2446	3878	6324	1
ENST00000457964.1	0.57868	166	228	394	0
ENST00000671261.1	0.56213	1184	1520	2704	0
ENST00000449886.5	0.439241	3281	2570	5851	1
ENST00000450858.1	0.495775	358	352	710	1
ENST00000373464.5	0.436364	3348	2592	5940	1
ENST00000373457.1	0.43986	3190	2505	5695	1
ENST00000497064.1	0.393782	117	76	193	1
ENST00000319119.4	0.426722	3763	2801	6564	1
ENST00000373452.2	0.422641	3769	2759	6528	1
ENST00000424082.6	0.530059	1110	1252	2362	1
ENST00000259351.10	0.479779	3293	3037	6330	1
ENST00000394022.7	0.532895	781	891	1672	1
ENST00000373439.6	0.470203	809	718	1527	1
ENST00000394011.7	0.603175	325	494	819	1
ENST00000319107.8	0.561039	338	432	770	1
ENST00000472427.5	0.573298	326	438	764	1
ENST00000373436.5	0.523095	795	872	1667	1
ENST00000480993.1	0.493671	440	429	869	1
ENST00000373434.5	0.487835	1263	1203	2466	1
ENST00000477700.1	0.436364	310	240	550	1
ENST00000467325.2	0.590909	135	195	330	1
ENST00000438723.1	0.466241	2593	2265	4858	1
ENST00000471643.1	0.506608	336	345	681	1
ENST00000373425.8	0.541388	1579	1864	3443	1
ENST00000373417.1	0.52233	1230	1345	2575	1
ENST00000491991.1	0.525641	148	164	312	1
ENST00000470194.1	0.527687	145	162	307	1
ENST00000631003.1	0.534591	148	170	318	0
ENST00000453199.2	0.51633	311	332	643	0
ENST00000439286.5	0.479558	471	434	905	1
ENST00000444677.5	0.553223	298	369	667	1
ENST00000429629.6	0.5	347	347	694	1
ENST00000453030.5	0.505597	265	271	536	1
ENST00000446764.5	0.613767	202	321	523	1
ENST00000441134.5	0.497703	328	325	653	1
ENST00000478702.5	0.483536	298	279	577	1
ENST00000425970.5	0.43201	472	359	831	1
ENST00000435213.6	0.47152	1902	1697	3599	1
ENST00000498801.5	0.430796	329	249	578	1
ENST00000487565.5	0.458484	300	254	554	1
ENST00000373387.9	0.470721	1880	1672	3552	1
ENST00000373386.6	0.473115	1656	1487	3143	1
ENST00000464616.6	0.442623	306	243	549	1
ENST00000495172.1	0.445047	409	328	737	1
ENST00000460176.6	0.486819	292	277	569	1
ENST00000481875.1	0.463224	343	296	639	1
ENST00000478696.5	0.471311	258	230	488	1
ENST00000496711.5	0.495428	938	921	1859	1
ENST00000481242.5	0.498547	2415	2401	4816	1
ENST00000497703.1	0.516447	147	157	304	1
ENST00000463005.1	0.471251	469	418	887	1
ENST00000439400.1	0.385399	362	227	589	0
ENST00000607259.1	0.457006	341	287	628	0
ENST00000610552.4	0.609756	688	1075	1763	1
ENST00000451404.5	0.654234	343	649	992	1
ENST00000373371.8	0.624709	805	1340	2145	1
ENST00000419917.5	0.682219	252	541	793	1
ENST00000373352.5	0.607221	359	555	914	1
ENST00000373360.7	0.62158	733	1204	1937	1
ENST00000419132.5	0.693676	155	351	506	1
ENST00000439597.5	0.641686	306	548	854	1
ENST00000423934.5	0.640943	335	598	933	1
ENST00000430147.1	0.62233	389	641	1030	1
ENST00000484617.1	0.650628	167	311	478	1
ENST00000489239.5	0.62631	321	538	859	1
ENST00000477027.1	0.553425	326	404	730	1
ENST00000485806.1	0.628218	361	610	971	1
ENST00000484208.1	0.495025	203	199	402	1
ENST00000543471.5	0.546035	996	1198	2194	1
ENST00000612342.4	0.551095	984	1208	2192	1
ENST00000617266.2	0.550025	886	1083	1969	1
ENST00000342483.5	0.550048	935	1143	2078	1
ENST00000497825.5	0.563657	377	487	864	1
ENST00000361436.10	0.523659	302	332	634	1
ENST00000536368.1	0.519038	240	259	499	1
ENST00000497322.1	0.529231	1071	1204	2275	1
ENST00000483598.1	0.465116	184	160	344	1
ENST00000364432.1	0.546154	59	71	130	0
ENST00000675224.1	0.59348	1272	1857	3129	1
ENST00000373324.8	0.596255	1229	1815	3044	1
ENST00000674771.1	0.596173	1224	1807	3031	1
ENST00000675641.1	0.591693	1278	1852	3130	1
ENST00000498513.6	0.594128	1410	2064	3474	1
ENST00000675572.1	0.596497	1221	1805	3026	1
ENST00000676349.1	0.592336	1351	1963	3314	1
ENST00000676336.1	0.594356	1193	1748	2941	1
ENST00000676170.1	0.591209	1302	1883	3185	1
ENST00000674784.1	0.599454	1174	1757	2931	1
ENST00000675789.1	0.601846	1165	1761	2926	1
ENST00000300417.11	0.592628	1271	1849	3120	1
ENST00000675448.1	0.593023	1260	1836	3096	1
ENST00000323301.8	0.591528	1379	1997	3376	1
ENST00000472068.2	0.570525	1087	1444	2531	1
ENST00000675141.1	0.59583	1318	1943	3261	1
ENST00000674516.1	0.590018	1569	2258	3827	1
ENST00000675883.1	0.593711	1292	1888	3180	1
ENST00000676014.1	0.593388	1193	1741	2934	1
ENST00000486587.2	0.565482	428	557	985	1
ENST00000485704.2	0.576202	520	707	1227	1
ENST00000675945.1	0.594797	1246	1829	3075	1
ENST00000675657.1	0.592843	1263	1839	3102	1
ENST00000676318.1	0.567481	2285	2998	5283	1
ENST00000675253.1	0.595684	1274	1877	3151	1
ENST00000674970.1	0.586436	1433	2032	3465	1
ENST00000675213.1	0.594919	1180	1733	2913	1
ENST00000373322.1	0.584767	1183	1666	2849	1
ENST00000675558.1	0.485007	395	372	767	1
ENST00000675445.1	0.585261	1255	1771	3026	1
ENST00000674621.1	0.550207	869	1063	1932	1
ENST00000675198.1	0.594461	1069	1567	2636	1
ENST00000676399.1	0.587683	1098	1565	2663	1
ENST00000675662.1	0.589965	1046	1505	2551	1
ENST00000676137.1	0.585068	1156	1630	2786	1
ENST00000675012.1	0.590455	1107	1596	2703	1
ENST00000674511.1	0.599237	945	1413	2358	1
ENST00000676409.1	0.585167	1169	1649	2818	1
ENST00000675521.1	0.589272	1095	1571	2666	1
ENST00000676106.1	0.596924	1127	1669	2796	1
ENST00000676035.1	0.599174	970	1450	2420	1
ENST00000675364.1	0.52566	647	717	1364	1
ENST00000483302.6	0.565332	1487	1934	3421	1
ENST00000363918.1	0.442478	63	50	113	0
ENST00000373314.7	0.622872	1418	2342	3760	1
ENST00000478917.1	0.541436	166	196	362	1
ENST00000373312.4	0.633942	1443	2499	3942	1
ENST00000468379.1	0.637681	300	528	828	1
ENST00000484348.2	0.685015	206	448	654	1
ENST00000465154.1	0.619048	184	299	483	1
ENST00000476091.1	0.562176	169	217	386	1
ENST00000637521.2	0.531431	969	1099	2068	1
ENST00000625363.2	0.510909	269	281	550	1
ENST00000636509.2	0.519774	1870	2024	3894	1
ENST00000626539.3	0.519792	1844	1996	3840	1
ENST00000637953.1	0.525096	1864	2061	3925	1
ENST00000635950.2	0.521472	1326	1445	2771	1
ENST00000636962.2	0.513708	1419	1499	2918	1
ENST00000637464.2	0.503985	2427	2466	4893	1
ENST00000637060.2	0.521569	1830	1995	3825	1
ENST00000637173.2	0.520391	2011	2182	4193	1
ENST00000630492.2	0.568182	247	325	572	1
ENST00000627871.2	0.55948	237	301	538	1
ENST00000373302.8	0.518041	1870	2010	3880	1
ENST00000373299.5	0.519712	1803	1951	3754	1
ENST00000650920.1	0.509542	1979	2056	4035	1
ENST00000476182.3	0.517668	273	293	566	1
ENST00000626333.1	0.47976	347	320	667	1
ENST00000647107.1	0.529029	868	975	1843	1
ENST00000496504.3	0.433164	335	256	591	1
ENST00000626416.2	0.515405	1793	1907	3700	1
ENST00000494254.3	0.477798	294	269	563	1
ENST00000628638.1	0.53012	273	308	581	1
ENST00000628768.1	0.503873	1281	1301	2582	1
ENST00000624141.1	0.515478	360	383	743	0
ENST00000641641.1	0.55098	229	281	510	1
ENST00000335223.5	0.549407	342	417	759	1
ENST00000423807.5	0.606369	618	952	1570	1
ENST00000419060.5	0.618871	1026	1666	2692	1
ENST00000543175.5	0.629938	356	606	962	1
ENST00000456267.5	0.654264	223	422	645	1
ENST00000414832.2	0.68717	178	391	569	1
ENST00000416214.1	0.70283	126	298	424	1
ENST00000429848.1	0.624861	338	563	901	1
ENST00000577791.1	0.550459	49	60	109	0
ENST00000373295.7	0.615551	1424	2280	3704	1
ENST00000496009.5	0.565712	1031	1343	2374	1
ENST00000614677.1	0.577394	759	1037	1796	1
ENST00000373293.5	0.628607	605	1024	1629	1
ENST00000464092.1	0.621861	1024	1684	2708	1
ENST00000461104.2	0.645477	145	264	409	1
ENST00000373289.4	0.595338	1163	1711	2874	1
ENST00000489226.5	0.576182	2178	2961	5139	1
ENST00000488285.1	0.602947	1051	1596	2647	1
ENST00000336067.10	0.624818	514	856	1370	1
ENST00000373284.10	0.63	555	945	1500	1
ENST00000373281.8	0.607186	973	1504	2477	1
ENST00000463577.2	0.599276	886	1325	2211	1
ENST00000472723.1	0.594966	1416	2080	3496	1
ENST00000463256.5	0.643803	296	535	831	1
ENST00000496460.5	0.650589	326	607	933	1
ENST00000494135.1	0.629794	251	427	678	1
ENST00000493439.1	0.653801	296	559	855	1
ENST00000373277.8	0.623636	1035	1715	2750	1
ENST00000314830.13	0.608325	1195	1856	3051	1
ENST00000420366.5	0.625652	1004	1678	2682	1
ENST00000429553.5	0.614531	1077	1717	2794	1
ENST00000373276.7	0.621108	1156	1895	3051	1
ENST00000629203.2	0.637611	898	1580	2478	1
ENST00000468969.6	0.59388	292	427	719	1
ENST00000484160.1	0.63067	171	292	463	1
ENST00000471939.5	0.614316	361	575	936	1
ENST00000440630.5	0.627049	364	612	976	1
ENST00000464239.5	0.626126	332	556	888	1
ENST00000488685.1	0.617904	350	566	916	1
ENST00000414380.1	0.656812	267	511	778	1
ENST00000652130.1	0.541166	1070	1262	2332	0
ENST00000421939.5	0.723647	194	508	702	1
ENST00000373264.5	0.550946	1115	1368	2483	1
ENST00000480353.5	0.577904	298	408	706	1
ENST00000491521.1	0.547059	231	279	510	1
ENST00000498339.1	0.633188	168	290	458	1
ENST00000479147.6	0.591912	333	483	816	1
ENST00000479375.6	0.588406	284	406	690	1
ENST00000393706.6	0.641256	800	1430	2230	1
ENST00000630236.2	0.634722	789	1371	2160	1
ENST00000373247.7	0.63704	829	1455	2284	1
ENST00000488307.5	0.633959	429	743	1172	1
ENST00000373228.5	0.647867	487	896	1383	1
ENST00000481552.6	0.636905	183	321	504	1
ENST00000460181.5	0.635086	805	1401	2206	1
ENST00000475765.5	0.605791	354	544	898	1
ENST00000496586.5	0.631393	209	358	567	1
ENST00000373225.7	0.630378	842	1436	2278	1
ENST00000431857.5	0.612096	372	587	959	1
ENST00000423577.1	0.601182	270	407	677	1
ENST00000469310.1	0.571782	173	231	404	1
ENST00000497386.5	0.590566	434	626	1060	1
ENST00000488506.5	0.679507	208	441	649	1
ENST00000489522.5	0.688057	175	386	561	1
ENST00000467826.5	0.655006	286	543	829	1
ENST00000473536.1	0.711816	100	247	347	1
ENST00000475270.1	0.635714	204	356	560	1
ENST00000480266.5	0.60592	1105	1699	2804	1
ENST00000373203.9	0.627291	1098	1848	2946	1
ENST00000344849.4	0.63256	1124	1935	3059	1
ENST00000486329.1	0.559578	292	371	663	1
ENST00000462196.1	0.610101	193	302	495	1
ENST00000439298.5	0.573723	876	1179	2055	0
ENST00000425991.1	0.614203	201	320	521	0
ENST00000410489.1	0.357798	70	39	109	0
ENST00000410523.1	0.522523	53	58	111	0
ENST00000644144.2	0.578011	925	1267	2192	1
ENST00000550143.5	0.584586	221	311	532	1
ENST00000413016.5	0.588571	216	309	525	1
ENST00000373156.5	0.590489	310	447	757	1
ENST00000223836.10	0.599185	295	441	736	1
ENST00000550992.1	0.627178	214	360	574	1
ENST00000643029.1	0.594466	1451	2127	3578	1
ENST00000643338.1	0.5945	1386	2032	3418	1
ENST00000646171.1	0.611197	757	1190	1947	1
ENST00000476274.7	0.588488	479	685	1164	1
ENST00000645007.1	0.594644	1332	1954	3286	1
ENST00000548587.1	0.596983	187	277	464	1
ENST00000642314.1	0.580153	275	380	655	1
ENST00000542456.5	0.589197	829	1189	2018	1
ENST00000373146.6	0.602075	959	1451	2410	1
ENST00000622357.5	0.587889	980	1398	2378	1
ENST00000373141.5	0.594059	984	1440	2424	1
ENST00000373142.5	0.606209	964	1484	2448	1
ENST00000373144.7	0.607648	944	1462	2406	1
ENST00000291839.10	0.599067	945	1412	2357	1
ENST00000463086.5	0.639604	182	323	505	1
ENST00000480417.5	0.63964	280	497	777	1
ENST00000494541.5	0.643258	254	458	712	1
ENST00000481355.5	0.637339	169	297	466	1
ENST00000478319.5	0.626106	169	283	452	1
ENST00000494611.1	0.584388	197	277	474	1
ENST00000483353.2	0.5671	1000	1310	2310	1
ENST00000335791.10	0.638921	616	1090	1706	1
ENST00000495983.1	0.63583	496	866	1362	1
ENST00000474282.2	0.630208	142	242	384	1
ENST00000467674.5	0.650246	284	528	812	1
ENST00000361444.3	0.648569	356	657	1013	1
ENST00000483438.1	0.661386	171	334	505	1
ENST00000479747.1	0.63388	268	464	732	1
ENST00000477191.5	0.544056	326	389	715	1
ENST00000485562.1	0.569501	319	422	741	1
ENST00000388747.9	0.625919	814	1362	2176	1
ENST00000300432.3	0.625906	413	691	1104	1
ENST00000464759.5	0.661383	235	459	694	1
ENST00000495448.5	0.66729	178	357	535	1
ENST00000464108.5	0.674355	240	497	737	1
ENST00000498783.5	0.646586	264	483	747	1
ENST00000490773.5	0.645204	270	491	761	1
ENST00000497234.5	0.642659	129	232	361	1
ENST00000476624.1	0.612083	244	385	629	1
ENST00000492296.1	0.695364	230	525	755	1
ENST00000592240.5	0.50625	237	243	480	0
ENST00000588890.5	0.541916	306	362	668	0
ENST00000587978.5	0.53913	265	310	575	0
ENST00000586374.5	0.536481	324	375	699	0
ENST00000590283.5	0.557487	331	417	748	0
ENST00000587355.5	0.555156	371	463	834	0
ENST00000591408.1	0.569378	360	476	836	0
ENST00000608805.1	0.508997	382	396	778	0
ENST00000415141.2	0.493213	560	545	1105	0
ENST00000495270.1	0.551143	746	916	1662	1
ENST00000314392.13	0.60307	362	550	912	1
ENST00000470181.1	0.59375	377	551	928	1
ENST00000473360.1	0.598118	299	445	744	1
ENST00000373110.4	0.571816	316	422	738	1
ENST00000373095.6	0.61057	1798	2819	4617	1
ENST00000465821.5	0.592678	1758	2558	4316	1
ENST00000373084.8	0.594869	1358	1994	3352	1
ENST00000300434.3	0.59371	1279	1869	3148	1
ENST00000479828.1	0.581967	153	213	366	1
ENST00000493175.1	0.50591	209	214	423	1
ENST00000494606.1	0.623134	202	334	536	1
ENST00000414976.1	0.463158	204	176	380	0
ENST00000470245.1	0.545171	438	525	963	1
ENST00000373078.5	0.565038	1478	1920	3398	1
ENST00000488519.1	0.557345	907	1142	2049	1
ENST00000466139.1	0.658892	117	226	343	1
ENST00000373068.6	0.579423	1443	1988	3431	1
ENST00000373069.10	0.577248	1453	1984	3437	1
ENST00000682371.1	0.551426	1714	2107	3821	1
ENST00000373066.9	0.553581	1658	2056	3714	1
ENST00000432073.6	0.553562	1642	2036	3678	1
ENST00000682638.1	0.574425	1664	2246	3910	1
ENST00000373064.9	0.556995	1539	1935	3474	1
ENST00000472769.5	0.523669	322	354	676	1
ENST00000684304.1	0.521505	267	291	558	1
ENST00000683206.1	0.562408	1483	1906	3389	1
ENST00000445012.2	0.527349	337	376	713	1
ENST00000466983.1	0.635359	330	575	905	1
ENST00000453870.1	0.512418	373	392	765	0
ENST00000418747.2	0.528399	3014	3377	6391	0
ENST00000338961.11	0.649562	560	1038	1598	1
ENST00000617202.4	0.620536	510	834	1344	1
ENST00000277462.9	0.629492	598	1016	1614	1
ENST00000677691.1	0.592846	774	1127	1901	1
ENST00000493205.6	0.591707	1418	2055	3473	1
ENST00000476655.6	0.621681	855	1405	2260	1
ENST00000676562.1	0.64847	586	1081	1667	1
ENST00000677651.1	0.646034	589	1075	1664	1
ENST00000677980.1	0.632421	712	1225	1937	1
ENST00000679345.1	0.649918	641	1190	1831	1
ENST00000678174.1	0.65251	540	1014	1554	1
ENST00000678916.1	0.655606	602	1146	1748	1
ENST00000497109.6	0.62504	1168	1947	3115	1
ENST00000496594.5	0.647646	741	1362	2103	1
ENST00000483625.6	0.627273	1148	1932	3080	1
ENST00000487063.5	0.600313	255	383	638	1
ENST00000474124.6	0.65914	317	613	930	1
ENST00000449878.1	0.66127	272	531	803	1
ENST00000476748.5	0.613734	270	429	699	1
ENST00000485510.5	0.659439	267	517	784	1
ENST00000485237.1	0.589147	106	152	258	1
ENST00000443493.3	0.538095	970	1130	2100	0
ENST00000373017.5	0.54717	384	464	848	1
ENST00000470902.5	0.567845	379	498	877	1
ENST00000277480.7	0.559756	361	459	820	1
ENST00000487719.1	0.58548	177	250	427	1
ENST00000372998.1	0.530903	296	335	631	1
ENST00000488391.5	0.554639	216	269	485	1
ENST00000494317.1	0.5808	262	363	625	1
ENST00000372994.2	0.677557	227	477	704	1
ENST00000492588.1	0.60828	615	955	1570	1
ENST00000489240.1	0.600349	229	344	573	1
ENST00000486420.1	0.617512	166	268	434	1
ENST00000651955.1	0.568443	1838	2421	4259	1
ENST00000471773.5	0.555091	319	398	717	1
ENST00000485862.5	0.561091	370	473	843	1
ENST00000372954.5	0.60271	1085	1646	2731	1
ENST00000372938.10	0.603025	1181	1794	2975	1
ENST00000393608.5	0.59206	1079	1566	2645	1
ENST00000357558.9	0.604059	1151	1756	2907	1
ENST00000538431.5	0.597797	1205	1791	2996	1
ENST00000461765.5	0.565731	294	383	677	1
ENST00000629610.2	0.602802	1134	1721	2855	1
ENST00000277465.8	0.592633	1117	1625	2742	1
ENST00000372948.7	0.597971	1149	1709	2858	1
ENST00000634901.1	0.583767	1441	2021	3462	1
ENST00000415526.5	0.600877	1001	1507	2508	1
ENST00000471839.5	0.577586	392	536	928	1
ENST00000491487.1	0.60472	134	205	339	1
ENST00000485001.1	0.588926	245	351	596	1
ENST00000476727.6	0.585892	499	706	1205	1
ENST00000476541.1	0.512671	250	263	513	1
ENST00000475471.1	0.607656	328	508	836	1
ENST00000476239.5	0.603751	338	515	853	1
ENST00000488559.6	0.610294	371	581	952	1
ENST00000467178.5	0.639381	326	578	904	1
ENST00000491954.5	0.610471	372	583	955	1
ENST00000498156.5	0.601246	256	386	642	1
ENST00000324544.6	0.609394	316	493	809	1
ENST00000474442.1	0.597374	184	273	457	1
ENST00000420484.2	0.657895	234	450	684	1
ENST00000634501.1	0.502004	994	1002	1996	1
ENST00000635766.1	0.67	33	67	100	1
ENST00000636874.1	0.634921	46	80	126	1
ENST00000475805.5	0.601107	1081	1629	2710	1
ENST00000372923.8	0.593099	1309	1908	3217	1
ENST00000341179.11	0.592502	1326	1928	3254	1
ENST00000393594.7	0.592604	1322	1923	3245	1
ENST00000628346.2	0.601565	1528	2307	3835	1
ENST00000636280.1	0.573517	1050	1412	2462	1
ENST00000486160.3	0.591323	1300	1881	3181	1
ENST00000627061.2	0.599486	1091	1633	2724	1
ENST00000627543.2	0.604563	1872	2862	4734	1
ENST00000634267.2	0.585768	1205	1704	2909	1
ENST00000636103.1	0.570312	55	73	128	1
ENST00000637999.1	0.568929	616	813	1429	1
ENST00000441149.6	0.587036	1357	1929	3286	1
ENST00000637094.1	0.645161	55	100	155	1
ENST00000482638.6	0.522321	321	351	672	1
ENST00000637317.1	0.57	43	57	100	1
ENST00000635859.1	0.7	30	70	100	1
ENST00000463998.3	0.577497	368	503	871	1
ENST00000636220.1	0.522523	53	58	111	1
ENST00000638061.1	0.53	47	53	100	1
ENST00000631179.2	0.501401	178	179	357	1
ENST00000493925.3	0.554945	324	404	728	1
ENST00000636201.1	0.54	46	54	100	1
ENST00000625457.1	0.6997	100	233	333	1
ENST00000630850.1	0.585415	1427	2015	3442	1
ENST00000636760.1	0.660194	35	68	103	1
ENST00000384849.1	0.527273	52	58	110	0
ENST00000421699.7	0.548122	1925	2335	4260	1
ENST00000611957.4	0.548251	1924	2335	4259	1
ENST00000610329.4	0.533002	1033	1179	2212	1
ENST00000639983.1	0.618497	396	642	1038	1
ENST00000462089.1	0.601828	305	461	766	1
ENST00000496221.1	0.568889	194	256	450	1
ENST00000486411.1	0.604061	234	357	591	1
ENST00000461031.1	0.591579	194	281	475	1
ENST00000470630.5	0.512727	268	282	550	1
ENST00000450617.6	0.517721	694	745	1439	1
ENST00000490257.5	0.523422	936	1028	1964	1
ENST00000468488.1	0.516008	257	274	531	1
ENST00000458730.2	0.521307	337	367	704	1
ENST00000490628.2	0.495327	216	212	428	1
ENST00000495313.5	0.583691	194	272	466	1
ENST00000372898.6	0.537911	323	376	699	1
ENST00000608796.6	0.571744	388	518	906	1
ENST00000652598.1	0.563729	599	774	1373	1
ENST00000419867.7	0.578244	442	606	1048	1
ENST00000418976.2	0.559633	336	427	763	1
ENST00000372890.6	0.512717	2644	2782	5426	1
ENST00000460320.1	0.565916	405	528	933	1
ENST00000461180.1	0.566071	243	317	560	1
ENST00000609315.1	0.525305	272	301	573	0
ENST00000609948.1	0.575314	406	550	956	1
ENST00000608951.5	0.567222	338	443	781	1
ENST00000300452.8	0.62008	473	772	1245	1
ENST00000372875.3	0.575431	394	534	928	1
ENST00000461102.1	0.529261	1472	1655	3127	1
ENST00000300456.5	0.620935	1224	2005	3229	1
ENST00000372870.5	0.628773	578	979	1557	1
ENST00000323496.5	0.430421	352	266	618	0
ENST00000470840.5	0.580913	303	420	723	1
ENST00000372850.5	0.555337	1354	1691	3045	1
ENST00000372847.1	0.498008	378	375	753	1
ENST00000372853.9	0.564547	1130	1465	2595	1
ENST00000483206.2	0.591532	328	475	803	1
ENST00000608502.2	0.665559	503	1001	1504	0
ENST00000420034.5	0.600726	220	331	551	1
ENST00000372842.5	0.62911	1929	3272	5201	1
ENST00000447915.5	0.575472	225	305	530	1
ENST00000420512.5	0.59752	357	530	887	1
ENST00000493788.5	0.72697	246	655	901	1
ENST00000411852.5	0.690476	364	812	1176	1
ENST00000372838.9	0.626083	863	1445	2308	1
ENST00000612334.1	0.621622	588	966	1554	1
ENST00000483737.1	0.590437	197	284	481	1
ENST00000463535.5	0.618257	460	745	1205	1
ENST00000483893.5	0.577513	248	339	587	1
ENST00000487001.6	0.620253	210	343	553	1
ENST00000613052.1	0.622813	539	890	1429	1
ENST00000472858.1	0.556213	150	188	338	1
ENST00000610052.1	0.567237	177	232	409	0
ENST00000449048.2	0.467705	923	811	1734	0
ENST00000497812.6	0.512111	282	296	578	1
ENST00000393533.6	0.522052	997	1089	2086	1
ENST00000351030.7	0.510387	1909	1990	3899	1
ENST00000372814.7	0.536238	1043	1206	2249	1
ENST00000469582.6	0.566414	457	597	1054	1
ENST00000444993.6	0.554121	449	558	1007	1
ENST00000604420.5	0.537954	1400	1630	3030	1
ENST00000448249.7	0.534726	958	1101	2059	1
ENST00000393527.7	0.51793	1761	1892	3653	1
ENST00000434106.7	0.511825	1899	1991	3890	1
ENST00000546203.5	0.533645	998	1142	2140	1
ENST00000446274.5	0.562044	360	462	822	1
ENST00000421776.6	0.551037	563	691	1254	1
ENST00000432065.6	0.569593	402	532	934	1
ENST00000372791.7	0.541474	1089	1286	2375	1
ENST00000470061.5	0.591837	240	348	588	1
ENST00000372807.9	0.532121	1158	1317	2475	1
ENST00000444119.6	0.530604	1135	1283	2418	1
ENST00000483070.2	0.556017	321	402	723	1
ENST00000488909.1	0.553443	681	844	1525	1
ENST00000420801.1	0.484029	210	197	407	0
ENST00000683748.1	0.495701	1701	1672	3373	1
ENST00000684314.1	0.49083	1638	1579	3217	1
ENST00000683044.1	0.483319	1812	1695	3507	1
ENST00000494417.2	0.544296	787	940	1727	1
ENST00000684331.1	0.476801	2041	1860	3901	1
ENST00000684646.1	0.493831	1559	1521	3080	1
ENST00000683905.1	0.48728	2479	2356	4835	1
ENST00000309971.9	0.488795	1688	1614	3302	1
ENST00000684139.1	0.465033	1637	1423	3060	1
ENST00000372770.4	0.525699	1052	1166	2218	1
ENST00000683288.1	0.484167	1857	1743	3600	1
ENST00000682831.1	0.447161	2035	1646	3681	1
ENST00000684210.1	0.469061	1656	1463	3119	1
ENST00000683331.1	0.502449	711	718	1429	1
ENST00000684463.1	0.453033	1677	1389	3066	1
ENST00000434999.2	0.506083	406	416	822	0
ENST00000660288.1	0.453314	1130	937	2067	0
ENST00000426704.1	0.451546	532	438	970	0
ENST00000372731.8	0.534795	3670	4219	7889	1
ENST00000630804.2	0.534562	3636	4176	7812	1
ENST00000372739.7	0.534222	3668	4207	7875	1
ENST00000627441.2	0.521368	280	305	585	1
ENST00000625282.2	0.505119	2030	2072	4102	1
ENST00000358161.9	0.534257	3630	4164	7794	1
ENST00000497216.2	0.618234	134	217	351	1
ENST00000636257.1	0.69	31	69	100	1
ENST00000636337.1	0.67	33	67	100	1
ENST00000635853.1	0.498978	2941	2929	5870	1
ENST00000637867.1	0.39	61	39	100	1
ENST00000636483.1	0.48	52	48	100	1
ENST00000630866.1	0.531342	3514	3984	7498	1
ENST00000672130.1	0.505952	166	170	336	1
ENST00000472211.2	0.511029	133	139	272	1
ENST00000627809.1	0.540936	157	185	342	1
ENST00000475367.1	0.454627	1220	1017	2237	1
ENST00000628867.1	0.483592	299	280	579	1
ENST00000635806.1	0.507772	95	98	193	1
ENST00000461855.3	0.533256	400	457	857	1
ENST00000631315.1	0.555938	258	323	581	1
ENST00000631121.1	0.520548	210	228	438	1
ENST00000629137.1	0.440501	268	211	479	1
ENST00000637820.1	0.43	57	43	100	1
ENST00000629378.2	0.519658	281	304	585	1
ENST00000637434.1	0.528075	706	790	1496	1
ENST00000476825.2	0.489764	324	311	635	1
ENST00000491712.2	0.536415	331	383	714	1
ENST00000637903.1	0.541812	263	311	574	1
ENST00000629047.1	0.496259	202	199	401	1
ENST00000637032.2	0.638158	55	97	152	1
ENST00000629089.1	0.611255	601	945	1546	1
ENST00000628614.1	0.590131	407	586	993	1
ENST00000636939.1	0.59	41	59	100	1
ENST00000625980.2	0.565674	744	969	1713	1
ENST00000636010.1	0.548234	665	807	1472	1
ENST00000630763.1	0.547572	680	823	1503	1
ENST00000630147.1	0.565605	341	444	785	1
ENST00000630981.1	0.555288	185	231	416	1
ENST00000629902.1	0.528409	249	279	528	0
ENST00000630523.1	0.507826	283	292	575	0
ENST00000372715.7	0.643993	649	1174	1823	1
ENST00000483181.1	0.667915	266	535	801	1
ENST00000419989.2	0.667118	246	493	739	1
ENST00000473486.1	0.661064	242	472	714	1
ENST00000451652.5	0.668912	344	695	1039	1
ENST00000480613.6	0.668456	247	498	745	1
ENST00000427516.2	0.491461	268	259	527	0
ENST00000428643.1	0.494012	169	165	334	0
ENST00000652876.1	0.513514	216	228	444	0
ENST00000454747.1	0.6	94	141	235	1
ENST00000372692.8	0.414035	1670	1180	2850	1
ENST00000409104.7	0.418919	559	403	962	1
ENST00000322030.13	0.442774	1631	1296	2927	1
ENST00000372688.8	0.411985	471	330	801	1
ENST00000372686.5	0.407191	610	419	1029	1
ENST00000466009.5	0.524288	284	313	597	1
ENST00000477806.5	0.438871	537	420	957	1
ENST00000480217.5	0.428291	291	218	509	1
ENST00000480536.1	0.347938	253	135	388	1
ENST00000485056.1	0.349896	314	169	483	1
ENST00000291906.5	0.643973	1208	2185	3393	1
ENST00000483521.1	0.629816	221	376	597	1
ENST00000485301.1	0.607713	295	457	752	1
ENST00000577943.2	0.602273	105	159	264	0
ENST00000372667.9	0.646167	420	767	1187	1
ENST00000372663.9	0.643106	409	737	1146	1
ENST00000467312.1	0.61041	988	1548	2536	1
ENST00000452105.5	0.667702	214	430	644	1
ENST00000406904.2	0.643963	230	416	646	1
ENST00000443631.1	0.465074	291	253	544	0
ENST00000291900.7	0.59236	1750	2543	4293	1
ENST00000494461.1	0.616236	208	334	542	1
ENST00000414921.5	0.623776	269	446	715	1
ENST00000427848.1	0.61087	179	281	460	1
ENST00000366116.3	0.539007	130	152	282	0
ENST00000372648.10	0.57821	1626	2229	3855	1
ENST00000475097.5	0.583665	209	293	502	1
ENST00000466056.1	0.542312	384	455	839	1
ENST00000223865.8	0.576673	1430	1948	3378	1
ENST00000372642.5	0.679476	367	778	1145	1
ENST00000361256.10	0.590045	1746	2513	4259	1
ENST00000467582.1	0.597996	361	537	898	1
ENST00000480366.1	0.615734	254	407	661	1
ENST00000466556.5	0.599352	371	555	926	1
ENST00000467396.1	0.607539	177	274	451	1
ENST00000651925.1	0.584648	2895	4075	6970	1
ENST00000302586.8	0.555048	877	1094	1971	1
ENST00000462722.5	0.56247	914	1175	2089	1
ENST00000320665.10	0.561306	712	911	1623	1
ENST00000483599.5	0.54739	1127	1363	2490	1
ENST00000436267.7	0.576169	843	1146	1989	1
ENST00000466418.1	0.542969	117	139	256	1
ENST00000451800.5	0.600945	338	509	847	1
ENST00000416084.5	0.57337	314	422	736	1
ENST00000474824.1	0.553398	276	342	618	1
ENST00000427720.1	0.534591	222	255	477	1
ENST00000372600.9	0.579834	1821	2513	4334	1
ENST00000372599.7	0.576784	1761	2400	4161	1
ENST00000259324.5	0.576315	1957	2662	4619	1
ENST00000483638.1	0.595745	190	280	470	1
ENST00000492784.1	0.637378	260	457	717	1
ENST00000428610.5	0.577215	334	456	790	1
ENST00000372592.8	0.57108	878	1169	2047	1
ENST00000412476.5	0.582551	756	1055	1811	1
ENST00000308941.9	0.58474	664	935	1599	1
ENST00000419552.5	0.600365	219	329	548	1
ENST00000353176.9	0.582969	573	801	1374	1
ENST00000426694.5	0.569954	375	497	872	1
ENST00000421063.6	0.57868	498	684	1182	1
ENST00000451000.5	0.541463	282	333	615	1
ENST00000424503.1	0.568214	307	404	711	1
ENST00000442837.5	0.587179	322	458	780	1
ENST00000419872.1	0.592297	307	446	753	1
ENST00000487504.1	0.615071	189	302	491	1
ENST00000482796.1	0.494709	191	187	378	1
ENST00000372586.4	0.56702	898	1176	2074	1
ENST00000372577.2	0.525224	2701	2988	5689	1
ENST00000491990.5	0.501312	190	191	381	1
ENST00000550219.1	0.522573	423	463	886	1
ENST00000464729.1	0.433824	231	177	408	1
ENST00000465344.1	0.4325	227	173	400	1
ENST00000477069.5	0.531452	1378	1563	2941	1
ENST00000491502.1	0.524345	254	280	534	1
ENST00000467044.1	0.52226	279	305	584	1
ENST00000485158.1	0.492347	199	193	392	1
ENST00000495726.1	0.494186	261	255	516	1
ENST00000487952.1	0.59507	230	338	568	1
ENST00000594418.1	0.549296	224	273	497	0
ENST00000372564.8	0.607368	1183	1830	3013	1
ENST00000479237.5	0.622047	1056	1738	2794	1
ENST00000372559.5	0.607326	536	829	1365	1
ENST00000372554.8	0.628212	738	1247	1985	1
ENST00000461811.5	0.624689	1812	3016	4828	1
ENST00000417224.5	0.614441	566	902	1468	1
ENST00000416629.5	0.620495	537	878	1415	1
ENST00000455407.5	0.648746	294	543	837	1
ENST00000483980.5	0.628571	377	638	1015	1
ENST00000477165.1	0.64366	222	401	623	1
ENST00000425236.5	0.572491	230	308	538	1
ENST00000416230.1	0.591667	294	426	720	1
ENST00000477088.5	0.652021	198	371	569	1
ENST00000474534.1	0.62916	234	397	631	1
ENST00000684074.1	0.620222	1371	2239	3610	1
ENST00000439290.5	0.609436	1697	2648	4345	1
ENST00000445183.5	0.62368	1354	2244	3598	1
ENST00000358369.8	0.620841	1379	2258	3637	1
ENST00000450073.1	0.637655	204	359	563	1
ENST00000474639.5	0.622222	221	364	585	1
ENST00000494608.1	0.629213	165	280	445	1
ENST00000495975.1	0.619469	172	280	452	1
ENST00000414342.1	0.632404	211	363	574	1
ENST00000471943.1	0.617284	217	350	567	1
ENST00000492279.1	0.6404	324	577	901	1
ENST00000483458.1	0.620458	961	1571	2532	1
ENST00000670830.1	0.540146	189	222	411	0
ENST00000406974.7	0.55621	904	1133	2037	1
ENST00000372546.9	0.560166	954	1215	2169	1
ENST00000327812.12	0.55383	862	1070	1932	1
ENST00000412363.1	0.582876	380	531	911	1
ENST00000480255.2	0.563953	150	194	344	1
ENST00000680523.1	0.608305	1613	2505	4118	1
ENST00000318080.7	0.621026	1049	1719	2768	1
ENST00000679716.1	0.597179	1799	2667	4466	1
ENST00000681689.1	0.604215	1014	1548	2562	1
ENST00000455396.2	0.612916	977	1547	2524	1
ENST00000681118.1	0.595988	1591	2347	3938	1
ENST00000679520.1	0.609551	1112	1736	2848	1
ENST00000681911.1	0.612858	1096	1735	2831	1
ENST00000681622.1	0.611848	1199	1890	3089	1
ENST00000680093.1	0.625049	952	1587	2539	1
ENST00000681325.1	0.621194	958	1571	2529	1
ENST00000681627.1	0.619138	999	1624	2623	1
ENST00000681040.1	0.619443	1053	1714	2767	1
ENST00000680117.1	0.624905	982	1636	2618	1
ENST00000458362.5	0.61518	867	1386	2253	1
ENST00000467343.1	0.641604	143	256	399	1
ENST00000681725.1	0.619839	801	1306	2107	1
ENST00000464290.5	0.568627	374	493	867	1
ENST00000415948.6	0.624879	386	643	1029	1
ENST00000441796.1	0.663057	280	551	831	1
ENST00000393384.3	0.597122	392	581	973	1
ENST00000455830.2	0.65042	208	387	595	1
ENST00000434250.1	0.585062	100	141	241	0
ENST00000358994.9	0.592342	1086	1578	2664	1
ENST00000455292.6	0.561644	416	533	949	1
ENST00000357197.8	0.601583	1057	1596	2653	1
ENST00000348141.9	0.595177	1108	1629	2737	1
ENST00000347048.8	0.612871	770	1219	1989	1
ENST00000337738.6	0.590677	1124	1622	2746	1
ENST00000355007.7	0.595626	1017	1498	2515	1
ENST00000393370.7	0.591667	1078	1562	2640	1
ENST00000414331.5	0.56975	293	388	681	1
ENST00000452489.6	0.589074	1038	1488	2526	1
ENST00000453358.5	0.547445	248	300	548	1
ENST00000417504.5	0.530864	266	301	567	1
ENST00000440346.1	0.520408	235	255	490	1
ENST00000455240.1	0.55969	284	361	645	1
ENST00000411917.1	0.573171	315	423	738	1
ENST00000423100.5	0.603239	392	596	988	1
ENST00000436883.5	0.593985	216	316	532	1
ENST00000414510.5	0.609714	450	703	1153	1
ENST00000432124.5	0.559083	250	317	567	1
ENST00000435305.1	0.603774	210	320	530	1
ENST00000419582.5	0.602941	378	574	952	1
ENST00000432651.5	0.607935	336	521	857	1
ENST00000435132.5	0.587379	255	363	618	1
ENST00000434095.2	0.601149	347	523	870	1
ENST00000674648.1	0.533595	951	1088	2039	1
ENST00000674559.1	0.53966	1271	1490	2761	1
ENST00000600965.1	0.475345	266	241	507	0
ENST00000372491.4	0.649815	949	1761	2710	1
ENST00000599172.3	0.589474	195	280	475	0
ENST00000675308.1	0.610272	516	808	1324	0
ENST00000674627.1	0.560048	1469	1870	3339	0
ENST00000675758.1	0.721461	61	158	219	0
ENST00000372490.4	0.551839	938	1155	2093	0
ENST00000451229.2	0.547093	553	668	1221	0
ENST00000427080.2	0.509645	483	502	985	0
ENST00000435157.1	0.513924	192	203	395	0
ENST00000455981.1	0.552316	261	322	583	0
ENST00000664782.1	0.587353	385	548	933	0
ENST00000316786.1	0.539905	1447	1698	3145	0
ENST00000599815.1	0.446809	78	63	141	0
ENST00000427109.2	0.558974	430	545	975	0
ENST00000654735.1	0.56295	486	626	1112	0
ENST00000654190.1	0.555432	401	501	902	0
ENST00000657886.1	0.566735	422	552	974	0
ENST00000436710.6	0.563636	408	527	935	0
ENST00000661745.1	0.55297	730	903	1633	0
ENST00000660635.1	0.563249	328	423	751	0
ENST00000657651.1	0.584718	375	528	903	0
ENST00000665063.1	0.543576	1016	1210	2226	0
ENST00000667257.1	0.551163	193	237	430	0
ENST00000444125.2	0.56875	276	364	640	0
ENST00000654148.1	0.598418	457	681	1138	0
ENST00000666671.1	0.533235	316	361	677	0
ENST00000660036.1	0.51052	442	461	903	0
ENST00000657393.1	0.517068	481	515	996	0
ENST00000659864.1	0.508455	436	451	887	0
ENST00000423122.2	0.587838	305	435	740	0
ENST00000485164.3	0.547945	132	160	292	0
ENST00000444641.2	0.468657	178	157	335	0
ENST00000436510.1	0.532503	863	983	1846	0
ENST00000454408.1	0.540305	211	248	459	0
ENST00000439014.1	0.5075	394	406	800	0
ENST00000663459.1	0.53159	430	488	918	0
ENST00000655097.1	0.548626	427	519	946	0
ENST00000653047.1	0.535402	584	673	1257	0
ENST00000454968.5	0.55809	620	783	1403	0
ENST00000652803.1	0.521649	464	506	970	0
ENST00000444184.6	0.57854	872	1197	2069	0
ENST00000658785.1	0.570078	773	1025	1798	0
ENST00000656664.1	0.550562	640	784	1424	0
ENST00000666282.1	0.539326	492	576	1068	0
ENST00000663727.1	0.55178	554	682	1236	0
ENST00000663000.1	0.552328	894	1103	1997	0
ENST00000666041.1	0.543255	623	741	1364	0
ENST00000657306.1	0.563755	804	1039	1843	0
ENST00000668074.1	0.557808	589	743	1332	0
ENST00000656234.1	0.527925	803	898	1701	0
ENST00000662331.1	0.549198	1040	1267	2307	0
ENST00000654822.1	0.550785	858	1052	1910	0
ENST00000659188.1	0.547753	805	975	1780	0
ENST00000658175.1	0.523372	571	627	1198	0
ENST00000654204.1	0.519601	674	729	1403	0
ENST00000659535.1	0.496115	454	447	901	0
ENST00000653700.1	0.519231	675	729	1404	0
ENST00000667047.1	0.52107	591	643	1234	0
ENST00000664811.1	0.527601	967	1080	2047	0
ENST00000665998.1	0.515806	628	669	1297	0
ENST00000671609.1	0.54473	743	889	1632	0
ENST00000662047.1	0.531142	542	614	1156	0
ENST00000665880.1	0.528873	669	751	1420	0
ENST00000608369.2	0.540197	326	383	709	0
ENST00000671555.1	0.530818	746	844	1590	0
ENST00000655787.1	0.545194	634	760	1394	0
ENST00000419300.3	0.50633	4718	4839	9557	0
ENST00000423918.5	0.529021	779	875	1654	0
ENST00000661101.1	0.548835	910	1107	2017	0
ENST00000654131.1	0.5625	420	540	960	0
ENST00000666559.1	0.524533	814	898	1712	0
ENST00000668919.1	0.486386	415	393	808	0
ENST00000653386.1	0.514553	467	495	962	0
ENST00000655962.1	0.569524	452	598	1050	0
ENST00000659690.1	0.55069	749	918	1667	0
ENST00000657389.1	0.524219	609	671	1280	0
ENST00000669088.1	0.553119	652	807	1459	0
ENST00000668206.1	0.526793	574	639	1213	0
ENST00000658999.1	0.536607	519	601	1120	0
ENST00000654286.1	0.524576	532	587	1119	0
ENST00000624138.4	0.553636	620	769	1389	0
ENST00000454635.6	0.558242	402	508	910	0
ENST00000625171.4	0.523203	524	575	1099	0
ENST00000624009.3	0.485671	341	322	663	0
ENST00000622972.3	0.466216	237	207	444	0
ENST00000624390.1	0.470339	250	222	472	0
ENST00000669210.1	0.525581	816	904	1720	0
ENST00000412141.2	0.513875	473	500	973	0
ENST00000622680.2	0.499129	575	573	1148	0
ENST00000622120.2	0.55806	647	817	1464	0
ENST00000607931.1	0.511628	231	242	473	0
ENST00000453213.2	0.546355	504	607	1111	0
ENST00000608272.2	0.538514	683	797	1480	0
ENST00000623185.4	0.5053	420	429	849	0
ENST00000669939.1	0.531968	754	857	1611	0
ENST00000427778.1	0.463351	205	177	382	0
ENST00000608669.1	0.549906	239	292	531	0
ENST00000653436.1	0.556217	596	747	1343	0
ENST00000667499.1	0.520782	588	639	1227	0
ENST00000660643.1	0.525471	680	753	1433	0
ENST00000663083.1	0.505762	386	395	781	0
ENST00000671598.1	0.449821	307	251	558	0
ENST00000565882.1	0.59152	790	1144	1934	0
ENST00000652329.1	0.548046	428	519	947	0
ENST00000658659.1	0.516667	899	961	1860	0
ENST00000665659.1	0.506266	591	606	1197	0
ENST00000667707.1	0.513579	806	851	1657	0
ENST00000661811.1	0.509901	495	515	1010	0
ENST00000658787.1	0.512652	520	547	1067	0
ENST00000650882.1	0.521821	1271	1387	2658	0
ENST00000443993.1	0.523071	1168	1281	2449	0
ENST00000664662.1	0.525769	1187	1316	2503	0
ENST00000372486.5	0.605245	587	900	1487	1
ENST00000613644.4	0.609594	586	915	1501	1
ENST00000617943.4	0.617385	515	831	1346	1
ENST00000611055.4	0.606914	614	948	1562	1
ENST00000372483.9	0.605882	603	927	1530	1
ENST00000481189.1	0.612847	223	353	576	1
ENST00000459968.6	0.563669	490	633	1123	1
ENST00000482347.1	0.623134	404	668	1072	1
ENST00000372481.7	0.605938	292	449	741	1
ENST00000372480.1	0.592723	347	505	852	1
ENST00000486391.2	0.567308	270	354	624	1
ENST00000372478.4	0.670988	533	1087	1620	1
ENST00000651030.1	0.599077	1216	1817	3033	1
ENST00000619117.1	0.654523	275	521	796	1
ENST00000450050.6	0.584564	1884	2651	4535	1
ENST00000277458.5	0.582663	1921	2682	4603	1
ENST00000277459.8	0.59633	880	1300	2180	1
ENST00000455074.1	0.6	188	282	470	0
ENST00000372469.6	0.688889	406	899	1305	1
ENST00000440413.1	0.568765	185	244	429	0
ENST00000481476.1	0.568522	806	1062	1868	1
ENST00000340607.5	0.564249	763	988	1751	1
ENST00000425374.1	0.427326	197	147	344	0
ENST00000486372.1	0.588235	273	390	663	1
ENST00000259339.7	0.497443	1376	1362	2738	1
ENST00000427860.1	0.559829	309	393	702	1
ENST00000488169.1	0.517442	249	267	516	1
ENST00000351698.5	0.483173	1075	1005	2080	1
ENST00000651202.1	0.497155	1149	1136	2285	1
ENST00000474192.1	0.468849	503	444	947	1
ENST00000473604.2	0.538389	487	568	1055	1
ENST00000473084.1	0.507794	821	847	1668	1
ENST00000372447.7	0.468524	954	841	1795	1
ENST00000461349.5	0.536398	363	420	783	1
ENST00000461762.5	0.459833	1291	1099	2390	1
ENST00000480023.1	0.485768	1102	1041	2143	1
ENST00000461539.5	0.499215	319	318	637	1
ENST00000492991.5	0.527197	226	252	478	1
ENST00000495934.2	0.510593	231	241	472	1
ENST00000491053.5	0.574576	251	339	590	1
ENST00000494971.2	0.600398	201	302	503	1
ENST00000372429.8	0.60191	1709	2584	4293	1
ENST00000315480.9	0.602685	1776	2694	4470	1
ENST00000358355.5	0.604438	1729	2642	4371	1
ENST00000474895.6	0.625455	309	516	825	1
ENST00000491731.1	0.622412	310	511	821	1
ENST00000496927.5	0.631579	238	408	646	1
ENST00000472108.1	0.601325	722	1089	1811	1
ENST00000417984.1	0.524927	162	179	341	0
ENST00000446176.7	0.518635	2609	2811	5420	1
ENST00000443566.6	0.517123	2524	2703	5227	1
ENST00000420781.5	0.519224	2601	2809	5410	1
ENST00000449089.6	0.449911	1241	1015	2256	1
ENST00000355681.3	0.488113	1012	965	1977	1
ENST00000478129.5	0.479452	380	350	730	1
ENST00000462766.2	0.471347	369	329	698	1
ENST00000482107.1	0.446108	185	149	334	1
ENST00000491905.1	0.372596	261	155	416	1
ENST00000414926.1	0.530075	125	141	266	0
ENST00000605780.1	0.433604	209	160	369	0
ENST00000372406.5	0.493676	3723	3630	7353	1
ENST00000372410.7	0.490345	3563	3428	6991	1
ENST00000347136.11	0.48447	3469	3260	6729	1
ENST00000493417.5	0.482174	1467	1366	2833	1
ENST00000610997.1	0.483114	1454	1359	2813	1
ENST00000462907.1	0.347044	254	135	389	1
ENST00000483935.1	0.412429	104	73	177	1
ENST00000415344.1	0.54321	296	352	648	1
ENST00000411256.1	0.476636	56	51	107	0
ENST00000358748.1	0.546961	1476	1782	3258	0
ENST00000372398.6	0.586754	2134	3030	5164	1
ENST00000493042.1	0.551724	104	128	232	1
ENST00000630865.1	0.57326	466	626	1092	1
ENST00000683500.1	0.647856	5560	10229	15789	1
ENST00000624552.3	0.646637	5516	10094	15610	1
ENST00000611173.1	0.64375	684	1236	1920	1
ENST00000487727.6	0.641399	1722	3080	4802	1
ENST00000480829.1	0.603153	881	1339	2220	1
ENST00000428715.2	0.663067	312	614	926	1
ENST00000623487.1	0.642003	1437	2577	4014	1
ENST00000578793.2	0.556667	133	167	300	0
ENST00000352480.10	0.559399	675	857	1532	1
ENST00000372394.5	0.573746	841	1132	1973	1
ENST00000372393.7	0.558786	683	865	1548	1
ENST00000422569.5	0.615861	310	497	807	1
ENST00000443588.1	0.574312	232	313	545	1
ENST00000467695.5	0.584483	241	339	580	1
ENST00000493984.6	0.58952	282	405	687	1
ENST00000492400.5	0.515766	215	229	444	1
ENST00000470849.4	0.559816	287	365	652	1
ENST00000372386.6	0.550225	300	367	667	1
ENST00000467100.1	0.504039	1105	1123	2228	1
ENST00000319725.10	0.451951	1728	1425	3153	1
ENST00000650723.1	0.449312	2803	2287	5090	1
ENST00000465949.1	0.436391	381	295	676	1
ENST00000487406.2	0.560714	369	471	840	1
ENST00000472006.1	0.598592	114	170	284	1
ENST00000492199.1	0.488613	247	236	483	1
ENST00000423330.1	0.545299	266	319	585	0
ENST00000253008.3	0.635997	902	1576	2478	1
ENST00000676323.1	0.578059	700	959	1659	1
ENST00000491115.6	0.510149	362	377	739	1
ENST00000546165.5	0.48773	1002	954	1956	1
ENST00000430138.6	0.48559	1303	1230	2533	1
ENST00000490641.5	0.503577	347	352	699	1
ENST00000372352.7	0.487992	1002	955	1957	1
ENST00000372358.10	0.487078	1032	980	2012	1
ENST00000372351.7	0.485942	969	916	1885	1
ENST00000372350.7	0.508251	298	308	606	1
ENST00000463488.1	0.502146	348	351	699	1
ENST00000495699.2	0.510578	347	362	709	1
ENST00000467138.1	0.480116	1438	1328	2766	1
ENST00000372348.7	0.578881	2002	2752	4754	1
ENST00000393293.4	0.43797	299	233	532	1
ENST00000318560.6	0.592865	2271	3307	5578	1
ENST00000417156.1	0.509434	130	135	265	0
ENST00000623824.2	0.590442	677	976	1653	1
ENST00000343079.1	0.644769	146	265	411	1
ENST00000448616.5	0.659506	1062	2057	3119	1
ENST00000444139.5	0.661885	825	1615	2440	1
ENST00000372338.9	0.672329	1196	2454	3650	1
ENST00000372337.6	0.659529	636	1232	1868	1
ENST00000451466.1	0.701721	312	734	1046	1
ENST00000486250.5	0.632517	165	284	449	1
ENST00000463475.1	0.649351	135	250	385	1
ENST00000421067.1	0.502165	230	232	462	0
ENST00000361069.9	0.624681	2798	4657	7455	1
ENST00000678544.1	0.57776	1086	1486	2572	1
ENST00000679272.1	0.621118	122	200	322	1
ENST00000678758.1	0.590986	1452	2098	3550	1
ENST00000355452.5	0.590055	1418	2041	3459	1
ENST00000462567.1	0.626717	299	502	801	1
ENST00000516773.1	0.47482	73	66	139	0
ENST00000372309.7	0.532575	1643	1872	3515	1
ENST00000372314.3	0.527958	1604	1794	3398	1
ENST00000247291.8	0.526971	1596	1778	3374	1
ENST00000372302.5	0.527545	1578	1762	3340	1
ENST00000372300.5	0.526797	1554	1730	3284	1
ENST00000472942.5	0.595106	364	535	899	1
ENST00000372298.1	0.526502	402	447	849	1
ENST00000478257.1	0.630682	325	555	880	1
ENST00000372297.6	0.538278	193	225	418	1
ENST00000372301.2	0.539493	309	362	671	1
ENST00000359428.10	0.515063	3670	3898	7568	1
ENST00000411637.6	0.515256	3654	3884	7538	1
ENST00000652454.1	0.52134	3129	3408	6537	1
ENST00000651022.1	0.472222	1140	1020	2160	1
ENST00000651639.1	0.468578	482	425	907	1
ENST00000451030.5	0.528978	2365	2656	5021	1
ENST00000531584.1	0.429358	311	234	545	1
ENST00000526412.1	0.408348	326	225	551	1
ENST00000525561.1	0.488706	249	238	487	1
ENST00000530843.1	0.439153	106	83	189	1
ENST00000530863.1	0.482143	290	270	560	1
ENST00000525980.5	0.468777	1208	1066	2274	1
ENST00000530630.1	0.432836	304	232	536	1
ENST00000489260.1	0.46379	348	301	649	1
ENST00000526346.5	0.52513	274	303	577	1
ENST00000531929.5	0.490725	302	291	593	1
ENST00000651334.1	0.507389	300	309	609	1
ENST00000524578.5	0.433206	297	227	524	1
ENST00000453861.6	0.546446	1455	1753	3208	1
ENST00000470765.5	0.522581	296	324	620	1
ENST00000483497.6	0.52855	1544	1731	3275	1
ENST00000465486.6	0.481273	554	514	1068	1
ENST00000531600.1	0.524507	844	931	1775	1
ENST00000528114.1	0.511304	281	294	575	1
ENST00000525384.1	0.505952	415	425	840	1
ENST00000529286.1	0.565923	214	279	493	1
ENST00000650694.1	0.547432	749	906	1655	1
ENST00000530491.1	0.503984	249	253	502	1
ENST00000498010.2	0.543814	177	211	388	1
ENST00000476004.5	0.541833	230	272	502	1
ENST00000528406.1	0.516539	190	203	393	1
ENST00000496921.2	0.496809	1498	1479	2977	1
ENST00000516813.1	0.401961	61	41	102	0
ENST00000587264.5	0.395973	540	354	894	0
ENST00000588378.5	0.406857	519	356	875	0
ENST00000589540.5	0.419979	540	391	931	0
ENST00000589667.5	0.414044	484	342	826	0
ENST00000586290.5	0.424242	513	378	891	0
ENST00000587408.5	0.446741	348	281	629	0
ENST00000415391.6	0.400452	530	354	884	0
ENST00000590461.1	0.400228	526	351	877	0
ENST00000589128.1	0.375	495	297	792	0
ENST00000417798.2	0.409524	310	215	525	0
ENST00000586662.5	0.436141	415	321	736	0
ENST00000588325.1	0.431644	370	281	651	0
ENST00000592466.5	0.42963	462	348	810	0
ENST00000589095.1	0.423529	343	252	595	0
ENST00000502188.1	0.365435	1957	1127	3084	0
ENST00000446606.1	0.561717	245	314	559	0
ENST00000247295.4	0.566447	1977	2583	4560	1
ENST00000372269.7	0.578573	1542	2117	3659	1
ENST00000372271.4	0.577031	1661	2266	3927	1
ENST00000464831.1	0.611111	308	484	792	1
ENST00000663086.1	0.563438	320	413	733	0
ENST00000645295.1	0.574206	1139	1536	2675	1
ENST00000372264.4	0.621308	782	1283	2065	1
ENST00000372261.1	0.634774	355	617	972	1
ENST00000644453.1	0.390505	398	255	653	0
ENST00000682525.1	0.556391	118	148	266	1
ENST00000684596.1	0.570959	4828	6425	11253	1
ENST00000683519.1	0.56914	4842	6396	11238	1
ENST00000682501.1	0.560773	4022	5135	9157	1
ENST00000684694.1	0.494354	403	394	797	1
ENST00000684736.1	0.603738	212	323	535	1
ENST00000683353.1	0.604427	697	1065	1762	1
ENST00000682662.1	0.555044	3092	3857	6949	1
ENST00000683161.1	0.535758	2298	2652	4950	1
ENST00000684112.1	0.529258	2526	2840	5366	1
ENST00000616163.1	0.49871	1360	1353	2713	0
ENST00000372228.9	0.575646	1380	1872	3252	1
ENST00000341012.13	0.568654	1266	1669	2935	1
ENST00000677216.1	0.576595	1042	1419	2461	1
ENST00000676640.1	0.581747	1384	1925	3309	1
ENST00000441334.5	0.569349	503	665	1168	1
ENST00000402686.8	0.569185	1317	1740	3057	1
ENST00000677729.1	0.563601	446	576	1022	1
ENST00000677029.1	0.572526	946	1267	2213	1
ENST00000684579.1	0.547928	2127	2578	4705	1
ENST00000683392.1	0.530862	2455	2778	5233	1
ENST00000677853.1	0.574435	1092	1474	2566	1
ENST00000678833.1	0.569354	1394	1843	3237	1
ENST00000678548.1	0.568828	1350	1781	3131	1
ENST00000676915.1	0.542135	326	386	712	1
ENST00000678942.2	0.561093	546	698	1244	1
ENST00000676803.1	0.591528	810	1173	1983	1
ENST00000679111.1	0.570164	1360	1804	3164	1
ENST00000679023.1	0.570477	1161	1542	2703	1
ENST00000677293.1	0.622711	206	340	546	1
ENST00000677586.1	0.594322	643	942	1585	1
ENST00000678707.1	0.583333	235	329	564	1
ENST00000678303.1	0.573261	1098	1475	2573	1
ENST00000677626.1	0.569901	1086	1439	2525	1
ENST00000372220.5	0.594671	715	1049	1764	1
ENST00000683229.1	0.575758	98	133	231	1
ENST00000678546.1	0.555403	1621	2025	3646	1
ENST00000676835.1	0.576503	1085	1477	2562	1
ENST00000418774.6	0.611231	180	283	463	1
ENST00000683712.1	0.569106	1113	1470	2583	1
ENST00000415075.6	0.560803	372	475	847	1
ENST00000430619.2	0.551095	246	302	548	1
ENST00000448212.5	0.541087	363	428	791	1
ENST00000483472.2	0.454695	331	276	607	1
ENST00000404875.7	0.567865	1455	1912	3367	1
ENST00000677028.1	0.548193	225	273	498	1
ENST00000678366.1	0.568987	1412	1864	3276	1
ENST00000677295.2	0.555653	1521	1902	3423	1
ENST00000677099.1	0.57417	1065	1436	2501	1
ENST00000679221.1	0.640449	160	285	445	1
ENST00000678785.1	0.564663	239	310	549	1
ENST00000682070.1	0.557705	1303	1643	2946	1
ENST00000678739.1	0.559328	1363	1730	3093	1
ENST00000678626.1	0.572342	1070	1432	2502	1
ENST00000683615.1	0.533333	77	88	165	1
ENST00000679189.1	0.578873	889	1222	2111	1
ENST00000677677.1	0.556401	991	1243	2234	1
ENST00000677167.1	0.541367	255	301	556	1
ENST00000678264.2	0.564174	1725	2233	3958	1
ENST00000682813.1	0.562906	1414	1821	3235	1
ENST00000423007.6	0.56868	964	1271	2235	1
ENST00000678768.2	0.45749	134	113	247	1
ENST00000683900.1	0.522013	2280	2490	4770	1
ENST00000679076.1	0.574688	988	1335	2323	1
ENST00000684062.1	0.544426	1610	1924	3534	1
ENST00000682563.1	0.380282	88	54	142	1
ENST00000462375.7	0.466019	110	96	206	1
ENST00000677444.1	0.570341	1185	1573	2758	1
ENST00000677944.1	0.562613	241	310	551	1
ENST00000678693.1	0.483193	246	230	476	1
ENST00000683134.1	0.566572	153	200	353	1
ENST00000683855.1	0.556962	175	220	395	1
ENST00000679073.1	0.558011	240	303	543	1
ENST00000678733.1	0.582538	306	427	733	1
ENST00000485278.5	0.542105	1566	1854	3420	1
ENST00000678795.1	0.570397	238	316	554	1
ENST00000682539.1	0.568396	183	241	424	1
ENST00000684679.1	0.584513	499	702	1201	1
ENST00000677983.1	0.549729	249	304	553	1
ENST00000678202.1	0.588546	467	668	1135	1
ENST00000677221.1	0.597496	450	668	1118	1
ENST00000682535.1	0.489051	70	67	137	1
ENST00000683110.1	0.552846	55	68	123	1
ENST00000467848.1	0.62256	174	287	461	1
ENST00000494883.1	0.587135	353	502	855	1
ENST00000684399.1	0.568513	296	390	686	1
ENST00000683231.1	0.56172	316	405	721	1
ENST00000682639.1	0.567708	249	327	576	1
ENST00000415423.1	0.541226	217	256	473	0
ENST00000372210.7	0.570453	881	1170	2051	1
ENST00000372211.7	0.574267	900	1214	2114	1
ENST00000491309.5	0.579794	940	1297	2237	1
ENST00000372208.7	0.580223	866	1197	2063	1
ENST00000372215.5	0.582794	902	1260	2162	1
ENST00000484876.1	0.567832	309	406	715	1
ENST00000494584.5	0.615482	303	485	788	1
ENST00000459858.1	0.627673	296	499	795	1
ENST00000482398.1	0.562044	120	154	274	1
ENST00000636672.1	0.713415	376	936	1312	1
ENST00000372189.7	0.573213	2597	3488	6085	1
ENST00000372195.5	0.586797	2585	3671	6256	1
ENST00000683357.1	0.586243	2797	3963	6760	1
ENST00000372190.7	0.572208	2586	3459	6045	1
ENST00000414781.1	0.574713	407	550	957	1
ENST00000419442.1	0.590044	280	403	683	1
ENST00000481260.1	0.578337	436	598	1034	1
ENST00000438647.3	0.595238	238	350	588	1
ENST00000484033.3	0.54	138	162	300	0
ENST00000411521.1	0.446721	135	109	244	0
ENST00000444708.1	0.505428	410	419	829	0
ENST00000651950.1	0.487671	561	534	1095	1
ENST00000357028.6	0.528493	604	677	1281	1
ENST00000292035.10	0.522744	661	724	1385	1
ENST00000651555.1	0.435357	1153	889	2042	1
ENST00000650776.1	0.504505	275	280	555	1
ENST00000444872.3	0.484988	223	210	433	1
ENST00000474263.1	0.484252	393	369	762	1
ENST00000372179.7	0.607681	1563	2421	3984	1
ENST00000393229.4	0.615022	1799	2874	4673	1
ENST00000490694.1	0.731973	197	538	735	1
ENST00000483055.1	0.756983	87	271	358	1
ENST00000477049.1	0.434473	2300	1767	4067	1
ENST00000436441.5	0.426876	3284	2446	5730	1
ENST00000224140.6	0.410504	6544	4557	11101	1
ENST00000464133.1	0.36767	399	232	631	1
ENST00000474172.1	0.404729	428	291	719	1
ENST00000334270.3	0.437162	1769	1374	3143	1
ENST00000612514.4	0.432022	1011	769	1780	1
ENST00000461970.1	0.435456	328	253	581	1
ENST00000393215.7	0.617092	345	556	901	1
ENST00000393216.3	0.562899	754	971	1725	1
ENST00000343036.6	0.561056	798	1020	1818	1
ENST00000263610.7	0.677859	614	1292	1906	1
ENST00000542090.1	0.68254	380	817	1197	1
ENST00000372155.2	0.492104	1190	1153	2343	1
ENST00000372159.7	0.507975	2252	2325	4577	1
ENST00000372153.5	0.520852	1574	1711	3285	1
ENST00000438527.7	0.511016	1376	1438	2814	1
ENST00000310532.6	0.520764	1154	1254	2408	1
ENST00000480876.2	0.535634	619	714	1333	1
ENST00000482620.1	0.56137	461	590	1051	1
ENST00000483873.6	0.607622	556	861	1417	1
ENST00000372146.5	0.433929	4875	3737	8612	1
ENST00000298545.4	0.552882	706	873	1579	1
ENST00000476719.1	0.583795	827	1160	1987	1
ENST00000477396.5	0.575659	1046	1419	2465	1
ENST00000467161.1	0.502049	243	245	488	1
ENST00000482422.1	0.472	132	118	250	1
ENST00000451318.2	0.570167	438	581	1019	0
ENST00000372136.7	0.569006	1093	1443	2536	1
ENST00000356311.10	0.543711	1023	1219	2242	1
ENST00000350499.6	0.549217	403	491	894	1
ENST00000643625.1	0.472759	3300	2959	6259	1
ENST00000298552.9	0.482787	4447	4151	8598	1
ENST00000440111.6	0.481626	4387	4076	8463	1
ENST00000545250.5	0.48207	4304	4006	8310	1
ENST00000644184.1	0.477941	3692	3380	7072	1
ENST00000642627.1	0.48269	4438	4141	8579	1
ENST00000646625.1	0.482871	4438	4144	8582	1
ENST00000644097.1	0.48537	4485	4230	8715	1
ENST00000644882.1	0.483271	3753	3510	7263	1
ENST00000647534.1	0.480416	3847	3557	7404	1
ENST00000644786.1	0.473737	3156	2841	5997	1
ENST00000643875.1	0.488242	3373	3218	6591	1
ENST00000647262.1	0.503702	1944	1973	3917	1
ENST00000645901.1	0.487962	2935	2797	5732	1
ENST00000642811.1	0.499472	2372	2367	4739	1
ENST00000647279.1	0.508475	1943	2010	3953	1
ENST00000642617.1	0.508542	1985	2054	4039	1
ENST00000643583.1	0.508222	1944	2009	3953	1
ENST00000644319.1	0.477837	2144	1962	4106	1
ENST00000644255.1	0.508506	1849	1913	3762	1
ENST00000646391.1	0.509071	1813	1880	3693	1
ENST00000643072.1	0.510567	1760	1836	3596	1
ENST00000642261.1	0.504525	657	669	1326	1
ENST00000643275.1	0.520457	797	865	1662	1
ENST00000647506.1	0.483193	2706	2530	5236	1
ENST00000643362.1	0.491904	659	638	1297	1
ENST00000642344.1	0.488345	878	838	1716	1
ENST00000642745.1	0.489343	1174	1125	2299	1
ENST00000493467.6	0.486133	667	631	1298	1
ENST00000642646.1	0.49235	1294	1255	2549	1
ENST00000645150.1	0.494176	1129	1103	2232	1
ENST00000647078.1	0.492861	888	863	1751	1
ENST00000647462.1	0.498601	896	891	1787	1
ENST00000644997.1	0.495738	769	756	1525	1
ENST00000645129.1	0.507223	614	632	1246	1
ENST00000403810.6	0.47816	896	821	1717	1
ENST00000642854.1	0.484242	851	799	1650	1
ENST00000643691.1	0.484814	458	431	889	1
ENST00000475903.6	0.505415	411	420	831	1
ENST00000461879.5	0.461382	265	227	492	1
ENST00000645904.1	0.457864	1203	1016	2219	1
ENST00000490179.3	0.518248	330	355	685	1
ENST00000646440.1	0.546448	249	300	549	1
ENST00000646788.1	0.387674	308	195	503	1
ENST00000642249.1	0.538462	228	266	494	1
ENST00000646831.1	0.372569	1258	747	2005	1
ENST00000645346.1	0.371847	772	457	1229	1
ENST00000443690.3	0.447203	1670	1351	3021	1
ENST00000631293.1	0.528662	222	249	471	1
ENST00000339463.7	0.564312	1067	1382	2449	1
ENST00000524638.1	0.521739	220	240	460	1
ENST00000636137.1	0.6	748	1122	1870	1
ENST00000372122.4	0.593993	730	1068	1798	1
ENST00000372123.5	0.590383	673	970	1643	1
ENST00000636263.1	0.613466	620	984	1604	1
ENST00000426171.1	0.375796	98	59	157	0
ENST00000436459.2	0.483081	718	671	1389	0
ENST00000372099.10	0.590795	818	1181	1999	1
ENST00000440319.5	0.580435	386	534	920	1
ENST00000372097.10	0.590086	860	1238	2098	1
ENST00000372108.9	0.590047	865	1245	2110	1
ENST00000342018.12	0.590551	780	1125	1905	1
ENST00000439697.1	0.591738	336	487	823	1
ENST00000485692.1	0.575574	351	476	827	1
ENST00000461871.1	0.608347	244	379	623	1
ENST00000435745.1	0.620924	279	457	736	1
ENST00000489842.1	0.599138	279	417	696	1
ENST00000372080.8	0.643427	849	1532	2381	1
ENST00000624767.1	0.53894	1113	1301	2414	0
ENST00000411440.5	0.596477	504	745	1249	0
ENST00000421286.4	0.599111	451	674	1125	0
ENST00000482648.5	0.570586	2403	3193	5596	1
ENST00000469972.5	0.571085	2495	3322	5817	1
ENST00000493438.5	0.595176	1863	2739	4602	1
ENST00000372047.7	0.593941	1461	2137	3598	1
ENST00000393160.7	0.607472	1492	2309	3801	1
ENST00000393157.8	0.59171	1507	2184	3691	1
ENST00000372050.8	0.599838	1479	2217	3696	1
ENST00000498797.1	0.601711	419	633	1052	1
ENST00000372062.8	0.600891	1165	1754	2919	1
ENST00000495621.1	0.585608	167	236	403	1
ENST00000477660.1	0.574737	202	273	475	1
ENST00000424572.1	0.582073	387	539	926	1
ENST00000471109.1	0.606918	250	386	636	1
ENST00000493067.5	0.626728	81	136	217	1
ENST00000460587.1	0.599407	270	404	674	1
ENST00000647146.1	0.605128	1463	2242	3705	1
ENST00000372040.9	0.606448	769	1185	1954	1
ENST00000372043.7	0.607752	759	1176	1935	1
ENST00000470431.5	0.589895	1177	1693	2870	1
ENST00000472281.5	0.588874	1212	1736	2948	1
ENST00000540636.6	0.617667	554	895	1449	1
ENST00000646215.1	0.619709	575	937	1512	1
ENST00000372038.7	0.62928	314	533	847	1
ENST00000644196.1	0.590406	222	320	542	1
ENST00000372036.4	0.617694	242	391	633	1
ENST00000487864.1	0.614286	243	387	630	1
ENST00000645973.1	0.628415	204	345	549	1
ENST00000642916.1	0.722008	144	374	518	1
ENST00000461961.2	0.597846	224	333	557	1
ENST00000473737.5	0.593476	324	473	797	1
ENST00000372034.8	0.591691	285	413	698	1
ENST00000618116.4	0.618106	367	594	961	1
ENST00000372032.3	0.606838	276	426	702	1
ENST00000372031.3	0.572277	216	289	505	0
ENST00000679909.1	0.482051	202	188	390	1
ENST00000680600.1	0.448446	781	635	1416	1
ENST00000453660.4	0.510929	3110	3249	6359	1
ENST00000647353.1	0.529536	223	251	474	1
ENST00000611156.4	0.592898	642	935	1577	1
ENST00000538324.2	0.624237	431	716	1147	1
ENST00000651471.1	0.567241	251	329	580	1
ENST00000372030.3	0.605381	88	135	223	0
ENST00000372022.6	0.523259	2019	2216	4235	1
ENST00000468290.1	0.652406	325	610	935	1
ENST00000343730.10	0.543521	1846	2198	4044	1
ENST00000610672.4	0.546828	1979	2388	4367	1
ENST00000610888.4	0.603569	1533	2334	3867	1
ENST00000614493.4	0.603706	1540	2346	3886	1
ENST00000471524.1	0.613197	340	539	879	1
ENST00000371999.5	0.608916	386	601	987	1
ENST00000446777.5	0.619643	213	347	560	1
ENST00000494177.6	0.605263	210	322	532	1
ENST00000457204.2	0.629234	208	353	561	1
ENST00000482295.1	0.661914	166	325	491	1
ENST00000439130.1	0.464286	255	221	476	0
ENST00000496554.5	0.590285	388	559	947	1
ENST00000323345.11	0.518602	427	460	887	1
ENST00000463740.5	0.505155	576	588	1164	1
ENST00000426651.1	0.606433	416	641	1057	1
ENST00000468019.5	0.553666	420	521	941	1
ENST00000485706.5	0.537012	344	399	743	1
ENST00000315731.4	0.502941	338	342	680	1
ENST00000489392.1	0.517598	466	500	966	1
ENST00000492798.1	0.42246	216	158	374	1
ENST00000371974.8	0.569597	470	622	1092	1
ENST00000615505.4	0.564077	432	559	991	1
ENST00000495952.5	0.518797	448	483	931	1
ENST00000437995.1	0.570726	349	464	813	1
ENST00000463965.1	0.713996	141	352	493	1
ENST00000371964.5	0.611044	324	509	833	1
ENST00000495524.5	0.66568	226	450	676	1
ENST00000486887.1	0.636943	114	200	314	1
ENST00000545297.5	0.536849	1326	1537	2863	1
ENST00000613129.4	0.543837	1436	1712	3148	1
ENST00000618229.4	0.541562	1467	1733	3200	1
ENST00000371989.8	0.529693	1378	1552	2930	1
ENST00000485435.6	0.55141	541	665	1206	1
ENST00000465565.1	0.5	200	200	400	1
ENST00000467910.5	0.554113	309	384	693	1
ENST00000371991.3	0.584615	297	418	715	1
ENST00000371982.3	0.620253	210	343	553	1
ENST00000371957.4	0.577495	1194	1632	2826	1
ENST00000468046.1	0.470064	416	369	785	1
ENST00000475232.1	0.5	133	133	266	1
ENST00000462310.1	0.547043	337	407	744	1
ENST00000477284.1	0.518375	249	268	517	1
ENST00000371935.6	0.578726	800	1099	1899	1
ENST00000371942.8	0.571367	997	1329	2326	1
ENST00000454825.1	0.566627	361	472	833	1
ENST00000494045.5	0.60969	290	453	743	1
ENST00000478037.1	0.605667	334	513	847	1
ENST00000445916.1	0.519767	413	447	860	1
ENST00000485925.5	0.614629	1138	1815	2953	1
ENST00000371929.7	0.640859	1772	3162	4934	1
ENST00000371916.5	0.633025	1589	2741	4330	1
ENST00000371911.7	0.649351	405	750	1155	1
ENST00000495234.5	0.651886	1052	1970	3022	1
ENST00000356589.6	0.637618	1576	2773	4349	1
ENST00000474918.1	0.636323	811	1419	2230	1
ENST00000355699.7	0.6406	1581	2818	4399	1
ENST00000371910.1	0.583799	447	627	1074	1
ENST00000540581.5	0.641319	1033	1847	2880	1
ENST00000542192.5	0.644517	979	1775	2754	1
ENST00000291722.11	0.645461	953	1735	2688	1
ENST00000316948.9	0.643239	1000	1803	2803	1
ENST00000474734.5	0.632801	253	436	689	1
ENST00000489519.1	0.586164	329	466	795	1
ENST00000444798.1	0.589888	146	210	356	1
ENST00000371899.9	0.633882	912	1579	2491	1
ENST00000371897.8	0.633203	844	1457	2301	1
ENST00000485978.1	0.64062	1228	2189	3417	1
ENST00000432868.1	0.669876	240	487	727	1
ENST00000414172.1	0.67517	191	397	588	1
ENST00000339996.4	0.612515	322	509	831	1
ENST00000413714.1	0.621469	201	330	531	1
ENST00000354484.8	0.636431	1479	2589	4068	1
ENST00000393061.7	0.658314	1459	2811	4270	1
ENST00000651351.2	0.652129	1348	2527	3875	1
ENST00000393060.1	0.649128	1307	2418	3725	1
ENST00000496132.2	0.621511	1017	1670	2687	1
ENST00000673969.1	0.641469	996	1782	2778	1
ENST00000356873.7	0.64191	405	726	1131	1
ENST00000564021.1	0.499497	996	994	1990	0
ENST00000393056.8	0.614936	1057	1688	2745	1
ENST00000263611.3	0.630689	284	485	769	1
ENST00000425189.1	0.610098	834	1305	2139	0
ENST00000439388.6	0.630793	1187	2028	3215	1
ENST00000371872.8	0.630084	1237	2107	3344	1
ENST00000371868.5	0.636364	824	1442	2266	1
ENST00000422262.6	0.621884	895	1472	2367	1
ENST00000469828.1	0.599537	173	259	432	1
ENST00000427237.6	0.6372	710	1247	1957	1
ENST00000371867.5	0.600302	530	796	1326	1
ENST00000298628.6	0.62062	563	921	1484	1
ENST00000406606.7	0.567043	2031	2660	4691	1
ENST00000371850.8	0.567306	2099	2752	4851	1
ENST00000371851.1	0.581455	2135	2966	5101	1
ENST00000486113.1	0.58891	215	308	523	1
ENST00000472905.1	0.482213	262	244	506	1
ENST00000603928.3	0.527807	2683	2999	5682	1
ENST00000550853.1	0.634831	390	678	1068	1
ENST00000432807.1	0.559565	1013	1287	2300	1
ENST00000552018.1	0.599751	321	481	802	1
ENST00000624381.1	0.490933	393	379	772	1
ENST00000599836.1	0.53582	784	905	1689	1
ENST00000605164.1	0.62069	88	144	232	1
ENST00000303407.12	0.522523	2703	2958	5661	1
ENST00000473349.1	0.554534	339	422	761	1
ENST00000371834.6	0.597469	1018	1511	2529	1
ENST00000494743.1	0.646943	179	328	507	1
ENST00000371842.2	0.623693	216	358	574	1
ENST00000433041.1	0.652755	208	391	599	1
ENST00000412181.1	0.597064	851	1261	2112	0
ENST00000605447.1	0.425139	311	230	541	0
ENST00000610187.1	0.683761	259	560	819	0
ENST00000607930.1	0.668821	205	414	619	0
ENST00000608937.5	0.67234	231	474	705	1
ENST00000608739.5	0.610052	225	352	577	1
ENST00000358625.4	0.555591	1403	1754	3157	1
ENST00000408749.1	0.5	63	63	126	0
ENST00000608264.1	0.465035	306	266	572	0
ENST00000417135.1	0.629879	275	468	743	0
ENST00000623292.1	0.492568	990	961	1951	0
ENST00000484822.1	0.619942	1982	3233	5215	1
ENST00000481739.2	0.609897	2160	3377	5537	1
ENST00000356384.4	0.606066	2273	3497	5770	1
ENST00000672570.1	0.644379	851	1542	2393	1
ENST00000649020.1	0.701923	155	365	520	1
ENST00000444936.2	0.511111	220	230	450	0
ENST00000435284.2	0.567757	185	243	428	0
ENST00000446184.1	0.603571	111	169	280	0
ENST00000371817.8	0.602464	3356	5086	8442	1
ENST00000618395.4	0.603176	3348	5089	8437	1
ENST00000464187.1	0.56776	791	1039	1830	1
ENST00000469093.1	0.562687	293	377	670	1
ENST00000463925.1	0.613508	206	327	533	1
ENST00000460264.5	0.619934	347	566	913	1
ENST00000371820.3	0.60828	246	382	628	1
ENST00000465877.1	0.574614	248	335	583	1
ENST00000371813.5	0.531802	265	301	566	0
ENST00000666389.1	0.575575	1901	2578	4479	0
ENST00000581772.1	0.587838	61	87	148	0
ENST00000412680.2	0.558333	106	134	240	0
ENST00000291744.11	0.59887	426	636	1062	1
ENST00000350339.3	0.59491	382	561	943	1
ENST00000371806.4	0.45058	4169	3419	7588	1
ENST00000616356.4	0.474479	2296	2073	4369	1
ENST00000664778.1	0.527738	332	371	703	0
ENST00000654026.1	0.502742	544	550	1094	0
ENST00000663742.1	0.503252	611	619	1230	0
ENST00000417054.2	0.497059	342	338	680	0
ENST00000625008.1	0.538833	1336	1561	2897	0
ENST00000371799.8	0.62435	361	600	961	1
ENST00000277415.15	0.558185	448	566	1014	1
ENST00000252854.8	0.536472	1201	1390	2591	1
ENST00000371801.4	0.619718	216	352	568	1
ENST00000339720.10	0.52583	257	285	542	1
ENST00000371796.7	0.530498	1170	1322	2492	1
ENST00000371793.8	0.561467	1220	1562	2782	1
ENST00000539529.5	0.547619	247	299	546	1
ENST00000392991.8	0.610218	412	645	1057	1
ENST00000539877.5	0.48799	405	386	791	1
ENST00000545657.1	0.540578	334	393	727	1
ENST00000483042.1	0.589939	1076	1548	2624	1
ENST00000452377.1	0.555977	234	293	527	0
ENST00000420883.1	0.565463	385	501	886	0
ENST00000623103.1	0.576403	815	1109	1924	0
ENST00000650654.1	0.559347	297	377	674	0
ENST00000450850.1	0.607692	153	237	390	0
ENST00000656211.1	0.560784	224	286	510	0
ENST00000449637.1	0.464312	728	631	1359	0
ENST00000603624.1	0.477903	1524	1395	2919	0
ENST00000655118.1	0.473546	1602	1441	3043	0
ENST00000660718.1	0.484026	1179	1106	2285	0
ENST00000455039.3	0.508554	316	327	643	0
ENST00000605260.1	0.555556	184	230	414	0
ENST00000603893.1	0.712264	122	302	424	0
ENST00000605286.5	0.600759	1894	2850	4744	1
ENST00000604351.5	0.606466	1826	2814	4640	1
ENST00000652373.1	0.540598	430	506	936	1
ENST00000356818.7	0.615431	1904	3047	4951	1
ENST00000602993.5	0.520782	196	213	409	1
ENST00000401470.3	0.601594	1900	2869	4769	1
ENST00000605660.1	0.606841	1770	2732	4502	1
ENST00000429260.7	0.546667	306	369	675	1
ENST00000371789.7	0.613459	494	784	1278	1
ENST00000371791.5	0.582586	326	455	781	1
ENST00000371786.3	0.545752	278	334	612	1
ENST00000419770.1	0.575092	116	157	273	1
ENST00000371785.5	0.614024	633	1007	1640	1
ENST00000241600.10	0.597394	587	871	1458	1
ENST00000488610.5	0.599138	372	556	928	1
ENST00000485333.5	0.6084	345	536	881	1
ENST00000462948.5	0.653358	191	360	551	1
ENST00000472852.1	0.62178	323	531	854	1
ENST00000453385.1	0.612346	314	496	810	1
ENST00000472946.1	0.591919	202	293	495	1
ENST00000415062.1	0.626679	417	700	1117	0
ENST00000263598.6	0.617268	297	479	776	1
ENST00000371781.4	0.618806	300	487	787	1
ENST00000371776.6	0.594017	285	417	702	1
ENST00000619164.4	0.605674	278	427	705	1
ENST00000537747.5	0.597786	218	324	542	1
ENST00000340780.7	0.604588	293	448	741	1
ENST00000471886.5	0.604138	287	438	725	1
ENST00000342114.8	0.607908	238	369	607	1
ENST00000539850.1	0.621444	346	568	914	1
ENST00000371768.7	0.581146	351	487	838	1
ENST00000479141.6	0.577621	419	573	992	1
ENST00000611414.4	0.585734	302	427	729	1
ENST00000371766.6	0.580494	357	494	851	1
ENST00000277508.9	0.580999	344	477	821	1
ENST00000433563.5	0.579903	347	479	826	1
ENST00000418284.5	0.556989	206	259	465	1
ENST00000454923.5	0.553259	281	348	629	1
ENST00000457014.1	0.546087	261	314	575	1
ENST00000447907.5	0.554545	392	488	880	0
ENST00000445997.1	0.578713	1041	1430	2471	0
ENST00000447497.1	0.619883	130	212	342	0
ENST00000434190.1	0.598859	211	315	526	0
ENST00000434697.1	0.591716	69	100	169	0
ENST00000637501.1	0.597623	237	352	589	1
ENST00000430816.3	0.630829	570	974	1544	1
ENST00000371763.6	0.442634	855	679	1534	1
ENST00000613244.1	0.441891	850	673	1523	1
ENST00000619315.1	0.526515	250	278	528	1
ENST00000277526.7	0.525424	252	279	531	1
ENST00000430290.6	0.528881	261	293	554	1
ENST00000554343.1	0.590226	327	471	798	1
ENST00000425225.2	0.646199	484	884	1368	1
ENST00000298466.9	0.639155	717	1270	1987	1
ENST00000673731.1	0.653259	250	471	721	1
ENST00000674066.1	0.645113	955	1736	2691	1
ENST00000487664.5	0.624707	1443	2402	3845	1
ENST00000371757.7	0.609715	2780	4343	7123	1
ENST00000628528.2	0.60564	2783	4274	7057	1
ENST00000460750.5	0.62157	1793	2945	4738	1
ENST00000636274.1	0.66	34	66	100	1
ENST00000636613.1	0.7	30	70	100	1
ENST00000674572.1	0.621037	1805	2958	4763	1
ENST00000473941.5	0.624023	385	639	1024	1
ENST00000486577.6	0.621543	1423	2337	3760	1
ENST00000630792.2	0.61675	1382	2224	3606	1
ENST00000263604.5	0.625357	1965	3280	5245	1
ENST00000491806.6	0.627515	1370	2308	3678	1
ENST00000631073.2	0.623607	1486	2462	3948	1
ENST00000488444.6	0.622294	1396	2300	3696	1
ENST00000490355.6	0.622708	1399	2309	3708	1
ENST00000638022.1	0.77	23	77	100	1
ENST00000637018.1	0.597122	56	83	139	1
ENST00000675090.1	0.620666	1685	2757	4442	1
ENST00000675399.1	0.617627	1718	2775	4493	1
ENST00000676421.1	0.61505	1770	2828	4598	1
ENST00000638123.1	0.53	47	53	100	1
ENST00000636961.1	0.59	41	59	100	1
ENST00000490363.3	0.631488	1498	2567	4065	1
ENST00000637798.1	0.58	42	58	100	1
ENST00000636995.1	0.614286	54	86	140	1
ENST00000636003.1	0.641509	57	102	159	1
ENST00000637668.1	0.62	38	62	100	1
ENST00000637082.1	0.67	33	67	100	1
ENST00000637090.1	0.71	29	71	100	1
ENST00000631193.1	0.608476	388	603	991	1
ENST00000675102.1	0.606346	1377	2121	3498	1
ENST00000475008.1	0.637159	1451	2548	3999	1
ENST00000389532.9	0.531055	3760	4258	8018	1
ENST00000312405.10	0.526924	2864	3190	6054	1
ENST00000483991.5	0.567711	1877	2465	4342	1
ENST00000409386.3	0.556545	2541	3189	5730	1
ENST00000482664.5	0.580502	284	393	677	1
ENST00000487868.1	0.532847	192	219	411	1
ENST00000493088.1	0.631702	158	271	429	1
ENST00000492174.1	0.436275	345	267	612	1
ENST00000468150.1	0.461268	153	131	284	1
ENST00000460094.1	0.442049	207	164	371	1
ENST00000423793.1	0.575563	132	179	311	0
ENST00000651515.1	0.439098	373	292	665	0
ENST00000371756.4	0.584409	773	1087	1860	1
ENST00000489050.5	0.549769	389	475	864	1
ENST00000465873.5	0.566893	382	500	882	1
ENST00000471163.1	0.565632	364	474	838	1
ENST00000478485.1	0.560155	340	433	773	1
ENST00000486258.1	0.452675	133	110	243	1
ENST00000371753.5	0.591738	2777	4025	6802	1
ENST00000277554.4	0.594669	2798	4105	6903	1
ENST00000467669.1	0.64823	159	293	452	1
ENST00000566567.1	0.612245	494	780	1274	0
ENST00000563018.1	0.630968	286	489	775	0
ENST00000561457.2	0.645506	994	1810	2804	1
ENST00000557985.2	0.651186	691	1290	1981	1
ENST00000418388.6	0.651928	984	1843	2827	1
ENST00000447934.1	0.705247	191	457	648	1
ENST00000448040.2	0.765306	138	450	588	1
ENST00000617896.1	0.614759	710	1133	1843	0
ENST00000371746.9	0.647494	858	1576	2434	1
ENST00000371748.10	0.643187	851	1534	2385	1
ENST00000619587.1	0.626761	1007	1691	2698	1
ENST00000645419.1	0.637775	1120	1972	3092	1
ENST00000358701.10	0.538991	2075	2426	4501	1
ENST00000455222.1	0.532315	398	453	851	1
ENST00000638797.2	0.652436	3517	6602	10119	1
ENST00000624277.3	0.657478	1342	2576	3918	1
ENST00000569961.5	0.661178	1070	2088	3158	1
ENST00000563590.2	0.664973	1187	2356	3543	1
ENST00000565954.1	0.647614	635	1167	1802	1
ENST00000624770.1	0.562704	537	691	1228	0
ENST00000640235.1	0.566199	865	1129	1994	0
ENST00000601276.2	0.596708	1176	1740	2916	0
ENST00000573103.2	0.613224	1942	3079	5021	0
ENST00000616132.4	0.664317	762	1508	2270	1
ENST00000440944.6	0.668256	1183	2383	3566	1
ENST00000354753.7	0.660911	1198	2335	3533	1
ENST00000429455.5	0.65824	703	1354	2057	1
ENST00000392944.5	0.693969	340	771	1111	1
ENST00000291775.3	0.657994	723	1391	2114	1
ENST00000371739.3	0.643831	1045	1889	2934	1
ENST00000371738.4	0.643411	1104	1992	3096	1
ENST00000481053.5	0.666995	1352	2708	4060	1
ENST00000460290.5	0.652215	369	692	1061	1
ENST00000371732.10	0.64235	755	1356	2111	1
ENST00000371734.7	0.633407	665	1149	1814	1
ENST00000485975.1	0.65763	1566	3008	4574	1
ENST00000489932.2	0.653766	662	1250	1912	1
ENST00000556340.1	0.655721	346	659	1005	1
ENST00000641290.1	0.638219	195	344	539	1
ENST00000298532.2	0.630938	1849	3161	5010	1
ENST00000682698.1	0.57899	525	722	1247	1
ENST00000637388.1	0.56867	603	795	1398	1
ENST00000682081.1	0.548516	1019	1238	2257	1
ENST00000683251.1	0.580723	522	723	1245	1
ENST00000357365.8	0.56629	1037	1354	2391	1
ENST00000298537.11	0.567416	1001	1313	2314	1
ENST00000371725.7	0.566463	923	1206	2129	1
ENST00000461693.5	0.504028	431	438	869	1
ENST00000481114.1	0.523529	162	178	340	1
ENST00000417512.1	0.504792	310	316	626	1
ENST00000466579.1	0.516129	240	256	496	1
ENST00000486441.1	0.540351	262	308	570	1
ENST00000468963.1	0.580175	288	398	686	1
ENST00000371723.4	0.649711	303	562	865	1
ENST00000446833.1	0.588235	189	270	459	1
ENST00000612553.4	0.492334	596	578	1174	1
ENST00000619192.4	0.485577	214	202	416	1
ENST00000620412.4	0.433898	334	256	590	1
ENST00000371720.5	0.496494	359	354	713	1
ENST00000371717.8	0.567593	902	1184	2086	1
ENST00000622209.4	0.483712	523	490	1013	1
ENST00000399219.7	0.568697	857	1130	1987	1
ENST00000614402.4	0.481188	262	243	505	1
ENST00000610649.4	0.494709	382	374	756	1
ENST00000620895.1	0.519726	280	303	583	1
ENST00000462616.1	0.523197	1593	1748	3341	1
ENST00000444897.2	0.596718	934	1382	2316	1
ENST00000676019.1	0.640422	1192	2123	3315	1
ENST00000371712.4	0.641206	1226	2191	3417	1
ENST00000674693.1	0.601533	104	157	261	1
ENST00000674513.1	0.676692	172	360	532	1
ENST00000675256.1	0.662879	89	175	264	1
ENST00000635815.1	0.614243	1663	2648	4311	1
ENST00000467838.2	0.507042	980	1008	1988	1
ENST00000313050.11	0.562003	3857	4949	8806	1
ENST00000290037.10	0.56513	3906	5076	8982	1
ENST00000277537.10	0.55422	1743	2167	3910	1
ENST00000453963.5	0.556268	2145	2689	4834	1
ENST00000371706.7	0.562214	3543	4550	8093	1
ENST00000313084.9	0.542792	1405	1668	3073	1
ENST00000431893.3	0.577108	2734	3731	6465	1
ENST00000472305.1	0.581006	225	312	537	1
ENST00000354376.3	0.63647	935	1637	2572	0
ENST00000624034.1	0.636222	936	1637	2573	0
ENST00000680778.1	0.621444	2648	4347	6995	1
ENST00000679595.1	0.633283	3614	6241	9855	1
ENST00000651671.1	0.634824	3494	6074	9568	1
ENST00000681454.1	0.630381	3314	5652	8966	1
ENST00000680668.1	0.635392	3447	6007	9454	1
ENST00000681135.1	0.63333	3538	6111	9649	1
ENST00000680218.1	0.634738	3451	5997	9448	1
ENST00000680003.1	0.607251	2210	3417	5627	1
ENST00000679969.1	0.603463	2336	3555	5891	1
ENST00000680924.1	0.634541	3481	6044	9525	1
ENST00000680133.1	0.634396	3429	5950	9379	1
ENST00000681298.1	0.643746	2176	3932	6108	1
ENST00000645828.1	0.635924	1354	2365	3719	1
ENST00000680882.1	0.640212	204	363	567	1
ENST00000646957.2	0.662055	171	335	506	1
ENST00000491649.2	0.703379	237	562	799	1
ENST00000439501.1	0.623843	325	539	864	0
ENST00000429224.1	0.668022	245	493	738	0
ENST00000450304.1	0.601831	174	263	437	0
ENST00000626304.2	0.570529	341	453	794	0
ENST00000628780.1	0.633451	1247	2155	3402	0
ENST00000674687.1	0.487259	664	631	1295	0
ENST00000411904.2	0.48566	269	254	523	0
ENST00000675837.1	0.621429	106	174	280	0
ENST00000371699.5	0.681412	677	1448	2125	1
ENST00000308874.12	0.67311	575	1184	1759	1
ENST00000406555.7	0.676913	494	1035	1529	1
ENST00000492862.6	0.680498	231	492	723	1
ENST00000490469.5	0.699561	137	319	456	1
ENST00000492002.1	0.681957	208	446	654	1
ENST00000371698.3	0.674727	417	865	1282	1
ENST00000371694.7	0.662832	469	922	1391	1
ENST00000371696.7	0.660414	525	1021	1546	1
ENST00000538402.1	0.652911	471	886	1357	1
ENST00000472820.1	0.644802	287	521	808	1
ENST00000470861.1	0.672222	236	484	720	1
ENST00000371692.9	0.608991	922	1436	2358	1
ENST00000371691.5	0.637759	873	1537	2410	1
ENST00000414282.5	0.659313	803	1554	2357	0
ENST00000436596.2	0.521811	581	634	1215	0
ENST00000663097.1	0.527329	761	849	1610	0
ENST00000653276.1	0.598397	451	672	1123	0
ENST00000668354.1	0.539872	577	677	1254	0
ENST00000416970.5	0.618504	301	488	789	0
ENST00000447221.1	0.579509	907	1250	2157	0
ENST00000626886.1	0.551471	61	75	136	0
ENST00000362567.2	0.553846	58	72	130	0
ENST00000391185.2	0.526316	63	70	133	0
ENST00000630429.1	0.522727	63	69	132	0
ENST00000621585.1	0.615572	158	253	411	0
ENST00000494294.5	0.592415	1021	1484	2505	1
ENST00000341040.11	0.571348	763	1017	1780	1
ENST00000406721.7	0.620785	1237	2025	3262	1
ENST00000497771.6	0.575439	847	1148	1995	1
ENST00000527229.5	0.613008	238	377	615	1
ENST00000532006.1	0.613995	171	272	443	1
ENST00000529013.1	0.608772	223	347	570	1
ENST00000474369.1	0.60461	223	341	564	1
ENST00000435202.5	0.577273	1023	1397	2420	1
ENST00000480584.1	0.614695	215	343	558	1
ENST00000476567.1	0.628571	377	638	1015	1
ENST00000341206.9	0.610169	276	432	708	1
ENST00000471509.5	0.619529	226	368	594	1
ENST00000497749.5	0.621469	201	330	531	1
ENST00000494091.5	0.620626	206	337	543	1
ENST00000480347.1	0.618596	201	326	527	1
ENST00000480597.5	0.605469	202	310	512	1
ENST00000479767.1	0.607843	380	589	969	1
ENST00000482893.1	0.612952	1016	1609	2625	1
ENST00000371688.8	0.621041	335	549	884	1
ENST00000612714.1	0.603448	253	385	638	1
ENST00000495223.1	0.605536	114	175	289	1
ENST00000316144.6	0.624511	288	479	767	1
ENST00000482511.1	0.595494	1167	1718	2885	1
ENST00000442568.2	0.485714	144	136	280	0
ENST00000290079.9	0.589988	344	495	839	1
ENST00000465017.5	0.604291	332	507	839	1
ENST00000483187.5	0.597365	275	408	683	1
ENST00000479737.1	0.635438	179	312	491	1
ENST00000484854.1	0.64903	199	368	567	1
ENST00000489739.1	0.61343	213	338	551	1
ENST00000456614.2	0.627211	274	461	735	1
ENST00000338005.7	0.577506	725	991	1716	1
ENST00000479371.5	0.582307	746	1040	1786	1
ENST00000371682.7	0.595685	581	856	1437	1
ENST00000430612.5	0.613529	897	1424	2321	1
ENST00000609471.1	0.607143	253	391	644	1
ENST00000481601.5	0.584833	646	910	1556	1
ENST00000496839.5	0.573925	317	427	744	1
ENST00000484858.1	0.592417	172	250	422	1
ENST00000415992.5	0.605796	1673	2571	4244	0
ENST00000459985.1	0.622632	717	1183	1900	0
ENST00000471502.1	0.541889	257	304	561	0
ENST00000414656.1	0.619028	909	1477	2386	0
ENST00000371671.9	0.578481	666	914	1580	1
ENST00000311502.12	0.652062	1080	2024	3104	1
ENST00000484471.6	0.651129	958	1788	2746	1
ENST00000371663.10	0.652697	1069	2009	3078	1
ENST00000357466.6	0.639011	657	1163	1820	1
ENST00000464941.5	0.657542	1151	2210	3361	1
ENST00000629216.2	0.61935	539	877	1416	1
ENST00000436380.5	0.594032	1034	1513	2547	1
ENST00000466096.5	0.623196	1488	2461	3949	1
ENST00000461992.1	0.59502	309	454	763	1
ENST00000435930.1	0.640325	1197	2131	3328	1
ENST00000445357.1	0.478349	1024	939	1963	0
ENST00000436881.2	0.726693	1199	3188	4387	1
ENST00000371661.5	0.628426	366	619	985	1
ENST00000492540.5	0.645137	467	849	1316	1
ENST00000247665.12	0.615251	222	355	577	1
ENST00000462205.5	0.615509	238	381	619	1
ENST00000497413.1	0.616505	237	381	618	1
ENST00000463215.1	0.634769	229	398	627	1
ENST00000485732.5	0.665126	1377	2735	4112	1
ENST00000317446.7	0.668025	1222	2459	3681	1
ENST00000445819.5	0.667009	1297	2598	3895	1
ENST00000481327.1	0.678947	122	258	380	1
ENST00000479475.1	0.671917	854	1749	2603	1
ENST00000371649.5	0.603797	313	477	790	1
ENST00000224073.6	0.596677	267	395	662	1
ENST00000371648.4	0.597033	326	483	809	1
ENST00000419057.5	0.61213	275	434	709	1
ENST00000429509.5	0.6452	292	531	823	1
ENST00000247668.7	0.612974	877	1389	2266	1
ENST00000414589.1	0.586765	281	399	680	1
ENST00000474950.5	0.642105	136	244	380	1
ENST00000482854.5	0.615023	328	524	852	1
ENST00000469701.1	0.626623	115	193	308	1
ENST00000466107.1	0.583691	97	136	233	1
ENST00000395082.2	0.44705	731	591	1322	0
ENST00000569497.1	0.545122	373	447	820	0
ENST00000487794.5	0.653727	669	1263	1932	1
ENST00000483559.5	0.665552	800	1592	2392	1
ENST00000459905.5	0.666097	781	1558	2339	1
ENST00000325285.8	0.662151	798	1564	2362	1
ENST00000480818.3	0.656727	495	947	1442	1
ENST00000491246.4	0.654777	271	514	785	1
ENST00000428398.5	0.675487	233	485	718	1
ENST00000443788.1	0.725864	230	609	839	1
ENST00000649755.1	0.651992	166	311	477	1
ENST00000371634.7	0.639047	318	563	881	1
ENST00000647910.1	0.647266	200	367	567	1
ENST00000649480.1	0.637295	177	311	488	1
ENST00000484376.1	0.632558	158	272	430	1
ENST00000465773.1	0.643326	163	294	457	1
ENST00000484304.1	0.609174	213	332	545	1
ENST00000371633.8	0.624317	275	457	732	1
ENST00000470501.5	0.646341	638	1166	1804	1
ENST00000492820.5	0.62243	202	333	535	1
ENST00000491316.5	0.624801	236	393	629	1
ENST00000495410.1	0.660848	136	265	401	1
ENST00000491603.5	0.59132	226	327	553	1
ENST00000463714.2	0.610123	285	446	731	1
ENST00000496895.1	0.612472	174	275	449	1
ENST00000471615.6	0.615542	188	301	489	1
ENST00000371632.7	0.598015	162	241	403	1
ENST00000494713.5	0.631679	193	331	524	1
ENST00000476751.5	0.636194	195	341	536	1
ENST00000466277.5	0.658131	267	514	781	1
ENST00000480204.1	0.642202	156	280	436	1
ENST00000371629.1	0.666667	326	652	978	0
ENST00000640716.1	0.657238	206	395	601	1
ENST00000413913.2	0.654519	237	449	686	1
ENST00000371625.8	0.634236	297	515	812	1
ENST00000457950.5	0.667171	220	441	661	1
ENST00000371623.5	0.653637	319	602	921	1
ENST00000492068.2	0.665782	252	502	754	1
ENST00000460340.1	0.691558	190	426	616	1
ENST00000446677.2	0.620253	210	343	553	1
ENST00000462514.1	0.613828	229	364	593	1
ENST00000444903.2	0.591892	151	219	370	1
ENST00000471521.5	0.632963	363	626	989	1
ENST00000482657.1	0.633837	1357	2349	3706	1
ENST00000408973.3	0.669935	606	1230	1836	1
ENST00000460177.1	0.619718	648	1056	1704	1
ENST00000432827.1	0.630901	602	1029	1631	1
ENST00000371620.4	0.659653	275	533	808	1
ENST00000481187.5	0.680101	254	540	794	1
ENST00000483807.5	0.659574	240	465	705	1
ENST00000498095.4	0.653668	373	704	1077	1
ENST00000493968.5	0.648225	337	621	958	1
ENST00000467845.5	0.645161	264	480	744	1
ENST00000492564.2	0.63766	254	447	701	1
ENST00000463765.1	0.590726	203	293	496	1
ENST00000494426.2	0.674907	263	546	809	1
ENST00000480181.1	0.690176	246	548	794	1
ENST00000473911.1	0.678962	235	497	732	1
ENST00000341511.11	0.635444	2954	5149	8103	1
ENST00000265662.9	0.636988	2960	5194	8154	1
ENST00000371605.7	0.636977	2959	5192	8151	1
ENST00000614293.4	0.633808	2983	5163	8146	1
ENST00000479446.5	0.633042	2310	3985	6295	1
ENST00000459850.5	0.635699	2941	5132	8073	1
ENST00000487109.5	0.635164	2930	5101	8031	1
ENST00000464520.1	0.653499	307	579	886	1
ENST00000490486.2	0.629129	247	419	666	1
ENST00000464157.1	0.651685	155	290	445	1
ENST00000463603.5	0.635115	239	416	655	1
ENST00000437791.2	0.661406	236	461	697	1
ENST00000431584.2	0.617381	339	547	886	1
ENST00000488535.2	0.635407	1213	2114	3327	1
ENST00000466707.1	0.652252	193	362	555	1
ENST00000492260.5	0.654219	713	1349	2062	1
ENST00000470535.2	0.634812	214	372	586	1
ENST00000467624.1	0.63245	111	191	302	1
ENST00000464876.5	0.649506	1205	2233	3438	1
ENST00000494046.5	0.668927	537	1085	1622	1
ENST00000476211.5	0.655968	343	654	997	1
ENST00000398207.8	0.652968	304	572	876	1
ENST00000625103.1	0.652291	129	242	371	1
ENST00000425423.1	0.638498	77	136	213	1
ENST00000623196.1	0.625651	1868	3122	4990	0
ENST00000672631.1	0.621891	380	625	1005	0
ENST00000671989.1	0.625	234	390	624	0
ENST00000457302.2	0.58967	286	411	697	0
ENST00000314412.7	0.657641	569	1093	1662	1
ENST00000625047.3	0.680965	238	508	746	1
ENST00000622933.1	0.665359	256	509	765	1
ENST00000371601.5	0.685424	464	1011	1475	1
ENST00000371600.7	0.655235	754	1433	2187	1
ENST00000496498.1	0.668407	127	256	383	1
ENST00000472668.1	0.673184	117	241	358	1
ENST00000488145.1	0.724679	193	508	701	1
ENST00000485589.1	0.721344	141	365	506	1
ENST00000460614.1	0.656622	490	937	1427	1
ENST00000355097.7	0.63844	760	1342	2102	1
ENST00000312665.7	0.642	537	963	1500	1
ENST00000469106.4	0.637097	315	553	868	1
ENST00000439076.2	0.648276	204	376	580	0
ENST00000435463.2	0.611296	117	184	301	0
ENST00000409687.5	0.664657	1279	2535	3814	1
ENST00000456356.2	0.681818	238	510	748	0
ENST00000409858.8	0.614512	1291	2058	3349	1
ENST00000476184.5	0.694574	197	448	645	1
ENST00000360271.3	0.605436	1263	1938	3201	1
ENST00000474787.1	0.602901	1752	2660	4412	1
ENST00000596585.3	0.605769	738	1134	1872	0
ENST00000682881.1	0.60341	1070	1628	2698	1
ENST00000683324.1	0.602642	1113	1688	2801	1
ENST00000684138.1	0.593912	1174	1717	2891	1
ENST00000683135.1	0.599274	1104	1651	2755	1
ENST00000542372.2	0.596382	714	1055	1769	1
ENST00000371587.9	0.591264	1151	1665	2816	1
ENST00000684366.1	0.599367	1012	1514	2526	1
ENST00000684229.1	0.602077	1111	1681	2792	1
ENST00000683355.1	0.601783	1072	1620	2692	1
ENST00000682425.1	0.585132	1211	1708	2919	1
ENST00000683475.1	0.596567	1128	1668	2796	1
ENST00000682117.1	0.597026	1084	1606	2690	1
ENST00000682210.1	0.543452	1513	1801	3314	1
ENST00000684645.1	0.5673	3099	4063	7162	1
ENST00000684297.1	0.591369	1051	1521	2572	1
ENST00000544448.6	0.59412	994	1455	2449	1
ENST00000682212.1	0.598278	1073	1598	2671	1
ENST00000545539.6	0.604357	1126	1720	2846	1
ENST00000684144.1	0.596368	1089	1609	2698	1
ENST00000683987.1	0.59599	1088	1605	2693	1
ENST00000683979.1	0.561706	3104	3978	7082	1
ENST00000371589.9	0.595493	1095	1612	2707	1
ENST00000535144.6	0.611305	1334	2098	3432	1
ENST00000684272.1	0.603787	1130	1722	2852	1
ENST00000475449.7	0.598969	1011	1510	2521	1
ENST00000684759.1	0.595185	1093	1607	2700	1
ENST00000545096.1	0.481481	322	299	621	1
ENST00000540346.2	0.568421	246	324	570	1
ENST00000683113.1	0.568826	213	281	494	1
ENST00000474902.5	0.595034	946	1390	2336	1
ENST00000682964.1	0.627113	1169	1966	3135	1
ENST00000535028.6	0.574093	2101	2832	4933	1
ENST00000536349.6	0.571517	2067	2757	4824	1
ENST00000684336.1	0.594146	2371	3471	5842	1
ENST00000540391.5	0.579188	1658	2282	3940	1
ENST00000480100.3	0.603216	1382	2101	3483	1
ENST00000682502.1	0.615313	1231	1969	3200	1
ENST00000536268.2	0.630662	1484	2534	4018	1
ENST00000683529.1	0.620867	665	1089	1754	1
ENST00000550113.2	0.628155	383	647	1030	1
ENST00000470766.5	0.654812	165	313	478	1
ENST00000473532.5	0.659091	390	754	1144	1
ENST00000371579.7	0.667083	533	1068	1601	1
ENST00000463619.1	0.659355	264	511	775	1
ENST00000483783.1	0.674322	312	646	958	1
ENST00000472306.5	0.670294	303	616	919	1
ENST00000485456.5	0.681818	308	660	968	1
ENST00000460830.1	0.683881	202	437	639	1
ENST00000482088.5	0.661364	149	291	440	1
ENST00000478597.5	0.681866	300	643	943	1
ENST00000497375.1	0.675643	265	552	817	1
ENST00000491807.5	0.713592	177	441	618	1
ENST00000473703.1	0.681287	218	466	684	1
ENST00000371561.8	0.659968	1489	2890	4379	1
ENST00000350902.9	0.641209	1602	2863	4465	1
ENST00000471122.5	0.63456	1529	2655	4184	1
ENST00000371546.8	0.643899	1465	2649	4114	1
ENST00000371550.8	0.650761	1376	2564	3940	1
ENST00000371553.7	0.637697	1359	2392	3751	1
ENST00000371555.8	0.647514	1411	2592	4003	1
ENST00000371559.8	0.644954	1270	2307	3577	1
ENST00000371560.4	0.641484	1305	2335	3640	1
ENST00000675064.1	0.585666	607	858	1465	1
ENST00000675295.1	0.603036	863	1311	2174	1
ENST00000676396.1	0.585942	1508	2134	3642	1
ENST00000485413.1	0.613466	155	246	401	1
ENST00000460273.1	0.631517	311	533	844	1
ENST00000675885.1	0.635383	338	589	927	1
ENST00000473811.1	0.555921	135	169	304	1
ENST00000462584.1	0.745455	98	287	385	1
ENST00000371542.3	0.746898	306	903	1209	1
ENST00000568665.1	0.715217	131	329	460	1
ENST00000430332.1	0.609434	207	323	530	1
ENST00000413619.3	0.610169	230	360	590	1
ENST00000427366.1	0.6	162	243	405	1
ENST00000535352.2	0.621908	214	352	566	1
ENST00000487917.1	0.593306	802	1170	1972	1
ENST00000323927.3	0.633522	973	1682	2655	1
ENST00000493730.1	0.644891	212	385	597	1
ENST00000483432.1	0.654477	274	519	793	1
ENST00000485970.1	0.642229	122	219	341	1
ENST00000471131.2	0.612519	260	411	671	1
ENST00000495611.1	0.645248	265	482	747	1
ENST00000618649.1	0.571246	671	894	1565	1
ENST00000459860.1	0.669231	387	783	1170	1
ENST00000322310.10	0.622248	326	537	863	1
ENST00000463511.1	0.715789	162	408	570	1
ENST00000464553.2	0.615491	278	445	723	1
ENST00000333046.8	0.658606	720	1389	2109	1
ENST00000477345.1	0.645672	1187	2163	3350	1
ENST00000409012.6	0.701015	795	1864	2659	1
ENST00000541945.1	0.461538	70	60	130	1
ENST00000343666.6	0.567964	677	890	1567	1
ENST00000613750.1	0.638575	416	735	1151	1
ENST00000371521.8	0.645975	884	1613	2497	1
ENST00000612145.1	0.661348	191	373	564	1
ENST00000684003.1	0.654349	1665	3152	4817	1
ENST00000427047.6	0.64406	824	1491	2315	1
ENST00000458322.2	0.641334	656	1173	1829	1
ENST00000645271.1	0.663874	642	1268	1910	1
ENST00000391553.2	0.668524	357	720	1077	1
ENST00000392827.2	0.672247	372	763	1135	1
ENST00000409414.2	0.645062	460	836	1296	1
ENST00000650725.2	0.653543	264	498	762	1
ENST00000445101.4	0.658381	536	1033	1569	1
ENST00000673865.1	0.636789	466	817	1283	1
ENST00000538474.5	0.657262	741	1421	2162	1
ENST00000673835.1	0.659722	686	1330	2016	1
ENST00000673953.1	0.638079	211	372	583	1
ENST00000361134.2	0.660075	722	1402	2124	1
ENST00000340384.5	0.59309	636	927	1563	1
ENST00000604929.1	0.595086	824	1211	2035	1
ENST00000471784.2	0.60407	681	1039	1720	1
ENST00000344774.6	0.588451	449	642	1091	1
ENST00000484720.1	0.624113	265	440	705	1
ENST00000612170.1	0.634333	622	1079	1701	0
ENST00000620243.4	0.630244	379	646	1025	1
ENST00000388931.7	0.637117	438	769	1207	1
ENST00000412566.5	0.638119	431	760	1191	1
ENST00000620716.4	0.626582	354	594	948	1
ENST00000611378.4	0.630542	375	640	1015	1
ENST00000610325.1	0.630923	296	506	802	1
ENST00000622761.1	0.640316	364	648	1012	1
ENST00000343053.6	0.633858	930	1610	2540	1
ENST00000357503.3	0.675378	1354	2817	4171	1
ENST00000605600.2	0.475728	270	245	515	0
ENST00000566954.1	0.615426	713	1141	1854	0
ENST00000673408.1	0.577396	172	235	407	0
ENST00000356628.4	0.5922	1077	1564	2641	1
ENST00000491734.6	0.660846	738	1438	2176	1
ENST00000340951.9	0.670622	916	1865	2781	1
ENST00000487745.5	0.665161	667	1325	1992	1
ENST00000478344.6	0.566508	1271	1661	2932	1
ENST00000484392.5	0.675066	245	509	754	1
ENST00000478350.1	0.654676	192	364	556	1
ENST00000472958.5	0.653137	188	354	542	1
ENST00000490886.5	0.677649	362	761	1123	1
ENST00000479452.5	0.644491	342	620	962	1
ENST00000460390.6	0.629888	530	902	1432	1
ENST00000475006.1	0.661661	383	749	1132	1
ENST00000465160.2	0.618297	605	980	1585	1
ENST00000341349.6	0.699642	504	1174	1678	1
ENST00000683555.1	0.693928	494	1120	1614	1
ENST00000392815.2	0.692623	450	1014	1464	1
ENST00000684693.1	0.713442	194	483	677	1
ENST00000683683.1	0.685019	246	535	781	1
ENST00000371506.7	0.642723	761	1369	2130	1
ENST00000344119.6	0.650876	737	1374	2111	1
ENST00000461823.1	0.669605	937	1899	2836	1
ENST00000493135.1	0.625749	250	418	668	1
ENST00000371475.9	0.648671	1282	2367	3649	1
ENST00000371473.7	0.648481	1250	2306	3556	1
ENST00000371474.7	0.650518	1248	2323	3571	1
ENST00000437259.5	0.650266	1251	2326	3577	1
ENST00000371482.5	0.640582	1038	1850	2888	1
ENST00000371472.6	0.642009	663	1189	1852	1
ENST00000265663.12	0.647769	1050	1931	2981	1
ENST00000484316.5	0.606645	367	566	933	1
ENST00000482448.1	0.584392	229	322	551	1
ENST00000371468.1	0.659226	229	443	672	1
ENST00000406427.6	0.616898	1791	2884	4675	1
ENST00000492278.5	0.654107	1836	3472	5308	1
ENST00000469998.1	0.646988	1465	2685	4150	1
ENST00000277531.8	0.617332	1753	2828	4581	1
ENST00000487228.1	0.659091	270	522	792	1
ENST00000434090.2	0.532865	1130	1289	2419	1
ENST00000491019.2	0.606407	344	530	874	1
ENST00000371443.6	0.666667	194	388	582	1
ENST00000277540.7	0.550825	1034	1268	2302	1
ENST00000467243.5	0.559115	578	733	1311	1
ENST00000479650.5	0.590985	735	1062	1797	1
ENST00000497237.5	0.586527	356	505	861	1
ENST00000475100.5	0.609358	359	560	919	1
ENST00000472113.5	0.553748	631	783	1414	1
ENST00000485189.5	0.560853	350	447	797	1
ENST00000467768.5	0.64	270	480	750	1
ENST00000477690.1	0.538525	563	657	1220	1
ENST00000470855.5	0.542797	219	260	479	1
ENST00000481839.5	0.518797	384	414	798	1
ENST00000476303.1	0.579176	388	534	922	1
ENST00000460572.1	0.581218	165	229	394	1
ENST00000491359.1	0.573574	426	573	999	1
ENST00000298585.3	0.615771	536	859	1395	1
ENST00000471957.1	0.562351	551	708	1259	1
ENST00000483563.5	0.629261	261	443	704	1
ENST00000371421.9	0.640746	559	997	1556	1
ENST00000431925.6	0.632432	204	351	555	1
ENST00000461627.1	0.630385	326	556	882	1
ENST00000419386.1	0.635706	302	527	829	1
ENST00000466367.5	0.633949	317	549	866	1
ENST00000471125.5	0.614379	236	376	612	1
ENST00000495220.5	0.630522	276	471	747	1
ENST00000491911.5	0.62763	1186	1999	3185	1
ENST00000497877.5	0.604091	329	502	831	1
ENST00000468983.1	0.611399	150	236	386	1
ENST00000475658.1	0.653396	296	558	854	1
ENST00000637510.1	0.715278	41	103	144	0
ENST00000636318.1	0.550725	62	76	138	0
ENST00000371417.3	0.611781	547	862	1409	0
ENST00000496793.2	0.634521	667	1158	1825	0
ENST00000623970.1	0.604525	874	1336	2210	0
ENST00000663398.1	0.533748	1050	1202	2252	0
ENST00000462484.5	0.582194	1131	1576	2707	1
ENST00000371394.6	0.562523	1172	1507	2679	1
ENST00000630754.2	0.583921	295	414	709	1
ENST00000460843.6	0.569971	2191	2904	5095	1
ENST00000626216.2	0.577061	236	322	558	1
ENST00000637593.1	0.65	35	65	100	1
ENST00000629335.2	0.545833	1635	1965	3600	1
ENST00000636376.1	0.6	40	60	100	1
ENST00000637655.1	0.58	42	58	100	1
ENST00000636027.1	0.574823	1324	1790	3114	1
ENST00000492232.5	0.571831	304	406	710	1
ENST00000460486.3	0.579462	344	474	818	1
ENST00000636081.1	0.51	49	51	100	1
ENST00000637161.1	0.568429	2179	2870	5049	1
ENST00000629417.1	0.564626	384	498	882	1
ENST00000636186.1	0.5	50	50	100	1
ENST00000637261.1	0.580798	1764	2444	4208	1
ENST00000637977.1	0.535764	1006	1161	2167	1
ENST00000626066.2	0.558982	572	725	1297	1
ENST00000638071.1	0.563158	747	963	1710	1
ENST00000495657.5	0.565485	282	367	649	1
ENST00000637318.1	0.461616	1606	1377	2983	1
ENST00000478940.1	0.546531	268	323	591	1
ENST00000640639.1	0.5695	542	717	1259	1
ENST00000629808.2	0.539913	317	372	689	1
ENST00000462942.3	0.53545	3643	4199	7842	1
ENST00000465566.2	0.550696	226	277	503	1
ENST00000637891.1	0.596373	779	1151	1930	1
ENST00000637949.1	0.582609	240	335	575	1
ENST00000493484.5	0.57022	508	674	1182	1
ENST00000482340.5	0.575977	293	398	691	1
ENST00000636565.1	0.55	45	55	100	1
ENST00000486164.5	0.577465	330	451	781	1
ENST00000637277.1	0.45	55	45	100	1
ENST00000635783.1	0.54	46	54	100	1
ENST00000488242.2	0.596958	318	471	789	1
ENST00000483653.1	0.629291	162	275	437	1
ENST00000637407.1	0.62	38	62	100	1
ENST00000636463.1	0.63	37	63	100	1
ENST00000494249.5	0.60893	797	1241	2038	1
ENST00000635987.1	0.64	36	64	100	1
ENST00000637748.1	0.551346	900	1106	2006	1
ENST00000635741.1	0.58	42	58	100	1
ENST00000475564.5	0.557153	1232	1550	2782	1
ENST00000637784.1	0.64	36	64	100	1
ENST00000636472.1	0.46	54	46	100	1
ENST00000636526.1	0.5	50	50	100	1
ENST00000472849.1	0.639831	255	453	708	1
ENST00000637287.1	0.57	43	57	100	1
ENST00000475704.2	0.707672	221	535	756	1
ENST00000615730.1	0.572954	120	161	281	0
ENST00000437270.1	0.423488	324	238	562	0
ENST00000626603.1	0.565969	829	1081	1910	0
ENST00000629344.1	0.546815	1302	1571	2873	0
ENST00000421194.3	0.648148	361	665	1026	0
ENST00000371390.1	0.61049	1255	1967	3222	0
ENST00000587008.2	0.541788	784	927	1711	0
ENST00000371372.6	0.579657	4116	5676	9792	1
ENST00000277551.6	0.608829	2800	4358	7158	1
ENST00000277549.9	0.60869	2801	4357	7158	1
ENST00000371363.5	0.578807	4110	5648	9758	1
ENST00000371355.8	0.575619	4094	5553	9647	1
ENST00000371357.5	0.575607	4092	5550	9642	1
ENST00000413253.1	0.542683	225	267	492	1
ENST00000617023.1	0.5	64	64	128	0
ENST00000442569.1	0.612531	470	743	1213	0
ENST00000635438.1	0.557522	250	315	565	0
ENST00000503395.5	0.551009	779	956	1735	0
ENST00000290377.9	0.567498	676	887	1563	0
ENST00000508529.3	0.582459	557	777	1334	0
ENST00000614278.1	0.545872	396	476	872	0
ENST00000428088.1	0.496283	271	267	538	0
ENST00000446912.3	0.558774	792	1003	1795	0
ENST00000642084.1	0.578732	206	283	489	0
ENST00000540522.6	0.58042	240	332	572	0
ENST00000639350.1	0.410615	211	147	358	0
ENST00000651688.1	0.454158	512	426	938	0
ENST00000562162.2	0.38	279	171	450	0
ENST00000682078.1	0.396917	313	206	519	0
ENST00000566940.2	0.384858	195	122	317	0
ENST00000683798.1	0.372881	259	154	413	0
ENST00000416477.1	0.550201	336	411	747	0
ENST00000568584.6	0.560179	687	875	1562	1
ENST00000564130.2	0.536505	1130	1308	2438	1
ENST00000568866.5	0.560351	601	766	1367	1
ENST00000561967.1	0.579618	594	819	1413	1
ENST00000562809.1	0.592683	334	486	820	1
ENST00000567466.1	0.591894	433	628	1061	1
ENST00000563456.1	0.605528	314	482	796	1
ENST00000423948.1	0.608994	513	799	1312	0
ENST00000439456.5	0.513123	371	391	762	1
ENST00000397962.8	0.485581	1106	1044	2150	1
ENST00000309776.8	0.406812	2508	1720	4228	1
ENST00000397959.7	0.40551	2460	1678	4138	1
ENST00000509513.6	0.462954	1109	956	2065	1
ENST00000381591.5	0.411445	2489	1740	4229	1
ENST00000381604.9	0.399756	2461	1639	4100	1
ENST00000602682.6	0.398951	2177	1445	3622	1
ENST00000403354.5	0.48137	863	801	1664	1
ENST00000381607.8	0.395074	2358	1540	3898	1
ENST00000627286.2	0.395771	2429	1591	4020	1
ENST00000402736.5	0.392405	2400	1550	3950	1
ENST00000397955.7	0.397374	2387	1574	3961	1
ENST00000381584.5	0.415652	1583	1126	2709	1
ENST00000558098.4	0.444325	1033	826	1859	1
ENST00000488275.1	0.44062	325	256	581	1
ENST00000473115.1	0.485904	310	293	603	1
ENST00000619384.1	0.453911	391	325	716	0
ENST00000391029.1	0.424779	65	48	113	0
ENST00000381496.7	0.500581	3870	3879	7749	1
ENST00000280886.12	0.507039	3887	3998	7885	1
ENST00000634311.1	0.57952	2086	2875	4961	1
ENST00000434695.2	0.517028	312	334	646	1
ENST00000421992.2	0.533686	353	404	757	1
ENST00000364991.1	0.513514	54	57	111	0
ENST00000470784.3	0.530075	125	141	266	0
ENST00000425723.2	0.428315	319	239	558	0
ENST00000451601.1	0.485214	853	804	1657	0
ENST00000441152.3	0.546424	1021	1230	2251	0
ENST00000683545.1	0.604575	242	370	612	0
ENST00000684048.1	0.553957	248	308	556	0
ENST00000381489.6	0.475724	3801	3449	7250	0
ENST00000651360.1	0.490602	2114	2036	4150	0
ENST00000443662.2	0.483946	1784	1673	3457	0
ENST00000412695.1	0.441038	237	187	424	0
ENST00000614908.4	0.558598	806	1020	1826	1
ENST00000316157.8	0.471742	3150	2813	5963	1
ENST00000609318.5	0.46679	2585	2263	4848	1
ENST00000448368.5	0.511822	702	736	1438	1
ENST00000440895.2	0.503049	326	330	656	1
ENST00000469487.1	0.543655	392	467	859	1
ENST00000476529.5	0.590538	251	362	613	1
ENST00000406525.6	0.646109	241	440	681	1
ENST00000481118.1	0.565321	183	238	421	1
ENST00000412411.1	0.460648	233	199	432	1
ENST00000435531.1	0.429975	232	175	407	0
ENST00000381466.2	0.468717	1002	884	1886	0
ENST00000615314.1	0.491946	1577	1527	3104	0
ENST00000360803.9	0.448454	2568	2088	4656	1
ENST00000491635.1	0.422523	1282	938	2220	1
ENST00000360059.5	0.493386	383	373	756	1
ENST00000491261.1	0.509383	183	190	373	1
ENST00000483839.2	0.466443	318	278	596	1
ENST00000277517.2	0.469027	720	636	1356	1
ENST00000428780.3	0.487738	564	537	1101	0
ENST00000665330.1	0.434155	1216	933	2149	0
ENST00000437374.6	0.510082	899	936	1835	0
ENST00000420381.5	0.563988	293	379	672	0
ENST00000434470.1	0.551724	195	240	435	0
ENST00000656158.1	0.478927	544	500	1044	0
ENST00000429642.2	0.410682	1986	1384	3370	1
ENST00000381344.8	0.379336	1700	1039	2739	1
ENST00000491735.1	0.424953	613	453	1066	1
ENST00000427898.5	0.437642	248	193	441	1
ENST00000482091.1	0.45481	561	468	1029	1
ENST00000358220.5	0.484068	2364	2218	4582	1
ENST00000263150.9	0.508663	2524	2613	5137	1
ENST00000620998.4	0.537989	602	701	1303	1
ENST00000381329.5	0.537108	605	702	1307	1
ENST00000650072.1	0.486519	2533	2400	4933	1
ENST00000436154.1	0.521008	342	372	714	1
ENST00000482165.1	0.482935	303	283	586	1
ENST00000425630.2	0.490953	1463	1411	2874	0
ENST00000583117.1	0.579114	266	366	632	0
ENST00000652683.1	0.533563	271	310	581	0
ENST00000647993.1	0.494924	1194	1170	2364	0
ENST00000655745.1	0.521346	583	635	1218	0
ENST00000666348.1	0.524831	775	856	1631	0
ENST00000381312.6	0.55528	3769	4706	8475	1
ENST00000381310.7	0.59337	736	1074	1810	1
ENST00000474762.5	0.628906	285	483	768	1
ENST00000490172.1	0.617696	229	370	599	1
ENST00000381305.1	0.658606	240	463	703	1
ENST00000477140.1	0.677892	220	463	683	1
ENST00000469464.1	0.605974	686	1055	1741	1
ENST00000658498.1	0.54555	434	521	955	0
ENST00000632982.1	0.496147	1504	1481	2985	0
ENST00000432987.1	0.534819	167	192	359	0
ENST00000421697.2	0.55259	285	352	637	0
ENST00000381301.3	0.584	260	365	625	0
ENST00000653889.1	0.370935	619	365	984	0
ENST00000671670.1	0.437161	1142	887	2029	0
ENST00000667563.1	0.469619	515	456	971	0
ENST00000413603.6	0.446054	1530	1232	2762	0
ENST00000665101.1	0.44226	454	360	814	0
ENST00000654063.1	0.461538	315	270	585	0
ENST00000438372.1	0.522523	371	406	777	0
ENST00000454424.2	0.465753	429	374	803	0
ENST00000664401.1	0.441388	467	369	836	0
ENST00000660120.1	0.463473	448	387	835	0
ENST00000664577.1	0.437071	492	382	874	0
ENST00000435539.1	0.428241	247	185	432	0
ENST00000517189.1	0.466019	55	48	103	0
ENST00000658923.1	0.444816	1328	1064	2392	0
ENST00000421077.1	0.440327	1299	1022	2321	0
ENST00000418524.6	0.473595	309	278	587	0
ENST00000436003.3	0.467925	282	248	530	0
ENST00000390854.1	0.352941	66	36	102	0
ENST00000418295.1	0.412399	436	306	742	0
ENST00000666064.1	0.419501	256	185	441	0
ENST00000661232.1	0.407622	715	492	1207	0
ENST00000655634.1	0.437571	991	771	1762	0
ENST00000668732.1	0.436921	790	613	1403	0
ENST00000664791.1	0.401167	924	619	1543	0
ENST00000414107.6	0.430921	519	393	912	0
ENST00000658961.1	0.412844	640	450	1090	0
ENST00000662131.1	0.438723	545	426	971	0
ENST00000441907.2	0.437164	524	407	931	0
ENST00000664302.1	0.418605	700	504	1204	0
ENST00000439973.2	0.383427	439	273	712	0
ENST00000667195.1	0.424293	692	510	1202	0
ENST00000663504.1	0.462392	436	375	811	0
ENST00000665692.1	0.440609	551	434	985	0
ENST00000431209.1	0.445783	184	148	332	0
ENST00000664280.1	0.466359	809	707	1516	0
ENST00000656735.1	0.424285	825	608	1433	0
ENST00000438753.1	0.470588	486	432	918	0
ENST00000437289.1	0.55	144	176	320	0
ENST00000656797.1	0.445865	737	593	1330	0
ENST00000665481.1	0.460967	290	248	538	0
ENST00000658050.1	0.471154	385	343	728	0
ENST00000671591.1	0.392604	1199	775	1974	0
ENST00000419388.1	0.56057	185	236	421	0
ENST00000439575.2	0.477214	608	555	1163	0
ENST00000658425.1	0.474727	769	695	1464	0
ENST00000607898.1	0.449827	318	260	578	0
ENST00000607886.5	0.638889	156	276	432	1
ENST00000381125.9	0.578446	1107	1519	2626	1
ENST00000495715.1	0.573427	61	82	143	1
ENST00000381075.7	0.575337	1164	1577	2741	1
ENST00000677351.1	0.456089	1121	940	2061	1
ENST00000678206.1	0.576164	1138	1547	2685	1
ENST00000678089.1	0.575298	1176	1593	2769	1
ENST00000676796.1	0.573759	1176	1583	2759	1
ENST00000421751.1	0.609422	257	401	658	1
ENST00000407806.2	0.615603	271	434	705	1
ENST00000415005.6	0.54487	1486	1779	3265	1
ENST00000468050.1	0.56	187	238	425	1
ENST00000460445.1	0.583333	230	322	552	1
ENST00000413079.1	0.608871	194	302	496	1
ENST00000381072.5	0.547703	768	930	1698	1
ENST00000433193.2	0.484649	235	221	456	1
ENST00000441377.2	0.521253	214	233	447	0
ENST00000676917.1	0.462486	480	413	893	1
ENST00000490510.6	0.472989	439	394	833	1
ENST00000678756.1	0.543587	822	979	1801	1
ENST00000464395.1	0.500617	1618	1622	3240	1
ENST00000678811.1	0.523269	840	922	1762	1
ENST00000224949.9	0.501605	1708	1719	3427	1
ENST00000380989.6	0.505592	1724	1763	3487	1
ENST00000451104.6	0.502985	1582	1601	3183	1
ENST00000676719.1	0.476154	1351	1228	2579	1
ENST00000679309.1	0.506533	1775	1822	3597	1
ENST00000678403.1	0.516498	1817	1941	3758	1
ENST00000677384.1	0.518406	1910	2056	3966	1
ENST00000678855.1	0.507578	1787	1842	3629	1
ENST00000380994.6	0.50733	1613	1661	3274	1
ENST00000676519.1	0.50059	1694	1698	3392	1
ENST00000676953.1	0.506561	1617	1660	3277	1
ENST00000678601.1	0.507574	1788	1843	3631	1
ENST00000678987.1	0.504149	1673	1701	3374	1
ENST00000678986.1	0.483757	2638	2472	5110	1
ENST00000677001.1	0.501433	1739	1749	3488	1
ENST00000677817.1	0.511622	1807	1893	3700	1
ENST00000677305.1	0.502972	1589	1608	3197	1
ENST00000678436.1	0.501234	1617	1625	3242	1
ENST00000678050.1	0.493775	2887	2816	5703	1
ENST00000677598.1	0.498261	1587	1576	3163	1
ENST00000679134.1	0.516213	2223	2372	4595	1
ENST00000678441.1	0.504857	1631	1663	3294	1
ENST00000678370.1	0.506199	1633	1674	3307	1
ENST00000677922.1	0.505021	1676	1710	3386	1
ENST00000678539.1	0.5173	1981	2123	4104	1
ENST00000455371.5	0.502229	335	338	673	1
ENST00000451454.5	0.537143	405	470	875	1
ENST00000424714.1	0.587137	199	283	482	1
ENST00000679210.1	0.508627	1310	1356	2666	1
ENST00000430362.2	0.489154	942	902	1844	1
ENST00000678663.1	0.493452	851	829	1680	1
ENST00000678972.1	0.490628	924	890	1814	1
ENST00000488065.2	0.455357	1342	1122	2464	1
ENST00000678457.1	0.45988	902	768	1670	1
ENST00000677181.1	0.508481	1304	1349	2653	1
ENST00000601046.5	0.510166	265	276	541	0
ENST00000598280.5	0.53411	280	321	601	0
ENST00000430356.3	0.455228	2178	1820	3998	0
ENST00000663204.1	0.47	424	376	800	0
ENST00000445932.1	0.437186	336	261	597	0
ENST00000669318.1	0.488074	1159	1105	2264	0
ENST00000655354.1	0.524456	1507	1662	3169	0
ENST00000417149.2	0.530707	1108	1253	2361	0
ENST00000665182.1	0.526176	1430	1588	3018	0
ENST00000436340.2	0.425516	752	557	1309	0
ENST00000662361.1	0.450674	1264	1037	2301	0
ENST00000657119.1	0.51173	666	698	1364	0
ENST00000661754.1	0.528592	643	721	1364	0
ENST00000659295.1	0.47679	789	719	1508	0
ENST00000660786.1	0.473369	880	791	1671	0
ENST00000668930.1	0.466422	437	382	819	0
ENST00000655104.1	0.472888	418	375	793	0
ENST00000668764.1	0.478931	507	466	973	0
ENST00000670953.1	0.488956	509	487	996	0
ENST00000659699.1	0.482122	449	418	867	0
ENST00000669330.1	0.481553	1068	992	2060	0
ENST00000659369.1	0.477382	543	496	1039	0
ENST00000656403.1	0.495888	613	603	1216	0
ENST00000664866.1	0.483422	483	452	935	0
ENST00000413993.2	0.481229	608	564	1172	0
ENST00000664039.1	0.473134	706	634	1340	0
ENST00000660919.1	0.451733	886	730	1616	0
ENST00000659887.1	0.450252	873	715	1588	0
ENST00000656568.1	0.453617	642	533	1175	0
ENST00000665584.1	0.45196	713	588	1301	0
ENST00000666496.1	0.419486	429	310	739	0
ENST00000670496.1	0.4414	367	290	657	0
ENST00000658910.1	0.427019	369	275	644	0
ENST00000426811.1	0.388372	263	167	430	0
ENST00000413757.1	0.543011	170	202	372	0
ENST00000654955.1	0.401602	523	351	874	0
ENST00000661014.1	0.504983	447	456	903	0
ENST00000421629.2	0.529644	357	402	759	0
ENST00000670656.1	0.52578	745	826	1571	0
ENST00000415358.1	0.555911	139	174	313	0
ENST00000461124.1	0.565445	332	432	764	1
ENST00000497571.6	0.456863	2493	2097	4590	1
ENST00000542957.1	0.458232	2458	2079	4537	1
ENST00000173785.4	0.526486	438	487	925	1
ENST00000492125.1	0.546296	196	236	432	1
ENST00000469435.1	0.547257	982	1187	2169	1
ENST00000380946.3	0.584677	309	435	744	1
ENST00000668154.1	0.495413	550	540	1090	0
ENST00000413339.1	0.490672	273	263	536	0
ENST00000664393.1	0.479839	387	357	744	0
ENST00000656136.1	0.475	273	247	520	0
ENST00000657212.1	0.445059	803	644	1447	0
ENST00000655417.1	0.462585	948	816	1764	0
ENST00000648503.1	0.499291	353	352	705	0
ENST00000432452.2	0.465313	316	275	591	0
ENST00000611069.1	0.49	51	49	100	0
ENST00000657196.1	0.484688	488	459	947	0
ENST00000455525.1	0.510269	310	323	633	0
ENST00000656775.1	0.487727	480	457	937	0
ENST00000661283.1	0.483249	509	476	985	0
ENST00000660544.1	0.506288	903	926	1829	0
ENST00000658139.1	0.488971	417	399	816	0
ENST00000667089.1	0.437344	678	527	1205	0
ENST00000665828.1	0.486645	788	747	1535	0
ENST00000659944.1	0.507317	303	312	615	0
ENST00000455199.1	0.473109	1205	1082	2287	0
ENST00000608792.1	0.449683	3467	2833	6300	0
ENST00000659601.1	0.478729	1017	934	1951	0
ENST00000662921.1	0.476046	1039	944	1983	0
ENST00000665013.1	0.386692	1272	802	2074	0
ENST00000661427.1	0.380869	1055	649	1704	0
ENST00000668887.1	0.389391	1013	646	1659	0
ENST00000663702.1	0.386867	859	542	1401	0
ENST00000454470.2	0.402778	516	348	864	0
ENST00000666481.1	0.358807	688	385	1073	0
ENST00000658856.1	0.336728	1042	529	1571	0
ENST00000658440.1	0.40447	1119	760	1879	0
ENST00000655688.1	0.402763	1124	758	1882	0
ENST00000668893.1	0.404193	1023	694	1717	0
ENST00000654788.1	0.371728	240	142	382	0
ENST00000418372.1	0.365471	283	163	446	0
ENST00000659068.1	0.337772	547	279	826	0
ENST00000454152.1	0.419247	1388	1002	2390	0
ENST00000655424.1	0.420277	1338	970	2308	0
ENST00000434902.1	0.43038	495	374	869	0
ENST00000420082.1	0.439942	387	304	691	0
ENST00000668998.1	0.382118	1085	671	1756	0
ENST00000660243.1	0.467366	457	401	858	0
ENST00000384396.1	0.433962	60	46	106	0
ENST00000430998.7	0.433246	866	662	1528	0
ENST00000659646.1	0.401243	867	581	1448	0
ENST00000667425.1	0.427911	742	555	1297	0
ENST00000443994.1	0.425837	240	178	418	0
ENST00000449712.1	0.445235	390	313	703	0
ENST00000665967.1	0.447154	340	275	615	0
ENST00000417883.2	0.427507	999	746	1745	0
ENST00000665287.1	0.394519	1171	763	1934	0
ENST00000654330.1	0.417223	785	562	1347	0
ENST00000661397.1	0.414027	777	549	1326	0
ENST00000656425.1	0.395308	696	455	1151	0
ENST00000654260.1	0.406134	639	437	1076	0
ENST00000653457.1	0.421096	697	507	1204	0
ENST00000663142.1	0.465075	605	526	1131	0
ENST00000668784.1	0.474239	449	405	854	0
ENST00000670284.1	0.426271	677	503	1180	0
ENST00000533295.5	0.527851	356	398	754	1
ENST00000462718.7	0.517493	331	355	686	1
ENST00000474119.5	0.49508	821	805	1626	1
ENST00000298375.12	0.515809	781	832	1613	1
ENST00000463345.5	0.506949	816	839	1655	1
ENST00000525281.5	0.577329	440	601	1041	1
ENST00000525627.1	0.570533	137	182	319	1
ENST00000532248.5	0.509479	414	430	844	1
ENST00000345253.9	0.518072	440	473	913	1
ENST00000334019.4	0.51834	499	537	1036	1
ENST00000441590.5	0.5	244	244	488	1
ENST00000525572.1	0.51581	245	261	506	1
ENST00000487985.1	0.406824	226	155	381	1
ENST00000432950.1	0.467955	523	460	983	0
ENST00000459095.1	0.390977	81	52	133	0
ENST00000477661.1	0.433068	1495	1142	2637	1
ENST00000380872.9	0.422436	3779	2764	6543	1
ENST00000442997.5	0.5	372	372	744	1
ENST00000380859.1	0.399767	515	343	858	1
ENST00000476100.1	0.434783	403	310	713	1
ENST00000380753.8	0.40229	2245	1511	3756	1
ENST00000421196.7	0.482107	767	714	1481	1
ENST00000460124.5	0.435013	1491	1148	2639	1
ENST00000604507.5	0.472483	393	352	745	1
ENST00000455190.2	0.430783	625	473	1098	1
ENST00000604184.1	0.433996	313	240	553	1
ENST00000604428.5	0.468333	319	281	600	1
ENST00000604711.1	0.491319	293	283	576	1
ENST00000603073.1	0.51468	281	298	579	1
ENST00000604439.1	0.426087	264	196	460	1
ENST00000451575.6	0.437647	239	186	425	0
ENST00000440414.1	0.331126	202	100	302	0
ENST00000459141.1	0.383459	82	51	133	0
ENST00000605781.5	0.479627	447	412	859	1
ENST00000470862.6	0.468876	529	467	996	1
ENST00000480822.5	0.461635	428	367	795	1
ENST00000602997.5	0.437107	358	278	636	1
ENST00000439082.7	0.463992	521	451	972	1
ENST00000605149.5	0.434875	794	611	1405	1
ENST00000480697.6	0.403509	612	414	1026	1
ENST00000380554.5	0.462057	638	548	1186	1
ENST00000605322.1	0.44208	472	374	846	1
ENST00000603312.1	0.4375	297	231	528	1
ENST00000603484.1	0.391097	383	246	629	1
ENST00000459536.1	0.382353	84	52	136	0
ENST00000427165.1	0.454844	332	277	609	0
ENST00000648824.1	0.486239	504	477	981	1
ENST00000584929.7	0.485493	532	502	1034	1
ENST00000578467.2	0.449588	1201	981	2182	1
ENST00000650030.1	0.48374	254	238	492	1
ENST00000469875.2	0.355198	521	287	808	1
ENST00000380448.5	0.442716	788	626	1414	1
ENST00000263126.3	0.459732	644	548	1192	1
ENST00000441452.1	0.367596	363	211	574	0
ENST00000656002.1	0.396242	739	485	1224	0
ENST00000428920.2	0.479412	354	326	680	0
ENST00000449457.1	0.429191	395	297	692	0
ENST00000305623.12	0.498324	449	446	895	0
ENST00000432689.2	0.489967	305	293	598	0
ENST00000451325.1	0.441379	243	192	435	0
ENST00000624104.1	0.483254	324	303	627	0
ENST00000380433.5	0.593725	505	738	1243	1
ENST00000380419.8	0.500837	895	898	1793	1
ENST00000479328.1	0.516944	727	778	1505	1
ENST00000355029.9	0.422662	2303	1686	3989	1
ENST00000486354.1	0.512521	292	307	599	1
ENST00000449083.5	0.488226	326	311	637	1
ENST00000380359.3	0.418076	1893	1360	3253	1
ENST00000465087.1	0.377171	251	152	403	1
ENST00000484741.1	0.435931	427	330	757	1
ENST00000380332.5	0.668192	290	584	874	1
ENST00000543008.2	0.493649	4425	4314	8739	0
ENST00000651240.1	0.541802	422	499	921	0
ENST00000542093.5	0.501786	279	281	560	0
ENST00000545372.1	0.512953	282	297	579	0
ENST00000315238.3	0.600773	723	1088	1811	1
ENST00000442008.2	0.655462	205	390	595	0
ENST00000668112.1	0.550833	539	661	1200	0
ENST00000658565.1	0.562381	1845	2371	4216	0
ENST00000659334.1	0.555988	571	715	1286	0
ENST00000660861.1	0.569348	1745	2307	4052	0
ENST00000664654.1	0.567671	1019	1338	2357	0
ENST00000478294.2	0.448864	388	316	704	0
ENST00000674724.1	0.487827	568	541	1109	0
ENST00000665493.1	0.457421	446	376	822	0
ENST00000676438.1	0.488636	720	688	1408	0
ENST00000675199.1	0.466828	442	387	829	0
ENST00000660276.1	0.473094	470	422	892	0
ENST00000675960.1	0.476923	578	527	1105	0
ENST00000674838.1	0.48037	450	416	866	0
ENST00000676006.1	0.530271	225	254	479	0
ENST00000425246.2	0.526387	350	389	739	0
ENST00000676326.1	0.481132	550	510	1060	0
ENST00000675696.1	0.556569	243	305	548	0
ENST00000675934.1	0.517986	402	432	834	0
ENST00000674735.1	0.545455	430	516	946	0
ENST00000427341.2	0.521643	431	470	901	0
ENST00000675383.1	0.527646	598	668	1266	0
ENST00000675480.1	0.520833	391	425	816	0
ENST00000656119.1	0.525554	492	545	1037	0
ENST00000676219.1	0.554572	453	564	1017	0
ENST00000441526.1	0.622449	74	122	196	0
ENST00000495609.3	0.539249	135	158	293	0
ENST00000493897.1	0.535871	317	366	683	1
ENST00000357700.11	0.562017	1190	1527	2717	1
ENST00000459912.5	0.557194	1231	1549	2780	1
ENST00000479033.1	0.556725	1137	1428	2565	1
ENST00000482921.1	0.570552	210	279	489	1
ENST00000328090.9	0.427892	4935	3691	8626	1
ENST00000477043.5	0.581712	215	299	514	1
ENST00000473789.5	0.579051	213	293	506	1
ENST00000496681.5	0.572797	223	299	522	1
ENST00000480839.6	0.537037	250	290	540	1
ENST00000645567.1	0.419262	5071	3661	8732	1
ENST00000482419.1	0.356132	273	151	424	1
ENST00000463468.5	0.380357	347	213	560	1
ENST00000527124.1	0.334495	382	192	574	1
ENST00000532080.1	0.404124	289	196	485	1
ENST00000380270.3	0.426829	423	315	738	1
ENST00000487196.1	0.383681	355	221	576	1
ENST00000459693.1	0.328083	1237	604	1841	1
ENST00000411512.2	0.368207	465	271	736	0
ENST00000596567.1	0.354497	610	335	945	0
ENST00000380191.9	0.425773	1319	978	2297	1
ENST00000479928.1	0.418167	1454	1045	2499	1
ENST00000447751.5	0.389688	509	325	834	1
ENST00000380181.7	0.43821	791	617	1408	1
ENST00000456041.5	0.440087	514	404	918	1
ENST00000418688.5	0.487421	326	310	636	1
ENST00000608581.5	0.44164	354	280	634	1
ENST00000380127.5	0.422945	337	247	584	1
ENST00000609712.1	0.480707	323	299	622	1
ENST00000603087.1	0.449239	434	354	788	0
ENST00000608273.1	0.463768	148	128	276	0
ENST00000380094.10	0.576811	1157	1577	2734	1
ENST00000380092.8	0.637303	597	1049	1646	1
ENST00000191063.8	0.65986	533	1034	1567	1
ENST00000492368.1	0.476383	388	353	741	1
ENST00000430852.1	0.501022	244	245	489	0
ENST00000397269.7	0.53489	1693	1947	3640	1
ENST00000362091.9	0.532131	1660	1888	3548	1
ENST00000470089.5	0.601634	390	589	979	1
ENST00000462507.1	0.575055	385	521	906	1
ENST00000379999.6	0.524311	1761	1941	3702	1
ENST00000469009.5	0.565463	385	501	886	1
ENST00000494526.1	0.510381	283	295	578	1
ENST00000460453.1	0.484227	327	307	634	1
ENST00000489042.1	0.520921	229	249	478	1
ENST00000475867.5	0.514254	443	469	912	1
ENST00000461504.5	0.475449	438	397	835	1
ENST00000485290.1	0.421348	309	225	534	1
ENST00000496013.5	0.4375	189	147	336	1
ENST00000479433.5	0.483871	272	255	527	1
ENST00000470353.1	0.43906	382	299	681	1
ENST00000481029.1	0.571782	173	231	404	1
ENST00000397264.4	0.49455	1762	1724	3486	0
ENST00000448685.1	0.592157	208	302	510	0
ENST00000454321.1	0.590551	156	225	381	0
ENST00000620345.4	0.627803	415	700	1115	1
ENST00000435171.6	0.494689	333	326	659	1
ENST00000397251.7	0.616635	401	645	1046	1
ENST00000397248.6	0.563091	786	1013	1799	1
ENST00000525219.6	0.577297	782	1068	1850	1
ENST00000379977.8	0.559387	690	876	1566	1
ENST00000534292.5	0.561983	742	952	1694	1
ENST00000532948.5	0.55914	697	884	1581	1
ENST00000379972.6	0.580012	685	946	1631	1
ENST00000528354.5	0.604629	410	627	1037	1
ENST00000447291.5	0.592715	369	537	906	1
ENST00000379974.1	0.64775	360	662	1022	1
ENST00000532039.5	0.549337	306	373	679	1
ENST00000397250.6	0.623288	220	364	584	1
ENST00000379971.5	0.620748	223	365	588	1
ENST00000397246.7	0.581585	359	499	858	1
ENST00000530685.5	0.609091	258	402	660	1
ENST00000397255.7	0.612648	294	465	759	1
ENST00000622442.4	0.617241	444	716	1160	1
ENST00000620865.4	0.594021	421	616	1037	1
ENST00000429135.2	0.619744	208	339	547	1
ENST00000453922.1	0.620548	277	453	730	1
ENST00000379959.8	0.467371	1714	1504	3218	1
ENST00000649218.1	0.468649	1483	1308	2791	1
ENST00000379954.5	0.491037	795	767	1562	1
ENST00000256876.10	0.523857	479	527	1006	1
ENST00000447847.1	0.472393	172	154	326	1
ENST00000644262.1	0.482315	322	300	622	1
ENST00000516113.1	0.439716	79	62	141	0
ENST00000440436.1	0.5125	234	246	480	0
ENST00000397237.2	0.520988	194	211	405	0
ENST00000379888.9	0.414046	1919	1356	3275	1
ENST00000437845.6	0.565426	362	471	833	1
ENST00000432931.5	0.532919	376	429	805	1
ENST00000446108.5	0.431885	2131	1620	3751	1
ENST00000418631.5	0.469697	420	372	792	1
ENST00000467214.1	0.393316	236	153	389	1
ENST00000447032.1	0.522189	323	353	676	1
ENST00000481147.1	0.522095	292	319	611	1
ENST00000476706.5	0.389428	566	361	927	1
ENST00000465906.5	0.35558	589	325	914	1
ENST00000467080.1	0.345281	548	289	837	1
ENST00000496762.1	0.388644	969	616	1585	1
ENST00000379789.8	0.543902	1896	2261	4157	1
ENST00000536985.6	0.586915	865	1229	2094	1
ENST00000639949.1	0.574106	250	337	587	1
ENST00000317350.8	0.610805	778	1221	1999	1
ENST00000461744.5	0.604385	830	1268	2098	1
ENST00000467491.5	0.602534	847	1284	2131	1
ENST00000490474.5	0.607862	818	1268	2086	1
ENST00000477914.5	0.608337	808	1255	2063	1
ENST00000379785.5	0.605685	860	1321	2181	1
ENST00000625260.2	0.610731	682	1070	1752	1
ENST00000626882.2	0.608142	770	1195	1965	1
ENST00000360521.7	0.557029	2004	2520	4524	1
ENST00000379775.9	0.555556	1992	2490	4482	1
ENST00000640683.1	0.586759	955	1356	2311	1
ENST00000450232.1	0.603361	236	359	595	1
ENST00000487989.1	0.611195	257	404	661	1
ENST00000475881.5	0.610075	209	327	536	1
ENST00000414237.5	0.580897	215	298	513	1
ENST00000441697.1	0.581967	102	142	244	1
ENST00000364711.1	0.509434	156	162	318	0
ENST00000427630.1	0.53653	203	235	438	0
ENST00000459607.1	0.425743	58	43	101	0
ENST00000659311.1	0.412184	907	636	1543	0
ENST00000399868.2	0.479909	1605	1481	3086	0
ENST00000670683.1	0.471429	1147	1023	2170	0
ENST00000670319.1	0.484796	898	845	1743	0
ENST00000664595.1	0.488671	677	647	1324	0
ENST00000660179.1	0.485525	622	587	1209	0
ENST00000440192.1	0.403371	531	359	890	0
ENST00000391437.2	0.413568	1435	1012	2447	0
ENST00000610727.1	0.461488	1657	1420	3077	1
ENST00000397176.6	0.471253	1637	1459	3096	1
ENST00000539722.5	0.475806	1690	1534	3224	1
ENST00000263125.10	0.471275	1721	1534	3255	1
ENST00000445427.1	0.515446	549	584	1133	0
ENST00000455810.5	0.542391	421	499	920	0
ENST00000663449.1	0.407805	1214	836	2050	0
ENST00000667809.1	0.440989	701	553	1254	0
ENST00000613651.2	0.449723	695	568	1263	0
ENST00000667092.1	0.447644	633	513	1146	0
ENST00000414894.1	0.487671	187	178	365	0
ENST00000449648.1	0.484561	217	204	421	0
ENST00000607982.5	0.408472	391	270	661	0
ENST00000608526.5	0.432432	378	288	666	0
ENST00000623015.3	0.436409	226	175	401	0
ENST00000613985.4	0.397508	532	351	883	0
ENST00000615210.5	0.400111	1081	721	1802	0
ENST00000625102.3	0.41326	531	374	905	0
ENST00000624974.3	0.433746	641	491	1132	0
ENST00000623160.3	0.432799	460	351	811	0
ENST00000624678.3	0.40678	455	312	767	0
ENST00000625147.3	0.429326	432	325	757	0
ENST00000561822.1	0.401722	417	280	697	0
ENST00000609627.5	0.391534	230	148	378	0
ENST00000607996.5	0.40678	315	216	531	0
ENST00000609346.5	0.389126	573	365	938	0
ENST00000608453.1	0.361158	375	212	587	0
ENST00000448835.2	0.382	309	191	500	0
ENST00000650342.1	0.404679	687	467	1154	0
ENST00000417112.2	0.479485	647	596	1243	0
ENST00000649511.1	0.513953	627	663	1290	0
ENST00000650334.1	0.47331	1332	1197	2529	0
ENST00000649087.1	0.474237	1102	994	2096	0
ENST00000648995.1	0.514658	298	316	614	0
ENST00000628989.1	0.39628	422	277	699	0
ENST00000648093.1	0.482253	671	625	1296	0
ENST00000436383.2	0.420594	1795	1303	3098	0
ENST00000648637.1	0.469688	901	798	1699	0
ENST00000649625.1	0.451852	444	366	810	0
ENST00000650412.1	0.406366	802	549	1351	0
ENST00000648398.1	0.453935	895	744	1639	0
ENST00000649110.1	0.467683	733	644	1377	0
ENST00000649029.1	0.424408	948	699	1647	0
ENST00000650314.1	0.458293	1682	1423	3105	0
ENST00000650205.1	0.475223	646	585	1231	0
ENST00000665216.1	0.454916	1336	1115	2451	0
ENST00000666057.1	0.454468	1276	1063	2339	0
ENST00000669799.1	0.424169	1663	1225	2888	0
ENST00000664549.1	0.441367	1210	956	2166	0
ENST00000654694.1	0.393511	1458	946	2404	0
ENST00000652889.1	0.401414	2201	1476	3677	0
ENST00000668294.1	0.47512	327	296	623	0
ENST00000457632.1	0.451505	164	135	299	0
ENST00000654037.1	0.519065	391	422	813	0
ENST00000668409.1	0.399744	1877	1250	3127	0
ENST00000666104.1	0.396552	2310	1518	3828	0
ENST00000420049.2	0.475995	382	347	729	0
ENST00000604136.1	0.487179	60	57	117	0
ENST00000361972.8	0.478162	4134	3788	7922	1
ENST00000397167.6	0.483118	4164	3892	8056	1
ENST00000684547.1	0.524418	1899	2094	3993	1
ENST00000683762.1	0.520693	1355	1472	2827	1
ENST00000673876.1	0.525388	1561	1728	3289	1
ENST00000682896.1	0.520688	1170	1271	2441	1
ENST00000379713.8	0.403982	1437	974	2411	1
ENST00000682101.1	0.456707	891	749	1640	1
ENST00000379711.2	0.484104	357	335	692	1
ENST00000682043.1	0.556391	354	444	798	1
ENST00000682180.1	0.512367	276	290	566	1
ENST00000421389.1	0.427027	106	79	185	0
ENST00000623134.1	0.64366	666	1203	1869	0
ENST00000660269.1	0.431429	1592	1208	2800	0
ENST00000670632.1	0.452004	1039	857	1896	0
ENST00000420395.1	0.486535	286	271	557	0
ENST00000384722.1	0.429907	61	46	107	0
ENST00000414631.1	0.505602	353	361	714	0
ENST00000397146.7	0.500298	3356	3360	6716	1
ENST00000613909.4	0.538066	1347	1569	2916	1
ENST00000473591.1	0.570332	336	446	782	1
ENST00000492668.5	0.534063	383	439	822	1
ENST00000434980.5	0.513014	1291	1360	2651	1
ENST00000397145.6	0.522669	1495	1637	3132	1
ENST00000468389.5	0.501077	695	698	1393	1
ENST00000476417.5	0.44838	3831	3114	6945	1
ENST00000461751.1	0.51882	473	510	983	1
ENST00000358415.9	0.456135	1711	1435	3146	1
ENST00000473227.5	0.470948	346	308	654	1
ENST00000480387.1	0.478185	299	274	573	1
ENST00000429820.5	0.477184	401	366	767	1
ENST00000379587.4	0.466994	1518	1330	2848	1
ENST00000477751.1	0.431472	336	255	591	1
ENST00000379562.9	0.397327	3833	2527	6360	1
ENST00000498098.1	0.380661	506	311	817	1
ENST00000463666.5	0.339056	462	237	699	1
ENST00000471320.5	0.324294	598	287	885	1
ENST00000460089.1	0.378467	381	232	613	1
ENST00000493053.5	0.436131	618	478	1096	1
ENST00000462760.1	0.380454	355	218	573	1
ENST00000460362.5	0.57971	174	240	414	1
ENST00000356708.12	0.42416	634	467	1101	1
ENST00000335698.4	0.423006	622	456	1078	1
ENST00000465936.5	0.421233	169	123	292	1
ENST00000460820.6	0.445338	345	277	622	1
ENST00000472202.1	0.401535	468	314	782	1
ENST00000473809.5	0.384906	326	204	530	1
ENST00000480528.1	0.382609	284	176	460	1
ENST00000344293.6	0.457231	2646	2229	4875	1
ENST00000440219.1	0.532353	159	181	340	0
ENST00000643001.1	0.631016	276	472	748	1
ENST00000481743.2	0.667692	324	651	975	1
ENST00000379328.9	0.537139	1427	1656	3083	1
ENST00000346208.4	0.551698	1188	1462	2650	1
ENST00000461472.1	0.63352	328	567	895	1
ENST00000355358.1	0.587624	913	1301	2214	0
ENST00000420815.5	0.676923	210	440	650	0
ENST00000438755.1	0.668148	224	451	675	0
ENST00000417359.1	0.492035	287	278	565	0
ENST00000458727.1	0.507317	404	416	820	0
ENST00000418270.1	0.539801	185	217	402	0
ENST00000451976.1	0.49089	475	458	933	0
ENST00000454056.5	0.430137	208	157	365	0
ENST00000428165.1	0.458515	496	420	916	0
ENST00000657469.1	0.452752	527	436	963	0
ENST00000413941.1	0.428413	515	386	901	0
ENST00000413286.1	0.444186	239	191	430	0
ENST00000603398.1	0.358974	150	84	234	0
ENST00000451609.1	0.580986	595	825	1420	0
ENST00000425516.1	0.482249	350	326	676	0
ENST00000391203.1	0.491379	59	57	116	0
ENST00000605632.1	0.491039	142	137	279	0
ENST00000447297.1	0.407104	217	149	366	0
ENST00000456526.1	0.440177	379	298	677	0
ENST00000458168.1	0.378543	307	187	494	0
ENST00000658214.1	0.377156	1914	1159	3073	0
ENST00000661683.1	0.407956	640	441	1081	0
ENST00000450068.1	0.453545	1341	1113	2454	0
ENST00000419836.1	0.514535	167	177	344	0
ENST00000659451.1	0.523196	185	203	388	0
ENST00000647601.1	0.51876	295	318	613	0
ENST00000429539.1	0.358261	369	206	575	0
ENST00000439303.1	0.416667	203	145	348	0
ENST00000363979.1	0.401961	61	41	102	0
ENST00000606426.1	0.47651	156	142	298	0
ENST00000664907.1	0.393204	1000	648	1648	0
ENST00000455871.1	0.38806	205	130	335	0
ENST00000670890.1	0.429298	3140	2362	5502	0
ENST00000665201.1	0.48429	476	447	923	0
ENST00000634462.1	0.393079	684	443	1127	0
ENST00000668678.1	0.40894	714	494	1208	0
ENST00000602311.2	0.417255	743	532	1275	0
ENST00000661560.1	0.43662	400	310	710	0
ENST00000653741.1	0.435013	426	328	754	0
ENST00000623982.1	0.373596	669	399	1068	0
ENST00000655007.1	0.459964	1214	1034	2248	0
ENST00000448495.1	0.460137	237	202	439	0
ENST00000634899.2	0.470874	218	194	412	0
ENST00000665724.1	0.438596	320	250	570	0
ENST00000656654.1	0.454386	311	259	570	0
ENST00000653216.1	0.46793	365	321	686	0
ENST00000446372.3	0.460563	383	327	710	0
ENST00000667544.1	0.459667	422	359	781	0
ENST00000602763.6	0.466035	338	295	633	0
ENST00000660024.1	0.468175	376	331	707	0
ENST00000434919.6	0.486022	239	226	465	0
ENST00000415590.7	0.462562	323	278	601	0
ENST00000663743.1	0.447407	373	302	675	0
ENST00000652890.1	0.397316	1482	977	2459	0
ENST00000637215.1	0.483113	1408	1316	2724	1
ENST00000638035.1	0.534343	861	988	1849	1
ENST00000636488.1	0.446008	2165	1743	3908	1
ENST00000416382.6	0.401073	4129	2765	6894	1
ENST00000631460.1	0.404478	3298	2240	5538	1
ENST00000633200.1	0.523396	713	783	1496	1
ENST00000631816.1	0.509706	884	919	1803	1
ENST00000633077.1	0.553376	774	959	1733	1
ENST00000542579.5	0.422451	4610	3372	7982	1
ENST00000632065.1	0.540984	896	1056	1952	1
ENST00000632728.1	0.43376	2167	1660	3827	1
ENST00000399850.7	0.410586	4176	2909	7085	1
ENST00000417956.6	0.421432	4654	3390	8044	1
ENST00000608830.5	0.528013	893	999	1892	1
ENST00000609870.5	0.531311	726	823	1549	1
ENST00000609692.5	0.465158	1182	1028	2210	1
ENST00000354897.3	0.517674	846	908	1754	1
ENST00000669108.1	0.427052	377	281	658	0
ENST00000666257.1	0.438957	1011	791	1802	0
ENST00000664101.1	0.410128	1060	737	1797	0
ENST00000627921.2	0.410095	374	260	634	0
ENST00000626553.2	0.439216	286	224	510	0
ENST00000635054.1	0.423241	541	397	938	0
ENST00000670911.1	0.473885	967	871	1838	0
ENST00000661059.1	0.467201	1397	1225	2622	0
ENST00000668056.1	0.475211	995	901	1896	0
ENST00000665722.1	0.462151	945	812	1757	0
ENST00000665878.1	0.457502	734	619	1353	0
ENST00000600516.5	0.423369	380	279	659	0
ENST00000670712.1	0.425723	893	662	1555	0
ENST00000666012.1	0.448485	637	518	1155	0
ENST00000658098.1	0.432555	875	667	1542	0
ENST00000428520.7	0.435003	891	686	1577	0
ENST00000663943.1	0.434814	789	607	1396	0
ENST00000666413.1	0.428102	871	652	1523	0
ENST00000658300.1	0.444015	720	575	1295	0
ENST00000666118.1	0.440481	1302	1025	2327	0
ENST00000618245.5	0.453263	620	514	1134	0
ENST00000655059.1	0.444239	902	721	1623	0
ENST00000658432.1	0.441989	909	720	1629	0
ENST00000662261.1	0.445868	865	696	1561	0
ENST00000653692.1	0.457759	629	531	1160	0
ENST00000654254.1	0.44546	971	780	1751	0
ENST00000667647.1	0.436996	907	704	1611	0
ENST00000653875.1	0.44378	1395	1113	2508	0
ENST00000667727.1	0.442922	976	776	1752	0
ENST00000670352.1	0.437439	580	451	1031	0
ENST00000661323.1	0.44112	878	693	1571	0
ENST00000628644.3	0.429162	552	415	967	0
ENST00000660131.1	0.456071	551	462	1013	0
ENST00000661489.1	0.452524	911	753	1664	0
ENST00000659787.1	0.439189	664	520	1184	0
ENST00000653474.1	0.450886	682	560	1242	0
ENST00000655878.1	0.441778	628	497	1125	0
ENST00000635670.2	0.450098	562	460	1022	0
ENST00000667690.1	0.448854	625	509	1134	0
ENST00000596092.6	0.447384	919	744	1663	0
ENST00000655018.1	0.447556	1006	815	1821	0
ENST00000619619.5	0.441627	947	749	1696	0
ENST00000660696.1	0.437169	851	661	1512	0
ENST00000666362.1	0.442069	809	641	1450	0
ENST00000634614.1	0.436535	657	509	1166	0
ENST00000656110.1	0.441751	829	656	1485	0
ENST00000441855.2	0.415954	410	292	702	0
ENST00000662523.1	0.43273	877	669	1546	0
ENST00000653187.1	0.445934	620	499	1119	0
ENST00000634224.1	0.456311	392	329	721	0
ENST00000663230.1	0.455245	566	473	1039	0
ENST00000661730.1	0.456456	905	760	1665	0
ENST00000615861.5	0.464481	784	680	1464	0
ENST00000658760.1	0.477032	444	405	849	0
ENST00000601050.6	0.466801	530	464	994	0
ENST00000617890.4	0.425879	457	339	796	0
ENST00000613357.4	0.51049	280	292	572	0
ENST00000598573.2	0.44186	648	513	1161	0
ENST00000622401.5	0.458107	498	421	919	0
ENST00000450174.2	0.479954	454	419	873	0
ENST00000420825.2	0.425926	310	230	540	0
ENST00000437825.1	0.418033	142	102	244	0
ENST00000428853.3	0.445727	240	193	433	0
ENST00000661890.1	0.438925	1378	1078	2456	0
ENST00000661681.1	0.451613	680	560	1240	0
ENST00000432370.3	0.450693	674	553	1227	0
ENST00000669017.1	0.442936	1108	881	1989	0
ENST00000658499.1	0.445982	1041	838	1879	0
ENST00000652917.1	0.454713	590	492	1082	0
ENST00000663606.1	0.433128	551	421	972	0
ENST00000667228.1	0.443961	511	408	919	0
ENST00000635624.2	0.449312	440	359	799	0
ENST00000653050.1	0.442792	487	387	874	0
ENST00000671624.1	0.446394	568	458	1026	0
ENST00000664601.1	0.436727	592	459	1051	0
ENST00000666482.1	0.476418	877	798	1675	0
ENST00000420634.1	0.402778	86	58	144	0
ENST00000635166.1	0.506024	164	168	332	0
ENST00000417273.1	0.444186	239	191	430	0
ENST00000379256.4	0.46294	1326	1143	2469	0
ENST00000624657.1	0.559129	1316	1669	2985	0
ENST00000609104.5	0.427881	6509	4868	11377	1
ENST00000277575.5	0.423759	2600	1912	4512	1
ENST00000379237.6	0.426309	2608	1938	4546	1
ENST00000443016.1	0.381373	1541	950	2491	1
ENST00000609853.1	0.388444	1069	679	1748	1
ENST00000606752.1	0.425123	1048	775	1823	1
ENST00000604634.1	0.692308	284	639	923	0
ENST00000604086.1	0.459524	454	386	840	0
ENST00000496136.5	0.595359	715	1052	1767	1
ENST00000379215.9	0.592774	665	968	1633	1
ENST00000420401.5	0.661593	289	565	854	1
ENST00000422887.1	0.545746	283	340	623	1
ENST00000495787.1	0.548515	228	277	505	1
ENST00000474155.1	0.618132	278	450	728	1
ENST00000277570.10	0.541926	1546	1829	3375	1
ENST00000622831.4	0.637303	597	1049	1646	1
ENST00000444604.1	0.529412	224	252	476	1
ENST00000379200.1	0.670455	406	826	1232	1
ENST00000445498.5	0.515257	1525	1621	3146	0
ENST00000453242.1	0.467368	253	222	475	0
ENST00000356352.6	0.402586	3327	2242	5569	1
ENST00000357604.10	0.412152	3038	2130	5168	1
ENST00000397053.6	0.418514	3122	2247	5369	1
ENST00000460569.1	0.495312	323	317	640	1
ENST00000516148.1	0.5	54	54	108	0
ENST00000263035.9	0.485792	2660	2513	5173	1
ENST00000437298.1	0.547696	422	511	933	1
ENST00000465617.1	0.535576	359	414	773	1
ENST00000415935.1	0.493776	244	238	482	1
ENST00000448829.1	0.523507	375	412	787	1
ENST00000479283.1	0.418239	185	133	318	1
ENST00000606801.1	0.35	65	35	100	0
ENST00000379051.5	0.487977	362	345	707	1
ENST00000379033.7	0.453696	1345	1117	2462	1
ENST00000441368.5	0.486252	355	336	691	1
ENST00000298428.14	0.447695	1378	1117	2495	1
ENST00000475268.5	0.455337	1189	994	2183	1
ENST00000495368.1	0.449589	1272	1039	2311	1
ENST00000304267.12	0.454187	1108	922	2030	1
ENST00000472221.5	0.475294	446	404	850	1
ENST00000379020.8	0.435613	1271	981	2252	1
ENST00000379017.7	0.441667	335	265	600	1
ENST00000457034.1	0.394904	190	124	314	1
ENST00000418772.1	0.458525	235	199	434	1
ENST00000419021.1	0.466581	415	363	778	1
ENST00000466451.1	0.395785	258	169	427	1
ENST00000491614.6	0.419405	1855	1340	3195	1
ENST00000378937.7	0.451578	504	415	919	1
ENST00000537776.5	0.484596	619	582	1201	1
ENST00000378952.7	0.482007	475	442	917	1
ENST00000476462.5	0.495177	314	308	622	1
ENST00000378940.7	0.456483	612	514	1126	1
ENST00000378927.7	0.45469	686	572	1258	1
ENST00000498825.1	0.412262	278	195	473	1
ENST00000444732.1	0.465854	219	191	410	1
ENST00000429258.6	0.498452	324	322	646	1
ENST00000455773.7	0.467153	511	448	959	1
ENST00000281141.9	0.454201	721	600	1321	1
ENST00000467016.1	0.442568	165	131	296	1
ENST00000378900.6	0.466238	498	435	933	1
ENST00000442050.5	0.430851	321	243	564	1
ENST00000498747.1	0.459551	481	409	890	1
ENST00000440613.1	0.413139	402	283	685	1
ENST00000497963.1	0.379024	598	365	963	1
ENST00000598961.1	0.516534	424	453	877	0
ENST00000421657.1	0.503657	950	964	1914	0
ENST00000583190.2	0.542636	118	140	258	0
ENST00000619168.5	0.507171	3986	4102	8088	1
ENST00000487696.1	0.598309	190	283	473	1
ENST00000378845.5	0.525349	749	829	1578	1
ENST00000615792.1	0.490435	879	846	1725	1
ENST00000516309.1	0.375839	93	56	149	0
ENST00000648650.1	0.427921	2135	1597	3732	0
ENST00000408404.1	0.33	67	33	100	0
ENST00000649832.1	0.46814	1035	911	1946	0
ENST00000378825.5	0.560248	1208	1539	2747	1
ENST00000378839.1	0.511635	1553	1627	3180	1
ENST00000391197.1	0.542056	49	58	107	0
ENST00000441148.1	0.437419	436	339	775	0
ENST00000263036.9	0.487013	1264	1200	2464	1
ENST00000378764.6	0.479183	1301	1197	2498	1
ENST00000487935.1	0.581213	214	297	511	1
ENST00000482140.5	0.583208	278	389	667	1
ENST00000378747.8	0.448405	1919	1560	3479	1
ENST00000378757.6	0.444746	1844	1477	3321	1
ENST00000430081.5	0.543632	387	461	848	1
ENST00000378752.7	0.448108	1925	1563	3488	1
ENST00000378748.7	0.4476	1945	1576	3521	1
ENST00000486862.1	0.489362	216	207	423	1
ENST00000424614.1	0.445783	368	296	664	1
ENST00000469025.1	0.44704	355	287	642	1
ENST00000456003.1	0.413636	129	91	220	0
ENST00000442321.1	0.523669	161	177	338	0
ENST00000442900.1	0.461538	427	366	793	0
ENST00000447253.1	0.449415	800	653	1453	0
ENST00000418616.1	0.481728	156	145	301	0
ENST00000378714.8	0.436799	2562	1987	4549	1
ENST00000479669.5	0.473348	247	222	469	1
ENST00000484800.6	0.471967	1667	1490	3157	1
ENST00000378694.1	0.432963	2601	1986	4587	1
ENST00000459751.1	0.451456	339	279	618	1
ENST00000481292.1	0.512222	439	461	900	1
ENST00000485659.1	0.477516	244	223	467	1
ENST00000378681.8	0.543678	397	473	870	1
ENST00000463405.2	0.530799	358	405	763	1
ENST00000396913.6	0.474596	910	822	1732	1
ENST00000263038.9	0.446463	853	688	1541	1
ENST00000396920.7	0.449973	1006	823	1829	1
ENST00000453759.6	0.506229	436	447	883	1
ENST00000479604.1	0.490654	327	315	642	1
ENST00000464049.1	0.413043	594	418	1012	1
ENST00000463730.1	0.485915	292	276	568	1
ENST00000429930.1	0.389439	185	118	303	0
ENST00000327347.10	0.4683	1736	1529	3265	1
ENST00000545675.5	0.46419	1601	1387	2988	1
ENST00000378614.8	0.467114	1272	1115	2387	1
ENST00000413411.5	0.534848	307	353	660	1
ENST00000425947.1	0.464752	205	178	383	1
ENST00000494329.1	0.484925	410	386	796	1
ENST00000658137.1	0.455764	406	340	746	0
ENST00000448272.1	0.414097	266	188	454	0
ENST00000486542.5	0.470522	934	830	1764	1
ENST00000341083.7	0.49531	1130	1109	2239	1
ENST00000440282.5	0.411711	3838	2686	6524	1
ENST00000378605.3	0.475451	844	765	1609	1
ENST00000683141.1	0.429101	1848	1389	3237	1
ENST00000480703.1	0.384477	341	213	554	1
ENST00000463303.5	0.484561	217	204	421	1
ENST00000469555.1	0.462795	296	255	551	1
ENST00000466271.2	0.573731	714	961	1675	1
ENST00000649551.2	0.476033	634	576	1210	1
ENST00000492675.1	0.438395	196	153	349	1
ENST00000365638.1	0.37963	67	41	108	0
ENST00000438431.1	0.628947	141	239	380	0
ENST00000417658.5	0.461394	572	490	1062	1
ENST00000378572.8	0.397605	1006	664	1670	1
ENST00000320054.4	0.472081	416	372	788	1
ENST00000445338.1	0.450231	475	389	864	0
ENST00000601460.5	0.446013	667	537	1204	1
ENST00000595538.5	0.459016	396	336	732	1
ENST00000596044.5	0.432326	432	329	761	1
ENST00000601075.5	0.441777	465	368	833	0
ENST00000597920.5	0.497234	727	719	1446	0
ENST00000615691.4	0.4962	464	457	921	0
ENST00000440878.5	0.526448	188	209	397	0
ENST00000617260.4	0.459721	503	428	931	0
ENST00000614899.4	0.440389	460	362	822	0
ENST00000601758.5	0.459677	402	342	744	0
ENST00000599639.5	0.449387	359	293	652	0
ENST00000596499.5	0.455056	388	324	712	0
ENST00000613467.4	0.484615	402	378	780	0
ENST00000599378.5	0.434185	288	221	509	0
ENST00000616949.4	0.450062	446	365	811	0
ENST00000622389.4	0.45721	463	390	853	0
ENST00000612284.4	0.478589	414	380	794	0
ENST00000610032.1	0.425313	3401	2517	5918	0
ENST00000437446.1	0.489177	236	226	462	0
ENST00000613937.4	0.465872	493	430	923	0
ENST00000600249.5	0.477361	404	369	773	0
ENST00000614991.4	0.418274	573	412	985	0
ENST00000600501.5	0.445145	440	353	793	0
ENST00000596235.5	0.459494	427	363	790	0
ENST00000613332.4	0.525745	350	388	738	0
ENST00000621308.4	0.480454	412	381	793	0
ENST00000620849.4	0.508497	376	389	765	0
ENST00000612515.4	0.498155	408	405	813	0
ENST00000619389.4	0.495	303	297	600	0
ENST00000419851.6	0.502807	620	627	1247	0
ENST00000610395.4	0.488976	649	621	1270	0
ENST00000613191.4	0.488316	635	606	1241	0
ENST00000594575.5	0.494493	459	449	908	0
ENST00000621532.4	0.48913	423	405	828	0
ENST00000619944.4	0.482432	383	357	740	0
ENST00000612296.4	0.46849	447	394	841	0
ENST00000613992.4	0.389277	524	334	858	0
ENST00000618688.4	0.45283	290	240	530	0
ENST00000593351.2	0.481443	503	467	970	0
ENST00000615209.4	0.471302	479	427	906	0
ENST00000622799.1	0.458188	311	263	574	0
ENST00000619884.4	0.465847	391	341	732	0
ENST00000611235.4	0.443983	134	107	241	0
ENST00000618536.4	0.464491	279	242	521	0
ENST00000613031.4	0.468013	158	139	297	0
ENST00000612602.4	0.459144	139	118	257	0
ENST00000600511.5	0.451485	277	228	505	0
ENST00000617534.4	0.433243	208	159	367	0
ENST00000593358.5	0.447284	173	140	313	0
ENST00000612304.4	0.430818	181	137	318	0
ENST00000620600.4	0.462366	300	258	558	0
ENST00000616092.4	0.463989	387	335	722	0
ENST00000612960.4	0.469522	322	285	607	0
ENST00000621394.4	0.452663	185	153	338	0
ENST00000616222.4	0.458333	403	341	744	0
ENST00000620488.1	0.391667	73	47	120	0
ENST00000616861.4	0.453691	407	338	745	0
ENST00000598625.1	0.418301	356	256	612	0
ENST00000430721.2	0.47013	612	543	1155	0
ENST00000357447.7	0.504445	3400	3461	6861	1
ENST00000475325.1	0.536	406	469	875	1
ENST00000495956.2	0.606838	506	781	1287	1
ENST00000264546.10	0.507226	1057	1088	2145	1
ENST00000632570.1	0.55287	296	366	662	1
ENST00000632314.1	0.501618	616	620	1236	1
ENST00000492155.5	0.519224	1313	1418	2731	1
ENST00000342409.3	0.503159	865	876	1741	1
ENST00000477221.2	0.553535	221	274	495	1
ENST00000650014.1	0.498886	225	224	449	1
ENST00000650137.1	0.513158	74	78	152	1
ENST00000640906.1	0.478908	420	386	806	1
ENST00000649155.1	0.545455	50	60	110	1
ENST00000649246.1	0.512195	120	126	246	1
ENST00000649099.1	0.569767	74	98	172	1
ENST00000648400.1	0.567797	51	67	118	1
ENST00000649947.1	0.515464	94	100	194	1
ENST00000649423.1	0.58134	175	243	418	1
ENST00000648761.1	0.563567	230	297	527	1
ENST00000493380.5	0.495213	580	569	1149	1
ENST00000475141.2	0.457421	669	564	1233	1
ENST00000609756.1	0.313043	237	108	345	0
ENST00000412388.1	0.479893	194	179	373	0
ENST00000362537.1	0.487603	62	59	121	0
ENST00000449462.1	0.49789	238	236	474	0
ENST00000475013.1	0.503958	188	191	379	0
ENST00000446193.1	0.382456	352	218	570	0
ENST00000451617.1	0.497468	397	393	790	0
ENST00000648484.1	0.499421	1297	1294	2591	0
ENST00000612546.1	0.524845	153	169	322	0
ENST00000378470.5	0.414053	1943	1373	3316	1
ENST00000181796.7	0.421859	2190	1598	3788	1
ENST00000622567.4	0.401709	2100	1410	3510	1
ENST00000468747.5	0.434106	1490	1143	2633	1
ENST00000378467.8	0.443555	1321	1053	2374	1
ENST00000487335.5	0.44713	1281	1036	2317	1
ENST00000378465.7	0.443916	585	467	1052	1
ENST00000378458.6	0.440031	719	565	1284	1
ENST00000478076.5	0.470886	418	372	790	1
ENST00000378462.5	0.450867	380	312	692	1
ENST00000481209.5	0.471412	453	404	857	1
ENST00000475858.1	0.433099	322	246	568	1
ENST00000496330.5	0.450502	383	314	697	1
ENST00000492700.5	0.460573	301	257	558	1
ENST00000479731.5	0.447368	315	255	570	1
ENST00000468492.5	0.4336	354	271	625	1
ENST00000452706.6	0.429257	476	358	834	1
ENST00000489100.5	0.450805	307	252	559	1
ENST00000494865.5	0.427807	321	240	561	1
ENST00000475786.5	0.433962	330	253	583	1
ENST00000488576.5	0.42029	320	232	552	1
ENST00000474143.5	0.381156	289	178	467	1
ENST00000442012.5	0.406114	272	186	458	1
ENST00000482277.5	0.404372	327	222	549	1
ENST00000472095.5	0.412632	279	196	475	1
ENST00000471815.5	0.433815	509	390	899	1
ENST00000464952.5	0.428315	319	239	558	1
ENST00000495292.1	0.404059	323	219	542	1
ENST00000491458.1	0.371765	267	158	425	1
ENST00000647862.1	0.415861	604	430	1034	0
ENST00000443282.1	0.436975	201	156	357	0
ENST00000364896.1	0.53	47	53	100	0
ENST00000456871.1	0.502825	440	445	885	0
ENST00000465530.2	0.429496	793	597	1390	1
ENST00000378442.5	0.428954	852	640	1492	1
ENST00000378441.6	0.428732	509	382	891	1
ENST00000467405.1	0.45671	251	211	462	1
ENST00000466269.1	0.444062	323	258	581	1
ENST00000645667.1	0.473061	890	799	1689	1
ENST00000640019.3	0.443562	2593	2067	4660	1
ENST00000493178.1	0.514938	276	293	569	1
ENST00000378372.8	0.410329	1039	723	1762	1
ENST00000441647.1	0.403114	345	233	578	1
ENST00000470430.1	0.350117	555	299	854	1
ENST00000609399.1	0.568569	431	568	999	0
ENST00000378331.5	0.39101	1802	1157	2959	1
ENST00000433779.5	0.433936	407	312	719	1
ENST00000378325.7	0.373065	810	482	1292	1
ENST00000354919.11	0.384439	1883	1176	3059	1
ENST00000313519.9	0.411403	1817	1270	3087	1
ENST00000420416.1	0.401989	421	283	704	1
ENST00000412254.1	0.350291	447	241	688	1
ENST00000358298.6	0.362508	1027	584	1611	1
ENST00000378289.8	0.41308	2073	1459	3532	1
ENST00000378278.7	0.405872	3541	2419	5960	1
ENST00000378246.6	0.452787	1443	1194	2637	1
ENST00000357717.6	0.438061	1252	976	2228	1
ENST00000378249.5	0.435886	1267	979	2246	1
ENST00000396817.6	0.453821	1508	1253	2761	1
ENST00000378255.5	0.455647	1528	1279	2807	1
ENST00000378254.5	0.441449	1388	1097	2485	1
ENST00000378258.5	0.440926	1377	1086	2463	1
ENST00000378242.1	0.423694	1114	819	1933	1
ENST00000492201.5	0.44375	534	426	960	1
ENST00000489845.1	0.452381	161	133	294	1
ENST00000489161.1	0.404624	103	70	173	1
ENST00000418843.5	0.481687	467	434	901	1
ENST00000378241.5	0.496999	419	414	833	1
ENST00000456122.1	0.505131	434	443	877	1
ENST00000407572.6	0.441349	381	301	682	1
ENST00000477770.5	0.449782	252	206	458	1
ENST00000496225.2	0.437984	290	226	516	1
ENST00000378240.1	0.358974	325	182	507	1
ENST00000467536.1	0.412409	322	226	548	1
ENST00000431186.2	0.515679	278	296	574	0
ENST00000502808.2	0.484095	519	487	1006	0
ENST00000382617.4	0.479492	533	491	1024	0
ENST00000454630.1	0.43617	265	205	470	0
ENST00000428897.5	0.458856	388	329	717	1
ENST00000413672.5	0.499093	276	275	551	1
ENST00000429028.5	0.445312	426	342	768	1
ENST00000378225.5	0.430864	461	349	810	1
ENST00000378228.8	0.421117	943	686	1629	1
ENST00000378217.3	0.430673	1006	761	1767	1
ENST00000493912.1	0.411405	289	202	491	1
ENST00000485251.1	0.359438	319	179	498	1
ENST00000356189.6	0.417507	1963	1407	3370	1
ENST00000496890.1	0.470464	251	223	474	1
ENST00000452090.1	0.555874	155	194	349	0
ENST00000624760.1	0.473746	902	812	1714	0
ENST00000378203.5	0.499228	649	647	1296	1
ENST00000616640.1	0.53676	712	825	1537	1
ENST00000378201.6	0.552221	373	460	833	1
ENST00000451677.1	0.544892	147	176	323	1
ENST00000378202.5	0.465049	551	479	1030	1
ENST00000378197.5	0.519542	713	771	1484	1
ENST00000441850.1	0.563152	377	486	863	1
ENST00000466201.1	0.420538	711	516	1227	1
ENST00000378165.9	0.444533	2779	2224	5003	1
ENST00000486786.1	0.460741	364	311	675	1
ENST00000378150.1	0.448107	1356	1101	2457	1
ENST00000478580.1	0.442857	468	372	840	1
ENST00000415473.1	0.485549	267	252	519	0
ENST00000450788.1	0.444444	135	108	243	0
ENST00000378116.9	0.544476	1905	2277	4182	1
ENST00000477161.1	0.576985	261	356	617	1
ENST00000455654.1	0.591736	247	358	605	1
ENST00000433455.1	0.419395	461	333	794	0
ENST00000378076.4	0.442951	3647	2900	6547	1
ENST00000477064.1	0.356471	547	303	850	1
ENST00000468882.1	0.469914	185	164	349	1
ENST00000378036.5	0.343801	1609	843	2452	1
ENST00000477891.1	0.393151	1400	907	2307	1
ENST00000277632.8	0.395093	1430	934	2364	1
ENST00000476912.1	0.353945	303	166	469	1
ENST00000418767.5	0.36091	618	349	967	1
ENST00000436829.1	0.386731	379	239	618	1
ENST00000516728.1	0.405172	69	47	116	0
ENST00000433300.1	0.507614	194	200	394	0
ENST00000364390.1	0.383178	66	41	107	0
ENST00000656914.1	0.403897	673	456	1129	0
ENST00000655950.1	0.402091	629	423	1052	0
ENST00000653570.1	0.391431	625	402	1027	0
ENST00000659592.1	0.435575	898	693	1591	0
ENST00000666333.1	0.402707	706	476	1182	0
ENST00000655111.1	0.425896	705	523	1228	0
ENST00000656314.1	0.379425	561	343	904	0
ENST00000664373.1	0.381112	924	569	1493	0
ENST00000667599.1	0.382494	515	319	834	0
ENST00000434386.6	0.4	600	400	1000	0
ENST00000668798.1	0.379404	916	560	1476	0
ENST00000654129.1	0.378861	905	552	1457	0
ENST00000652949.1	0.355408	584	322	906	0
ENST00000417542.1	0.414847	268	190	458	0
ENST00000423462.6	0.353985	2075	1137	3212	1
ENST00000378000.5	0.371459	2374	1403	3777	1
ENST00000535784.7	0.362483	2311	1314	3625	1
ENST00000298942.4	0.358469	2212	1236	3448	1
ENST00000485788.1	0.442681	316	251	567	1
ENST00000411224.1	0.388889	99	63	162	0
ENST00000298943.4	0.565236	1033	1343	2376	1
ENST00000619991.1	0.597701	315	468	783	1
ENST00000666263.1	0.481551	1110	1031	2141	0
ENST00000661975.1	0.437884	914	712	1626	0
ENST00000655941.1	0.426207	1248	927	2175	0
ENST00000669251.1	0.414208	973	688	1661	0
ENST00000377921.7	0.43506	2214	1705	3919	1
ENST00000345264.10	0.422788	2153	1577	3730	1
ENST00000602389.1	0.422094	2103	1536	3639	1
ENST00000464074.6	0.482033	591	550	1141	1
ENST00000377911.1	0.515183	463	492	955	1
ENST00000421480.2	0.466284	372	325	697	0
ENST00000621872.1	0.395604	110	72	182	0
ENST00000655281.1	0.382	309	191	500	0
ENST00000377833.10	0.465247	6378	5549	11927	1
ENST00000649135.1	0.427536	316	236	552	1
ENST00000649933.1	0.442105	318	252	570	1
ENST00000648092.1	0.430657	390	295	685	1
ENST00000438254.1	0.395659	362	237	599	1
ENST00000433666.5	0.429019	547	411	958	1
ENST00000377823.1	0.405674	419	286	705	1
ENST00000608026.1	0.428	143	107	250	0
ENST00000377799.8	0.383806	7960	4958	12918	1
ENST00000354631.7	0.378129	5118	3112	8230	1
ENST00000495022.5	0.43377	778	596	1374	1
ENST00000452380.6	0.363583	1080	617	1697	1
ENST00000488990.5	0.44043	728	573	1301	1
ENST00000313936.14	0.388563	417	265	682	1
ENST00000436968.6	0.400778	154	103	257	1
ENST00000525762.5	0.385366	252	158	410	1
ENST00000424636.2	0.378378	207	126	333	1
ENST00000486947.5	0.42641	417	310	727	1
ENST00000451253.5	0.369146	229	134	363	1
ENST00000479046.1	0.507736	350	361	711	1
ENST00000437232.5	0.370836	850	501	1351	0
ENST00000664157.1	0.364152	784	449	1233	0
ENST00000661048.1	0.406673	658	451	1109	0
ENST00000605833.1	0.606754	361	557	918	0
ENST00000544301.7	0.543175	984	1170	2154	1
ENST00000478746.1	0.690885	234	523	757	1
ENST00000497849.1	0.723975	175	459	634	1
ENST00000224237.9	0.538544	862	1006	1868	1
ENST00000487938.5	0.505282	1124	1148	2272	1
ENST00000485947.1	0.600527	455	684	1139	1
ENST00000469543.5	0.468867	1416	1250	2666	1
ENST00000421459.2	0.468792	400	353	753	1
ENST00000637053.1	0.462598	273	235	508	1
ENST00000495528.1	0.422037	556	406	962	1
ENST00000456355.1	0.456091	384	322	706	0
ENST00000377602.5	0.394481	4235	2759	6994	1
ENST00000440449.5	0.414634	408	289	697	1
ENST00000648997.1	0.423232	1003	736	1739	1
ENST00000451190.3	0.443149	382	304	686	0
ENST00000457649.6	0.463196	299	258	557	0
ENST00000657045.1	0.454041	689	573	1262	0
ENST00000377597.6	0.430149	1032	779	1811	0
ENST00000451225.2	0.477723	211	193	404	0
ENST00000515994.1	0.40708	67	46	113	0
ENST00000438179.1	0.473561	448	403	851	0
ENST00000361271.8	0.406893	1325	909	2234	1
ENST00000498812.5	0.339869	303	156	459	1
ENST00000471481.1	0.349823	368	198	566	1
ENST00000466335.1	0.460251	387	330	717	1
ENST00000632169.1	0.46304	770	664	1434	1
ENST00000326961.6	0.588616	318	455	773	1
ENST00000563601.1	0.386127	1593	1002	2595	0
ENST00000377524.8	0.38667	2365	1491	3856	1
ENST00000445846.1	0.445946	410	330	740	1
ENST00000377500.1	0.447188	403	326	729	1
ENST00000486183.1	0.354015	177	97	274	1
ENST00000494250.1	0.372294	290	172	462	1
ENST00000445235.1	0.375224	348	209	557	0
ENST00000377495.2	0.392203	3352	2163	5515	1
ENST00000569591.3	0.425983	2978	2210	5188	1
ENST00000442231.1	0.39819	133	88	221	0
ENST00000539911.5	0.406339	1461	1000	2461	1
ENST00000377374.8	0.414172	1546	1093	2639	1
ENST00000377371.3	0.417615	1587	1138	2725	1
ENST00000377369.7	0.417708	1585	1137	2722	1
ENST00000439319.5	0.410987	1158	808	1966	0
ENST00000445287.1	0.406561	597	409	1006	0
ENST00000324631.13	0.429108	3499	2630	6129	1
ENST00000352115.10	0.503925	948	963	1911	1
ENST00000377328.5	0.539335	568	665	1233	1
ENST00000468177.1	0.422535	287	210	497	1
ENST00000467034.1	0.496732	231	228	459	1
ENST00000643096.2	0.526887	1003	1117	2120	1
ENST00000645287.1	0.524613	1043	1151	2194	1
ENST00000644004.1	0.525782	561	622	1183	1
ENST00000282343.13	0.460443	1705	1455	3160	1
ENST00000615785.4	0.448071	2046	1661	3707	1
ENST00000617363.4	0.44675	2426	1959	4385	1
ENST00000396576.6	0.446013	2473	1991	4464	1
ENST00000377319.8	0.503945	943	958	1901	1
ENST00000651896.1	0.392761	1124	727	1851	1
ENST00000377331.8	0.510922	806	842	1648	1
ENST00000377329.10	0.405654	3490	2382	5872	1
ENST00000498816.1	0.452439	449	371	820	1
ENST00000612743.1	0.541039	274	323	597	1
ENST00000612134.4	0.439739	2143	1682	3825	1
ENST00000652391.1	0.461016	1348	1153	2501	1
ENST00000377315.5	0.489111	1173	1123	2296	1
ENST00000650685.1	0.45015	1649	1350	2999	1
ENST00000647168.2	0.498141	1080	1072	2152	1
ENST00000651330.1	0.448752	1877	1528	3405	1
ENST00000643330.1	0.477698	726	664	1390	1
ENST00000652478.1	0.444601	2371	1898	4269	1
ENST00000651928.1	0.448449	1974	1605	3579	1
ENST00000651468.1	0.461934	1152	989	2141	1
ENST00000626127.2	0.529496	327	368	695	0
ENST00000625812.2	0.5401	367	431	798	0
ENST00000457058.1	0.379032	154	94	248	0
ENST00000659113.1	0.403267	2557	1728	4285	0
ENST00000627265.1	0.46814	409	360	769	0
ENST00000601195.1	0.467844	422	371	793	0
ENST00000425669.1	0.42607	590	438	1028	0
ENST00000436485.1	0.445122	364	292	656	0
ENST00000433526.1	0.399516	248	165	413	0
ENST00000377304.7	0.404894	1289	877	2166	1
ENST00000493816.1	0.473016	166	149	315	1
ENST00000606425.2	0.387543	354	224	578	1
ENST00000456217.5	0.471939	207	185	392	1
ENST00000607346.1	0.394213	335	218	553	1
ENST00000449529.1	0.439768	386	303	689	1
ENST00000444660.1	0.414122	307	217	524	1
ENST00000414939.1	0.384615	392	245	637	1
ENST00000377275.4	0.332218	4788	2382	7170	1
ENST00000654305.1	0.344394	573	301	874	0
ENST00000654415.1	0.378378	437	266	703	0
ENST00000427232.1	0.408759	324	224	548	0
ENST00000413342.1	0.478544	960	881	1841	0
ENST00000441557.1	0.448124	250	203	453	0
ENST00000454679.7	0.44073	3831	3019	6850	1
ENST00000377266.7	0.466487	2380	2081	4461	1
ENST00000492202.1	0.448833	307	250	557	1
ENST00000377265.3	0.449177	970	791	1761	1
ENST00000480707.1	0.362319	264	150	414	1
ENST00000418367.1	0.329238	273	134	407	1
ENST00000434717.1	0.40201	238	160	398	0
ENST00000426818.1	0.392739	184	119	303	0
ENST00000411849.1	0.49	153	147	300	0
ENST00000427935.1	0.451754	125	103	228	0
ENST00000363675.2	0.447005	120	97	217	0
ENST00000516192.1	0.461538	70	60	130	0
ENST00000451713.5	0.37037	884	520	1404	0
ENST00000431157.6	0.421674	539	393	932	0
ENST00000657622.1	0.358702	2115	1183	3298	0
ENST00000423551.1	0.456215	385	323	708	0
ENST00000636562.1	0.412879	155	109	264	0
ENST00000419987.1	0.386733	490	309	799	0
ENST00000517023.1	0.365385	66	38	104	0
ENST00000647925.1	0.495956	1184	1165	2349	0
ENST00000377242.7	0.497165	1419	1403	2822	1
ENST00000377252.5	0.397393	7397	4878	12275	1
ENST00000377238.2	0.420914	1102	801	1903	1
ENST00000451584.1	0.376754	311	188	499	0
ENST00000659298.1	0.360105	1466	825	2291	0
ENST00000667650.1	0.367692	1460	849	2309	0
ENST00000457220.1	0.403471	550	372	922	0
ENST00000604920.1	0.480159	131	121	252	0
ENST00000676125.1	0.372016	4156	2462	6618	1
ENST00000377122.9	0.379944	5534	3391	8925	1
ENST00000675700.1	0.375019	4083	2450	6533	1
ENST00000675702.1	0.378406	4220	2569	6789	1
ENST00000417816.2	0.456782	1634	1374	3008	1
ENST00000675114.1	0.461051	595	509	1104	1
ENST00000493005.5	0.403743	1115	755	1870	1
ENST00000492325.5	0.374257	316	189	505	1
ENST00000473616.5	0.388393	274	174	448	1
ENST00000481592.5	0.417647	396	284	680	1
ENST00000460652.1	0.399716	422	281	703	1
ENST00000675747.1	0.378418	3433	2090	5523	1
ENST00000498424.2	0.419118	158	114	272	1
ENST00000482754.1	0.376087	287	173	460	1
ENST00000674540.1	0.352475	981	534	1515	1
ENST00000377119.5	0.345216	1047	552	1599	1
ENST00000434381.1	0.382306	391	242	633	1
ENST00000674777.1	0.479532	89	82	171	1
ENST00000676018.1	0.422442	175	128	303	1
ENST00000529198.1	0.459283	332	282	614	1
ENST00000649437.1	0.457686	314	265	579	1
ENST00000534331.7	0.453083	408	338	746	1
ENST00000485750.1	0.455224	292	244	536	1
ENST00000464278.1	0.454726	548	457	1005	1
ENST00000412991.1	0.407018	169	116	285	0
ENST00000452981.1	0.392473	113	73	186	0
ENST00000416702.1	0.491639	912	882	1794	0
ENST00000425092.1	0.417874	482	346	828	0
ENST00000439097.1	0.624811	248	413	661	0
ENST00000417845.1	0.655844	159	303	462	0
ENST00000457930.1	0.51928	187	202	389	0
ENST00000415420.1	0.363372	219	125	344	0
ENST00000384534.1	0.439252	60	47	107	0
ENST00000433460.1	0.496583	221	218	439	0
ENST00000454103.1	0.551786	251	309	560	0
ENST00000619266.1	0.388889	132	84	216	0
ENST00000616220.1	0.564286	122	158	280	0
ENST00000362352.1	0.421569	59	43	102	0
ENST00000658000.1	0.545143	1728	2071	3799	0
ENST00000449193.7	0.482806	3414	3187	6601	1
ENST00000444772.3	0.538808	1230	1437	2667	1
ENST00000633225.1	0.453168	794	658	1452	1
ENST00000487107.1	0.447368	252	204	456	1
ENST00000651097.1	0.434555	324	249	573	1
ENST00000631589.1	0.420383	2872	2083	4955	1
ENST00000650893.1	0.43331	3212	2456	5668	1
ENST00000377100.8	0.513564	520	549	1069	1
ENST00000377072.8	0.434774	2864	2203	5067	1
ENST00000307729.12	0.436127	2900	2243	5143	1
ENST00000377091.7	0.495292	536	526	1062	1
ENST00000650772.1	0.501773	281	283	564	1
ENST00000651298.1	0.423602	2999	2204	5203	1
ENST00000471315.5	0.520376	153	166	319	1
ENST00000652497.1	0.450955	431	354	785	1
ENST00000495130.5	0.5	372	372	744	1
ENST00000621220.4	0.56168	167	214	381	1
ENST00000377059.7	0.420619	2810	2040	4850	1
ENST00000476557.5	0.440816	274	216	490	1
ENST00000480415.6	0.538043	85	99	184	1
ENST00000462999.5	0.523256	164	180	344	1
ENST00000430455.2	0.488215	152	145	297	1
ENST00000479634.1	0.509091	81	84	165	1
ENST00000652258.1	0.416337	443	316	759	1
ENST00000651382.1	0.416828	3313	2368	5681	1
ENST00000438473.6	0.408837	2328	1610	3938	1
ENST00000650921.1	0.458042	310	262	572	1
ENST00000651405.1	0.46087	310	265	575	1
ENST00000468309.1	0.343122	425	222	647	1
ENST00000420525.1	0.44052	301	237	538	1
ENST00000671070.1	0.594595	120	176	296	0
ENST00000384617.1	0.35514	69	38	107	0
ENST00000453465.1	0.456047	922	773	1695	0
ENST00000364520.1	0.401869	64	43	107	0
ENST00000376980.8	0.514286	1020	1080	2100	1
ENST00000483085.1	0.486425	227	215	442	1
ENST00000476103.3	0.567449	295	387	682	1
ENST00000447548.5	0.539945	167	196	363	1
ENST00000376946.2	0.554788	451	562	1013	1
ENST00000516825.1	0.422297	171	125	296	0
ENST00000624879.1	0.327087	395	192	587	0
ENST00000364494.1	0.547297	134	162	296	0
ENST00000435632.1	0.481378	557	517	1074	0
ENST00000426134.1	0.503171	235	238	473	0
ENST00000422359.2	0.42053	700	508	1208	1
ENST00000564681.1	0.452989	1693	1402	3095	0
ENST00000426373.1	0.492355	166	161	327	0
ENST00000665142.1	0.441265	371	293	664	0
ENST00000623583.1	0.553217	1125	1393	2518	0
ENST00000566763.1	0.335518	507	256	763	0
ENST00000419532.1	0.457865	193	163	356	0
ENST00000602574.5	0.367686	1448	842	2290	1
ENST00000376836.8	0.442765	516	410	926	1
ENST00000468179.6	0.385417	826	518	1344	1
ENST00000479958.6	0.398475	868	575	1443	1
ENST00000470045.1	0.404834	394	268	662	1
ENST00000456711.5	0.450535	411	337	748	1
ENST00000444869.5	0.442536	422	335	757	1
ENST00000472610.5	0.469626	227	201	428	1
ENST00000496071.5	0.412174	676	474	1150	1
ENST00000463688.6	0.397299	848	559	1407	1
ENST00000448361.5	0.431968	430	327	757	1
ENST00000468469.5	0.45057	289	237	526	1
ENST00000472673.5	0.383966	146	91	237	1
ENST00000483684.1	0.401662	432	290	722	1
ENST00000471350.1	0.340336	314	162	476	1
ENST00000475460.6	0.480315	264	244	508	1
ENST00000602390.5	0.42988	809	610	1419	1
ENST00000489125.2	0.510638	161	168	329	1
ENST00000463409.6	0.456198	329	276	605	1
ENST00000417470.1	0.414765	436	309	745	1
ENST00000602395.1	0.383253	383	238	621	1
ENST00000376663.8	0.40113	2120	1420	3540	1
ENST00000602523.1	0.46123	403	345	748	1
ENST00000456675.2	0.401818	329	221	550	1
ENST00000442508.5	0.412313	315	221	536	1
ENST00000416820.5	0.450739	223	183	406	1
ENST00000602358.5	0.389183	576	367	943	1
ENST00000602524.1	0.39633	329	216	545	1
ENST00000443519.1	0.40942	326	226	552	1
ENST00000496174.5	0.331507	244	121	365	1
ENST00000490311.1	0.392496	421	272	693	1
ENST00000606988.1	0.332192	390	194	584	0
ENST00000607282.1	0.306329	274	121	395	0
ENST00000607385.1	0.640167	86	153	239	0
ENST00000376603.6	0.44657	1533	1237	2770	1
ENST00000456231.6	0.517143	338	362	700	1
ENST00000488555.5	0.536937	257	298	555	1
ENST00000376624.8	0.43419	1453	1115	2568	1
ENST00000313311.10	0.435357	1367	1054	2421	1
ENST00000435326.5	0.574443	363	490	853	1
ENST00000538630.2	0.412037	1397	979	2376	1
ENST00000490361.5	0.36	560	315	875	1
ENST00000487973.1	0.443447	310	247	557	1
ENST00000422675.1	0.277186	339	130	469	0
ENST00000652874.1	0.399375	961	639	1600	0
ENST00000658386.1	0.420964	685	498	1183	0
ENST00000642887.1	0.616641	986	1586	2572	0
ENST00000674076.1	0.601626	49	74	123	0
ENST00000376573.9	0.456021	2078	1742	3820	1
ENST00000323883.11	0.465504	705	614	1319	1
ENST00000474335.1	0.420394	324	235	559	1
ENST00000545335.5	0.500696	717	719	1436	1
ENST00000604912.1	0.431151	252	191	443	1
ENST00000422321.5	0.440104	430	338	768	1
ENST00000432610.1	0.381579	188	116	304	1
ENST00000605011.1	0.442652	311	247	558	1
ENST00000624564.1	0.425036	395	292	687	0
ENST00000384115.1	0.383178	66	41	107	0
ENST00000376528.8	0.396869	1965	1293	3258	1
ENST00000409983.7	0.420295	1611	1168	2779	1
ENST00000298032.10	0.392953	2257	1461	3718	1
ENST00000409049.7	0.422751	1431	1048	2479	1
ENST00000496741.5	0.403846	341	231	572	1
ENST00000484642.5	0.412731	572	402	974	1
ENST00000447081.5	0.409524	310	215	525	1
ENST00000468003.5	0.39866	359	238	597	1
ENST00000483596.5	0.397476	382	252	634	1
ENST00000465729.1	0.339559	389	200	589	1
ENST00000464017.1	0.403783	1450	982	2432	1
ENST00000491803.1	0.361272	221	125	346	1
ENST00000473919.1	0.371212	249	147	396	1
ENST00000655837.1	0.360388	1253	706	1959	0
ENST00000655462.1	0.375638	856	515	1371	0
ENST00000662527.1	0.376834	1232	745	1977	0
ENST00000653802.1	0.458746	328	278	606	0
ENST00000411199.1	0.576923	44	60	104	0
ENST00000376510.8	0.478035	903	827	1730	1
ENST00000472663.1	0.485294	315	297	612	1
ENST00000468633.1	0.52027	213	231	444	1
ENST00000415292.1	0.441734	412	326	738	0
ENST00000516240.1	0.34188	77	40	117	0
ENST00000376504.4	0.616181	593	952	1545	1
ENST00000638469.1	0.490196	208	200	408	1
ENST00000639082.1	0.370614	287	169	456	1
ENST00000639873.1	0.423913	318	234	552	1
ENST00000640579.1	0.386364	297	187	484	1
ENST00000640697.1	0.381053	294	181	475	1
ENST00000376501.7	0.427031	1700	1267	2967	1
ENST00000636213.3	0.428481	1802	1351	3153	1
ENST00000376500.5	0.359234	569	319	888	1
ENST00000649478.1	0.393674	901	585	1486	1
ENST00000673651.1	0.487598	1508	1435	2943	1
ENST00000323327.5	0.485531	1440	1359	2799	1
ENST00000422120.1	0.486567	172	163	335	0
ENST00000443224.1	0.501121	445	447	892	0
ENST00000376495.5	0.532849	1543	1760	3303	1
ENST00000668836.1	0.379845	320	196	516	0
ENST00000669232.1	0.437671	821	639	1460	0
ENST00000376462.5	0.499428	3065	3058	6123	1
ENST00000481700.1	0.677716	175	368	543	1
ENST00000636305.1	0.468413	345	304	649	1
ENST00000376456.8	0.551983	1435	1768	3203	1
ENST00000458595.5	0.493057	3030	2947	5977	1
ENST00000376452.7	0.491243	3079	2973	6052	1
ENST00000430453.6	0.491949	3029	2933	5962	1
ENST00000376454.8	0.474011	3896	3511	7407	1
ENST00000635504.1	0.514085	276	292	568	1
ENST00000438429.5	0.539204	1193	1396	2589	1
ENST00000307544.10	0.521487	1570	1711	3281	1
ENST00000396446.5	0.52697	1447	1612	3059	1
ENST00000396445.5	0.470382	3022	2684	5706	1
ENST00000376451.4	0.4658	3944	3439	7383	1
ENST00000460373.1	0.501044	239	240	479	1
ENST00000635163.1	0.446244	752	606	1358	1
ENST00000492009.1	0.412065	692	485	1177	1
ENST00000422734.1	0.416051	553	394	947	0
ENST00000664888.1	0.391176	1656	1064	2720	0
ENST00000624195.1	0.41186	1091	764	1855	0
ENST00000612832.4	0.4358	3111	2403	5514	1
ENST00000486374.5	0.42565	3932	2914	6846	1
ENST00000680286.1	0.430397	3834	2897	6731	1
ENST00000396432.7	0.454139	4029	3352	7381	1
ENST00000376410.7	0.440485	3972	3127	7099	1
ENST00000638156.1	0.430094	2299	1735	4034	1
ENST00000320481.10	0.442781	2420	1923	4343	1
ENST00000477190.1	0.376434	598	361	959	1
ENST00000636789.1	0.435154	2378	1832	4210	1
ENST00000418033.5	0.401695	353	237	590	1
ENST00000482792.1	0.402174	330	222	552	1
ENST00000418325.1	0.347059	222	118	340	1
ENST00000446003.5	0.456854	2096	1763	3859	1
ENST00000493154.1	0.47067	379	337	716	1
ENST00000476067.1	0.452055	160	132	292	1
ENST00000483114.1	0.437604	338	263	601	1
ENST00000476499.1	0.383995	993	619	1612	1
ENST00000416305.1	0.347066	523	278	801	1
ENST00000472150.1	0.53037	317	358	675	1
ENST00000463892.1	0.541436	249	294	543	1
ENST00000362665.1	0.487395	61	58	119	0
ENST00000649039.1	0.438017	1156	901	2057	0
ENST00000320152.11	0.387829	1187	752	1939	1
ENST00000376378.5	0.444444	415	332	747	1
ENST00000376376.3	0.458839	401	340	741	1
ENST00000446973.1	0.365672	170	98	268	0
ENST00000464584.2	0.536082	135	156	291	0
ENST00000648191.1	0.417641	1195	857	2052	0
ENST00000610158.1	0.490842	139	134	273	0
ENST00000496261.6	0.420134	1129	818	1947	1
ENST00000615958.4	0.386157	2022	1272	3294	1
ENST00000331161.9	0.382179	2087	1291	3378	1
ENST00000376363.5	0.379363	818	500	1318	1
ENST00000483339.2	0.413284	318	224	542	1
ENST00000376356.5	0.398448	2248	1489	3737	1
ENST00000524413.5	0.398099	2280	1508	3788	1
ENST00000436140.2	0.454211	1633	1359	2992	0
ENST00000449643.1	0.457049	1321	1112	2433	0
ENST00000650135.1	0.460492	3728	3182	6910	1
ENST00000376351.4	0.458066	3806	3217	7023	1
ENST00000482641.2	0.383091	467	290	757	1
ENST00000490549.1	0.402131	2862	1925	4787	1
ENST00000613843.1	0.403101	231	156	387	0
ENST00000410611.1	0.451389	158	130	288	0
ENST00000423883.1	0.375701	334	201	535	0
ENST00000626230.2	0.356707	1055	585	1640	0
ENST00000671596.1	0.369012	1067	624	1691	0
ENST00000656265.1	0.377886	1024	622	1646	0
ENST00000628907.2	0.426829	329	245	574	0
ENST00000655478.1	0.408744	2245	1552	3797	0
ENST00000669089.1	0.445173	931	747	1678	0
ENST00000655020.1	0.387493	1146	725	1871	0
ENST00000663043.1	0.370999	963	568	1531	0
ENST00000648557.1	0.392296	1199	774	1973	0
ENST00000668934.1	0.383484	545	339	884	0
ENST00000658893.1	0.381179	1039	640	1679	0
ENST00000625325.2	0.47079	308	274	582	0
ENST00000662090.1	0.3701	948	557	1505	0
ENST00000655854.1	0.383929	1449	903	2352	0
ENST00000628620.1	0.42324	680	499	1179	0
ENST00000655555.1	0.375761	1025	617	1642	0
ENST00000659066.1	0.409972	426	296	722	0
ENST00000654120.1	0.367234	1375	798	2173	0
ENST00000653175.1	0.38019	1045	641	1686	0
ENST00000666205.1	0.358674	1645	920	2565	0
ENST00000655911.1	0.351995	1007	547	1554	0
ENST00000605318.1	0.463787	422	365	787	0
ENST00000411087.1	0.495327	54	53	107	0
ENST00000452911.1	0.422037	278	203	481	0
ENST00000642197.1	0.411137	1988	1388	3376	1
ENST00000642920.2	0.428165	3216	2408	5624	1
ENST00000376302.5	0.36614	1726	997	2723	1
ENST00000647478.1	0.425637	2209	1637	3846	1
ENST00000543632.5	0.445756	1221	982	2203	1
ENST00000376301.2	0.398374	370	245	615	1
ENST00000477691.2	0.43871	261	204	465	1
ENST00000644253.1	0.519729	426	461	887	1
ENST00000478093.2	0.40796	357	246	603	1
ENST00000645292.1	0.551957	332	409	741	1
ENST00000259271.7	0.48091	1278	1184	2462	1
ENST00000428517.2	0.538222	296	345	641	1
ENST00000376261.8	0.415322	3152	2239	5391	1
ENST00000648567.1	0.463913	1233	1067	2300	1
ENST00000376248.1	0.45	374	306	680	1
ENST00000646813.1	0.429605	1183	891	2074	0
ENST00000376236.9	0.526776	1246	1387	2633	1
ENST00000356785.4	0.446794	837	676	1513	1
ENST00000493857.1	0.52324	359	394	753	1
ENST00000362863.1	0.5	58	58	116	0
ENST00000455612.1	0.365741	274	158	432	0
ENST00000638113.1	0.436123	256	198	454	0
ENST00000637960.1	0.39491	642	419	1061	0
ENST00000412114.2	0.527039	516	575	1091	0
ENST00000637359.1	0.651584	154	288	442	0
ENST00000454991.1	0.552966	211	261	472	0
ENST00000423917.5	0.57623	517	703	1220	0
ENST00000434458.5	0.585227	365	515	880	0
ENST00000413288.1	0.523002	197	216	413	0
ENST00000612040.2	0.664303	142	281	423	0
ENST00000446557.1	0.388715	195	124	319	0
ENST00000636744.1	0.40785	694	478	1172	0
ENST00000623958.1	0.461933	1364	1171	2535	0
ENST00000376215.10	0.438131	890	694	1584	1
ENST00000473224.1	0.417112	327	234	561	1
ENST00000491711.5	0.454849	489	408	897	1
ENST00000470978.1	0.392991	485	314	799	1
ENST00000449300.1	0.446154	432	348	780	0
ENST00000458171.1	0.340206	320	165	485	0
ENST00000376170.8	0.37091	2115	1247	3362	1
ENST00000376142.6	0.38255	2208	1368	3576	1
ENST00000359188.8	0.37858	2170	1322	3492	1
ENST00000376139.6	0.381115	2176	1340	3516	1
ENST00000376160.5	0.381223	2175	1340	3515	1
ENST00000376166.5	0.377507	2142	1299	3441	1
ENST00000376138.7	0.382244	2164	1339	3503	1
ENST00000376140.4	0.38037	2178	1337	3515	1
ENST00000536334.5	0.381065	2092	1288	3380	1
ENST00000490841.6	0.379235	1979	1209	3188	1
ENST00000376137.8	0.385348	2131	1336	3467	1
ENST00000346832.10	0.393433	1995	1294	3289	1
ENST00000473481.1	0.315995	526	243	769	1
ENST00000411095.1	0.539007	65	76	141	0
ENST00000383878.1	0.429907	61	46	107	0
ENST00000638416.1	0.473502	457	411	868	0
ENST00000639963.1	0.547286	809	978	1787	0
ENST00000640121.1	0.520166	1737	1883	3620	0
ENST00000640224.1	0.597003	511	757	1268	0
ENST00000640641.1	0.649616	137	254	391	0
ENST00000675439.1	0.418482	1655	1191	2846	1
ENST00000674670.1	0.414778	1782	1263	3045	1
ENST00000675936.1	0.351598	1136	616	1752	1
ENST00000445828.5	0.394218	461	300	761	1
ENST00000376087.5	0.368118	4281	2494	6775	1
ENST00000676280.1	0.319792	1306	614	1920	1
ENST00000675116.1	0.350634	2152	1162	3314	1
ENST00000436985.7	0.377606	3463	2101	5564	1
ENST00000675349.1	0.351161	2123	1149	3272	1
ENST00000676420.1	0.418582	1796	1293	3089	1
ENST00000676232.1	0.380531	1610	989	2599	1
ENST00000490015.1	0.368671	399	233	632	1
ENST00000675187.1	0.407071	1174	806	1980	1
ENST00000675846.1	0.413986	1257	888	2145	1
ENST00000674697.1	0.411199	673	470	1143	1
ENST00000676361.1	0.412072	789	553	1342	1
ENST00000676299.1	0.429892	1419	1070	2489	1
ENST00000473304.1	0.331429	351	174	525	1
ENST00000466890.1	0.388122	443	281	724	1
ENST00000362985.1	0.392523	65	42	107	0
ENST00000376016.8	0.403484	2500	1691	4191	1
ENST00000613434.4	0.406106	2451	1676	4127	1
ENST00000326799.7	0.41337	2343	1651	3994	1
ENST00000375972.7	0.420342	1459	1058	2517	1
ENST00000463270.1	0.421477	431	314	745	1
ENST00000491542.6	0.472588	481	431	912	1
ENST00000427324.5	0.429677	442	333	775	1
ENST00000396296.7	0.451318	541	445	986	1
ENST00000477432.1	0.43437	1965	1509	3474	1
ENST00000375946.8	0.43141	2060	1563	3623	1
ENST00000375940.9	0.412391	2428	1704	4132	1
ENST00000342386.10	0.401954	1775	1193	2968	1
ENST00000477034.2	0.388409	992	630	1622	1
ENST00000677440.1	0.423834	2137	1572	3709	1
ENST00000676511.1	0.478245	1439	1319	2758	1
ENST00000676997.1	0.459016	1716	1456	3172	1
ENST00000396271.8	0.400205	2341	1562	3903	1
ENST00000375897.7	0.418644	2426	1747	4173	1
ENST00000375901.5	0.392944	2237	1448	3685	1
ENST00000375905.8	0.39631	2323	1525	3848	1
ENST00000679293.1	0.411088	2507	1750	4257	1
ENST00000676599.1	0.393641	2403	1560	3963	1
ENST00000676648.1	0.401412	2289	1535	3824	1
ENST00000676732.1	0.401444	2238	1501	3739	1
ENST00000677901.1	0.396798	2072	1363	3435	1
ENST00000677960.1	0.410738	2261	1576	3837	1
ENST00000677141.1	0.402669	2372	1599	3971	1
ENST00000677667.1	0.402109	2211	1487	3698	1
ENST00000677200.1	0.398524	2282	1512	3794	1
ENST00000677248.1	0.408228	2244	1548	3792	1
ENST00000677509.1	0.393174	2329	1509	3838	1
ENST00000679220.1	0.394723	2271	1481	3752	1
ENST00000678392.1	0.384126	2227	1389	3616	1
ENST00000678446.1	0.395465	2186	1430	3616	1
ENST00000677441.1	0.407926	2241	1544	3785	1
ENST00000677311.1	0.437266	1803	1401	3204	1
ENST00000375888.5	0.46079	942	805	1747	1
ENST00000676731.1	0.439071	1183	926	2109	1
ENST00000476758.1	0.468693	874	771	1645	1
ENST00000426079.5	0.483235	524	490	1014	1
ENST00000412279.1	0.441781	489	387	876	1
ENST00000677902.1	0.422711	1154	845	1999	1
ENST00000516830.1	0.461538	77	66	143	0
ENST00000574842.1	0.53493	466	536	1002	0
ENST00000448648.2	0.477039	2847	2597	5444	0
ENST00000284414.4	0.47241	1721	1541	3262	0
ENST00000575554.1	0.535777	266	307	573	0
ENST00000574795.1	0.561189	251	321	572	0
ENST00000576034.5	0.502333	320	323	643	0
ENST00000438905.2	0.434229	400	307	707	0
ENST00000618530.1	0.356164	188	104	292	0
ENST00000363499.1	0.411215	63	44	107	0
ENST00000422707.1	0.436881	455	353	808	0
ENST00000384406.1	0.420561	62	45	107	0
ENST00000568270.1	0.340502	920	475	1395	0
ENST00000445714.1	0.560976	252	322	574	0
ENST00000427062.1	0.466667	120	105	225	0
ENST00000642324.1	0.459527	1943	1652	3595	0
ENST00000611151.5	0.37543	3086	1855	4941	1
ENST00000682082.1	0.456687	784	659	1443	1
ENST00000621805.5	0.363463	1669	953	2622	1
ENST00000535776.6	0.363359	1668	952	2620	1
ENST00000684501.1	0.447043	402	325	727	1
ENST00000683797.1	0.45189	319	263	582	1
ENST00000683042.1	0.431138	475	360	835	1
ENST00000682518.1	0.34808	1783	952	2735	1
ENST00000490236.2	0.39726	440	290	730	1
ENST00000684744.1	0.478261	168	154	322	1
ENST00000682368.1	0.561224	86	110	196	1
ENST00000684393.1	0.37715	1412	855	2267	1
ENST00000682389.1	0.374272	1075	643	1718	1
ENST00000683816.1	0.369203	1401	820	2221	1
ENST00000683419.1	0.351142	1506	815	2321	1
ENST00000682852.1	0.352647	1810	986	2796	1
ENST00000356940.11	0.367179	3085	1790	4875	1
ENST00000683755.1	0.374444	1126	674	1800	1
ENST00000682181.1	0.35376	2088	1143	3231	1
ENST00000682963.1	0.365015	1089	626	1715	1
ENST00000375802.7	0.432739	350	267	617	1
ENST00000484281.2	0.493213	112	109	221	1
ENST00000465772.5	0.37665	614	371	985	1
ENST00000683538.1	0.386239	669	421	1090	1
ENST00000682668.1	0.342336	2021	1052	3073	1
ENST00000683610.1	0.604938	64	98	162	1
ENST00000423465.2	0.432153	385	293	678	1
ENST00000682173.1	0.350197	989	533	1522	1
ENST00000682138.1	0.325557	3932	1898	5830	1
ENST00000683574.1	0.363636	238	136	374	1
ENST00000683088.1	0.333333	280	140	420	1
ENST00000683866.1	0.322581	168	80	248	1
ENST00000684134.1	0.323142	4981	2378	7359	1
ENST00000682777.1	0.339982	4302	2216	6518	1
ENST00000683446.1	0.347003	414	220	634	1
ENST00000683385.1	0.369069	359	210	569	1
ENST00000682821.1	0.378641	64	39	103	1
ENST00000683924.1	0.354023	562	308	870	1
ENST00000684191.1	0.446281	402	324	726	1
ENST00000682347.1	0.44636	289	233	522	1
ENST00000683030.1	0.461157	326	279	605	1
ENST00000683915.1	0.462171	327	281	608	1
ENST00000684457.1	0.457355	439	370	809	1
ENST00000649291.1	0.402923	2165	1461	3626	0
ENST00000419761.6	0.39734	2175	1434	3609	1
ENST00000375790.9	0.417837	2239	1607	3846	1
ENST00000460919.2	0.55489	446	556	1002	1
ENST00000561227.1	0.689095	134	297	431	1
ENST00000419777.1	0.503333	298	302	600	0
ENST00000412244.1	0.438926	418	327	745	0
ENST00000673384.1	0.458056	1628	1376	3004	1
ENST00000672864.1	0.446154	432	348	780	1
ENST00000481659.1	0.4	387	258	645	1
ENST00000672841.1	0.437324	1598	1242	2840	1
ENST00000671855.1	0.385305	343	215	558	1
ENST00000305242.10	0.430752	2051	1552	3603	1
ENST00000467083.1	0.378594	389	237	626	1
ENST00000672877.1	0.438318	1416	1105	2521	1
ENST00000673439.1	0.432301	1979	1507	3486	1
ENST00000480504.1	0.417625	456	327	783	1
ENST00000434029.1	0.407599	1029	708	1737	1
ENST00000673512.1	0.36036	355	200	555	1
ENST00000486279.2	0.425581	247	183	430	1
ENST00000516001.1	0.495192	105	103	208	0
ENST00000454114.1	0.491803	155	150	305	0
ENST00000425137.1	0.413646	275	194	469	0
ENST00000417885.1	0.515152	112	119	231	0
ENST00000337532.9	0.377165	3164	1916	5080	1
ENST00000375732.5	0.374679	3166	1897	5063	1
ENST00000683449.1	0.389451	3137	2001	5138	1
ENST00000496637.6	0.376507	3052	1843	4895	1
ENST00000375719.7	0.436842	1177	913	2090	1
ENST00000441595.2	0.42314	698	512	1210	1
ENST00000481244.5	0.476868	441	402	843	1
ENST00000474731.1	0.477163	435	397	832	1
ENST00000474682.1	0.478814	246	226	472	1
ENST00000663599.1	0.417266	324	232	556	0
ENST00000634334.1	0.448399	465	378	843	0
ENST00000435701.1	0.390698	1048	672	1720	0
ENST00000410734.2	0.521127	102	111	213	0
ENST00000421132.1	0.443223	152	121	273	0
ENST00000426103.1	0.525057	417	461	878	0
ENST00000410773.1	0.515528	156	166	322	0
ENST00000527986.5	0.461903	1250	1073	2323	0
ENST00000528337.2	0.453001	1449	1200	2649	0
ENST00000664327.1	0.485396	1110	1047	2157	0
ENST00000428935.6	0.505166	910	929	1839	1
ENST00000680735.1	0.415738	3460	2462	5922	1
ENST00000375664.8	0.415766	3461	2463	5924	1
ENST00000651598.1	0.506651	408	419	827	1
ENST00000628285.3	0.421008	2034	1479	3513	1
ENST00000526722.1	0.586325	242	343	585	1
ENST00000528491.5	0.556213	225	282	507	1
ENST00000681112.1	0.427086	2094	1561	3655	1
ENST00000679570.1	0.418803	2244	1617	3861	1
ENST00000375646.5	0.449908	1197	979	2176	1
ENST00000354911.9	0.416949	3447	2465	5912	1
ENST00000347934.8	0.446988	1570	1269	2839	1
ENST00000420266.6	0.435125	2081	1603	3684	1
ENST00000651885.1	0.493266	301	293	594	1
ENST00000651441.1	0.494505	276	270	546	1
ENST00000679398.1	0.391907	3336	2150	5486	1
ENST00000424454.5	0.454135	726	604	1330	1
ENST00000530865.5	0.418803	272	196	468	1
ENST00000442148.6	0.397371	3347	2207	5554	1
ENST00000448193.5	0.604743	200	306	506	1
ENST00000414108.6	0.407927	2151	1482	3633	1
ENST00000679428.1	0.38623	3334	2098	5432	1
ENST00000439676.5	0.411658	1625	1137	2762	1
ENST00000345541.6	0.382236	2796	1730	4526	1
ENST00000472862.1	0.358905	1429	800	2229	1
ENST00000495268.2	0.443223	304	242	546	1
ENST00000480474.2	0.343625	1148	601	1749	1
ENST00000516592.1	0.460317	68	58	126	0
ENST00000456243.1	0.334719	320	161	481	0
ENST00000384752.1	0.439252	60	47	107	0
ENST00000497699.1	0.509554	924	960	1884	1
ENST00000375533.6	0.512123	825	866	1691	1
ENST00000646289.1	0.45509	728	608	1336	0
ENST00000644731.1	0.4708	734	653	1387	0
ENST00000643204.1	0.471184	679	605	1284	0
ENST00000647111.1	0.469551	662	586	1248	0
ENST00000659813.1	0.375197	791	475	1266	0
ENST00000653558.1	0.348754	366	196	562	0
ENST00000665621.1	0.45686	384	323	707	0
ENST00000611112.4	0.500928	269	270	539	0
ENST00000616194.4	0.475771	476	432	908	0
ENST00000426922.6	0.472449	517	463	980	0
ENST00000621861.1	0.486204	540	511	1051	0
ENST00000660375.1	0.464789	304	264	568	0
ENST00000655545.1	0.463415	484	418	902	0
ENST00000603866.1	0.494382	135	132	267	0
ENST00000375520.4	0.399255	1291	858	2149	0
ENST00000614533.3	0.386179	1208	760	1968	0
ENST00000645413.1	0.38284	1604	995	2599	0
ENST00000456082.1	0.481625	268	249	517	0
ENST00000364131.1	0.371429	66	39	105	0
ENST00000443246.2	0.471812	2108	1883	3991	0
ENST00000657525.1	0.520971	1085	1180	2265	0
ENST00000656822.1	0.499608	639	638	1277	0
ENST00000446012.1	0.471477	315	281	596	0
ENST00000622423.1	0.436499	528	409	937	0
ENST00000608061.1	0.486486	285	270	555	0
ENST00000658979.1	0.446825	723	584	1307	0
ENST00000604686.1	0.568465	104	137	241	0
ENST00000362532.1	0.452174	63	52	115	0
ENST00000480465.1	0.433538	277	212	489	0
ENST00000375500.8	0.499383	406	405	811	1
ENST00000649382.2	0.501241	402	404	806	1
ENST00000494304.1	0.450549	350	287	637	1
ENST00000658254.1	0.452334	833	688	1521	0
ENST00000430295.5	0.593182	179	261	440	0
ENST00000413405.5	0.568449	331	436	767	0
ENST00000608994.5	0.511111	154	161	315	0
ENST00000609413.5	0.480565	294	272	566	0
ENST00000414457.5	0.444891	690	553	1243	0
ENST00000427063.6	0.482469	1048	977	2025	0
ENST00000446807.5	0.533267	470	537	1007	0
ENST00000423223.5	0.514793	246	261	507	0
ENST00000445521.5	0.547872	85	103	188	0
ENST00000623175.3	0.468828	213	188	401	0
ENST00000438202.5	0.535276	303	349	652	0
ENST00000646086.1	0.52459	58	64	122	0
ENST00000455774.1	0.399582	287	191	478	0
ENST00000612350.1	0.547486	243	294	537	0
ENST00000375400.7	0.499034	3371	3358	6729	1
ENST00000375398.6	0.4975	4121	4080	8201	1
ENST00000674475.1	0.510515	3561	3714	7275	1
ENST00000355867.8	0.515291	3677	3909	7586	1
ENST00000632315.1	0.526134	1369	1520	2889	1
ENST00000460007.1	0.526316	369	410	779	1
ENST00000674242.1	0.501658	601	605	1206	1
ENST00000482607.1	0.418478	214	154	368	1
ENST00000474106.5	0.490354	317	305	622	1
ENST00000491872.1	0.517621	219	235	454	1
ENST00000464984.1	0.486822	331	314	645	1
ENST00000674490.1	0.484902	290	273	563	1
ENST00000674350.1	0.40783	363	250	613	1
ENST00000483758.1	0.423664	151	111	262	1
ENST00000464726.2	0.41875	1302	938	2240	1
ENST00000490031.1	0.473684	100	90	190	1
ENST00000497342.1	0.458333	130	110	240	0
ENST00000441292.1	0.419725	253	183	436	0
ENST00000464386.1	0.48538	352	332	684	1
ENST00000375377.2	0.481231	4837	4487	9324	1
ENST00000465712.1	0.569492	254	336	590	1
ENST00000364017.1	0.4	63	42	105	0
ENST00000440791.1	0.42	145	105	250	0
ENST00000561542.1	0.368096	2048	1193	3241	0
ENST00000263063.9	0.414209	3257	2303	5560	1
ENST00000488290.5	0.49086	2089	2014	4103	1
ENST00000417581.1	0.422794	471	345	816	1
ENST00000421701.1	0.381295	430	265	695	1
ENST00000471055.1	0.577499	875	1196	2071	1
ENST00000650129.1	0.428571	640	480	1120	0
ENST00000512082.1	0.556338	189	237	426	0
ENST00000340929.4	0.596388	827	1222	2049	0
ENST00000482973.3	0.521186	113	123	236	0
ENST00000398317.2	0.40045	533	356	889	0
ENST00000440882.1	0.466368	119	104	223	0
ENST00000438347.1	0.582759	242	338	580	0
ENST00000542547.5	0.457944	1508	1274	2782	1
ENST00000415139.5	0.495127	518	508	1026	1
ENST00000263056.6	0.444912	1582	1268	2850	1
ENST00000375322.2	0.446352	516	416	932	1
ENST00000413724.5	0.465206	415	361	776	1
ENST00000375321.1	0.416203	1470	1048	2518	1
ENST00000430603.1	0.435858	365	282	647	1
ENST00000396326.2	0.462098	518	445	963	0
ENST00000670247.1	0.495992	503	495	998	0
ENST00000440932.1	0.486137	278	263	541	0
ENST00000468228.3	0.549342	137	167	304	0
ENST00000426067.1	0.515873	183	195	378	0
ENST00000648759.1	0.432031	1032	785	1817	0
ENST00000647634.2	0.504326	401	408	809	1
ENST00000375318.4	0.503083	403	408	811	1
ENST00000450581.1	0.401235	291	195	486	0
ENST00000422642.6	0.512706	1304	1372	2676	0
ENST00000435645.1	0.495238	265	260	525	0
ENST00000416310.1	0.485294	210	198	408	0
ENST00000609683.5	0.383897	528	329	857	1
ENST00000331737.10	0.451742	1778	1465	3243	1
ENST00000361310.7	0.451654	1724	1420	3144	1
ENST00000413025.5	0.463619	1666	1440	3106	1
ENST00000436087.6	0.461125	1705	1459	3164	1
ENST00000452305.5	0.461124	1802	1542	3344	1
ENST00000442986.5	0.461325	1748	1497	3245	1
ENST00000538351.6	0.46285	1764	1520	3284	1
ENST00000375311.1	0.468937	1154	1019	2173	1
ENST00000608729.1	0.419231	906	654	1560	0
ENST00000448545.1	0.378169	1202	731	1933	0
ENST00000658872.1	0.457192	317	267	584	0
ENST00000669722.1	0.5	647	647	1294	0
ENST00000605929.1	0.447907	1240	1006	2246	0
ENST00000662544.1	0.471118	705	628	1333	0
ENST00000605946.1	0.620419	145	237	382	0
ENST00000450834.2	0.399306	346	230	576	0
ENST00000424191.1	0.50625	158	162	320	0
ENST00000607166.1	0.436276	1411	1092	2503	0
ENST00000659795.1	0.398367	1326	878	2204	0
ENST00000656575.1	0.444115	562	449	1011	0
ENST00000441257.1	0.54359	267	318	585	0
ENST00000606286.1	0.60084	190	286	476	0
ENST00000607455.1	0.618962	213	346	559	0
ENST00000606250.1	0.673647	187	386	573	0
ENST00000423714.1	0.703947	135	321	456	0
ENST00000516670.1	0.528302	50	56	106	0
ENST00000488625.6	0.401095	3609	2417	6026	1
ENST00000560196.5	0.494083	513	501	1014	1
ENST00000542879.5	0.447462	2014	1631	3645	1
ENST00000561304.5	0.460593	746	637	1383	1
ENST00000320985.14	0.397566	3267	2156	5423	1
ENST00000559858.5	0.431694	1560	1185	2745	1
ENST00000560721.6	0.430523	1918	1450	3368	1
ENST00000558440.5	0.427765	507	379	886	1
ENST00000424869.6	0.389422	3625	2312	5937	1
ENST00000437844.6	0.39033	3808	2438	6246	1
ENST00000542815.7	0.433012	1824	1393	3217	1
ENST00000558863.5	0.443542	754	601	1355	1
ENST00000561212.5	0.44	840	660	1500	1
ENST00000558655.5	0.432744	1573	1200	2773	1
ENST00000561061.5	0.429897	553	417	970	1
ENST00000559496.5	0.404779	822	559	1381	1
ENST00000446923.7	0.38432	3848	2402	6250	1
ENST00000557827.5	0.428734	501	376	877	1
ENST00000606671.5	0.432574	324	247	571	1
ENST00000606161.1	0.427386	276	206	482	1
ENST00000558832.5	0.389474	348	222	570	1
ENST00000493835.5	0.408492	404	279	683	1
ENST00000560909.2	0.432624	320	244	564	1
ENST00000447199.1	0.448276	144	117	261	0
ENST00000649292.1	0.577138	529	722	1251	0
ENST00000649682.2	0.509434	494	513	1007	0
ENST00000666021.1	0.487406	407	387	794	0
ENST00000672831.1	0.557763	1202	1516	2718	0
ENST00000652988.1	0.482059	332	309	641	0
ENST00000420945.1	0.420428	244	177	421	0
ENST00000662998.1	0.375064	1228	737	1965	0
ENST00000433770.1	0.455331	189	158	347	0
ENST00000344936.7	0.380435	3135	1925	5060	1
ENST00000375245.8	0.383219	3058	1900	4958	1
ENST00000396144.8	0.38395	3132	1952	5084	1
ENST00000311380.8	0.368	2923	1702	4625	1
ENST00000375250.9	0.378714	3053	1861	4914	1
ENST00000492028.5	0.348931	2101	1126	3227	1
ENST00000497085.1	0.333943	1093	548	1641	1
ENST00000493008.1	0.341902	1536	798	2334	1
ENST00000497103.1	0.364754	465	267	732	1
ENST00000454919.1	0.421502	339	247	586	1
ENST00000450921.1	0.408497	362	250	612	0
ENST00000415903.1	0.450292	188	154	342	0
ENST00000471327.3	0.538983	136	159	295	0
ENST00000302418.5	0.390726	3574	2292	5866	1
ENST00000493889.1	0.410931	291	203	494	1
ENST00000446897.1	0.459845	417	355	772	0
ENST00000435436.1	0.562592	297	382	679	0
ENST00000437408.1	0.486301	75	71	146	0
ENST00000405422.2	0.480808	257	238	495	0
ENST00000442520.1	0.40806	235	162	397	0
ENST00000415731.2	0.375	435	261	696	0
ENST00000628416.1	0.442451	373	296	669	0
ENST00000319778.11	0.437578	2248	1749	3997	1
ENST00000375110.6	0.417754	2276	1633	3909	1
ENST00000667706.1	0.451821	1866	1538	3404	1
ENST00000263062.8	0.467559	1551	1362	2913	1
ENST00000492710.1	0.421769	340	248	588	1
ENST00000479380.2	0.428929	1370	1029	2399	1
ENST00000495790.1	0.360818	4721	2665	7386	1
ENST00000469059.2	0.469575	462	409	871	1
ENST00000480402.1	0.495039	458	449	907	1
ENST00000462470.1	0.284116	320	127	447	1
ENST00000419441.1	0.364807	296	170	466	0
ENST00000412085.1	0.663185	129	254	383	0
ENST00000417447.1	0.449057	146	119	265	0
ENST00000363614.1	0.407407	64	44	108	0
ENST00000658560.1	0.446025	662	533	1195	0
ENST00000476558.7	0.392523	1105	714	1819	1
ENST00000277657.12	0.390205	1158	741	1899	1
ENST00000362006.11	0.40647	1266	867	2133	1
ENST00000545067.6	0.364159	2544	1457	4001	1
ENST00000535327.5	0.361429	447	253	700	1
ENST00000539197.5	0.356282	374	207	581	1
ENST00000537047.5	0.354642	424	233	657	1
ENST00000639629.1	0.356902	2674	1484	4158	1
ENST00000638889.1	0.330969	283	140	423	1
ENST00000639453.1	0.340476	277	143	420	1
ENST00000639041.1	0.346473	315	167	482	1
ENST00000640058.1	0.330677	168	83	251	1
ENST00000375025.10	0.365335	1732	997	2729	1
ENST00000639290.1	0.368607	1605	937	2542	1
ENST00000302316.12	0.374824	1331	798	2129	1
ENST00000375028.8	0.34561	1759	929	2688	1
ENST00000426049.1	0.390547	245	157	402	0
ENST00000609742.3	0.444365	2317	1853	4170	1
ENST00000678989.1	0.453448	2354	1953	4307	1
ENST00000677363.1	0.381576	2974	1835	4809	1
ENST00000302278.8	0.395448	2258	1477	3735	1
ENST00000423113.5	0.385358	2292	1437	3729	1
ENST00000396033.6	0.399841	2271	1513	3784	1
ENST00000678701.1	0.390954	2491	1599	4090	1
ENST00000437302.6	0.425597	2455	1819	4274	1
ENST00000678591.1	0.406395	2432	1665	4097	1
ENST00000678943.1	0.4019	2393	1608	4001	1
ENST00000488494.6	0.394793	2255	1471	3726	1
ENST00000488427.2	0.395468	2241	1466	3707	1
ENST00000676964.1	0.39292	2401	1554	3955	1
ENST00000679187.1	0.396457	2317	1522	3839	1
ENST00000678479.1	0.39722	2255	1486	3741	1
ENST00000678952.1	0.401048	2285	1530	3815	1
ENST00000677999.1	0.403777	2336	1582	3918	1
ENST00000676895.1	0.395871	2341	1534	3875	1
ENST00000678120.1	0.398136	2260	1495	3755	1
ENST00000676623.1	0.391521	3416	2198	5614	1
ENST00000417122.7	0.405575	2367	1615	3982	1
ENST00000678766.1	0.405291	2248	1532	3780	1
ENST00000676659.1	0.406721	2242	1537	3779	1
ENST00000677310.1	0.413466	2352	1658	4010	1
ENST00000494395.1	0.430605	320	242	562	1
ENST00000474568.6	0.399154	2416	1605	4021	1
ENST00000676460.1	0.402985	2680	1809	4489	1
ENST00000475184.6	0.390244	1175	752	1927	1
ENST00000484088.5	0.448276	320	260	580	1
ENST00000480226.5	0.388034	358	227	585	1
ENST00000534049.5	0.428826	321	241	562	1
ENST00000528877.5	0.382784	337	209	546	1
ENST00000464001.1	0.351266	205	111	316	1
ENST00000472147.1	0.398204	402	266	668	1
ENST00000414670.2	0.476	262	238	500	1
ENST00000439974.3	0.567241	251	329	580	1
ENST00000432033.1	0.454721	283	236	519	0
ENST00000659846.1	0.425435	1518	1124	2642	0
ENST00000450890.5	0.448473	578	470	1048	0
ENST00000666298.1	0.454545	588	490	1078	0
ENST00000414157.1	0.471662	550	491	1041	0
ENST00000422184.1	0.325	189	91	280	0
ENST00000582819.2	0.540741	124	146	270	0
ENST00000423444.1	0.377551	122	74	196	0
ENST00000468834.1	0.52459	377	416	793	0
ENST00000414308.1	0.438406	310	242	552	0
ENST00000374875.5	0.442574	3014	2393	5407	1
ENST00000265371.8	0.446617	3255	2627	5882	1
ENST00000374867.7	0.442553	3144	2496	5640	1
ENST00000395995.5	0.447648	3218	2608	5826	1
ENST00000413802.1	0.49497	251	246	497	1
ENST00000418675.5	0.428325	331	248	579	1
ENST00000466932.1	0.403442	312	211	523	1
ENST00000431894.5	0.486559	191	181	372	1
ENST00000374821.9	0.493461	1007	981	1988	1
ENST00000374822.8	0.49887	1109	1104	2213	1
ENST00000374823.9	0.44046	2091	1646	3737	1
ENST00000374816.7	0.481098	1455	1349	2804	1
ENST00000432372.6	0.476916	2164	1973	4137	1
ENST00000455749.1	0.476834	271	247	518	1
ENST00000451530.1	0.480154	406	375	781	0
ENST00000470244.3	0.533557	139	159	298	0
ENST00000608148.1	0.334661	167	84	251	0
ENST00000654047.1	0.446948	1350	1091	2441	0
ENST00000457848.1	0.404872	513	349	862	0
ENST00000366376.3	0.402316	1187	799	1986	0
ENST00000662994.1	0.391193	954	613	1567	0
ENST00000664665.1	0.441006	1933	1525	3458	0
ENST00000562956.1	0.435286	1658	1278	2936	0
ENST00000658358.1	0.425882	1464	1086	2550	0
ENST00000669458.1	0.454077	1272	1058	2330	0
ENST00000661641.1	0.444387	1069	855	1924	0
ENST00000418077.1	0.457421	223	188	411	0
ENST00000434552.3	0.477021	330	301	631	0
ENST00000545260.5	0.505749	2837	2903	5740	1
ENST00000545693.5	0.503019	2963	2999	5962	1
ENST00000374789.8	0.501003	2984	2996	5980	1
ENST00000374788.8	0.500921	2980	2991	5971	1
ENST00000346874.9	0.502982	2917	2952	5869	1
ENST00000374794.8	0.503898	2800	2844	5644	1
ENST00000350537.9	0.503595	2900	2942	5842	1
ENST00000374790.8	0.501379	2892	2908	5800	1
ENST00000466092.1	0.44665	446	360	806	1
ENST00000374776.6	0.508621	1653	1711	3364	1
ENST00000340077.9	0.507106	1734	1784	3518	1
ENST00000544292.5	0.458586	1340	1135	2475	1
ENST00000374773.6	0.508984	1667	1728	3395	1
ENST00000651752.1	0.449312	440	359	799	1
ENST00000423418.1	0.584459	123	173	296	0
ENST00000411602.1	0.567901	105	138	243	0
ENST00000399739.2	0.481572	211	196	407	0
ENST00000446211.1	0.519868	145	157	302	0
ENST00000445923.1	0.502347	106	107	213	0
ENST00000411115.1	0.324074	73	35	108	0
ENST00000410977.1	0.345794	70	37	107	0
ENST00000451920.2	0.550256	264	323	587	0
ENST00000654061.1	0.483615	520	487	1007	0
ENST00000634331.1	0.486039	497	470	967	0
ENST00000635301.2	0.487892	571	544	1115	0
ENST00000374746.5	0.362029	2490	1413	3903	1
ENST00000374749.8	0.37748	2604	1579	4183	1
ENST00000374748.5	0.387987	2639	1673	4312	1
ENST00000374751.7	0.378927	2629	1604	4233	1
ENST00000374754.8	0.40045	2662	1778	4440	1
ENST00000537177.5	0.368532	2697	1574	4271	1
ENST00000626172.2	0.377157	2563	1552	4115	1
ENST00000673636.1	0.390123	2223	1422	3645	1
ENST00000421317.4	0.38468	1462	914	2376	1
ENST00000468804.5	0.457203	260	219	479	1
ENST00000478044.1	0.416174	296	211	507	1
ENST00000450742.5	0.453427	311	258	569	0
ENST00000457255.1	0.539347	240	281	521	0
ENST00000450106.1	0.390169	397	254	651	0
ENST00000474362.5	0.521359	493	537	1030	1
ENST00000374721.7	0.471287	1068	952	2020	1
ENST00000496626.5	0.597315	240	356	596	1
ENST00000482646.5	0.527273	338	377	715	1
ENST00000489388.5	0.438356	574	448	1022	1
ENST00000374726.7	0.427506	691	516	1207	1
ENST00000461968.5	0.551539	335	412	747	1
ENST00000490460.5	0.504655	532	542	1074	1
ENST00000466251.5	0.534021	226	259	485	1
ENST00000482633.5	0.520482	199	216	415	1
ENST00000495960.5	0.505028	443	452	895	1
ENST00000429130.7	0.445799	818	658	1476	1
ENST00000469949.6	0.411928	424	297	721	1
ENST00000460270.5	0.399011	851	565	1416	1
ENST00000496019.5	0.373002	353	210	563	1
ENST00000354759.7	0.41095	936	653	1589	1
ENST00000489321.5	0.429549	417	314	731	1
ENST00000427847.6	0.440945	355	280	635	1
ENST00000374728.7	0.41076	1139	794	1933	1
ENST00000345491.7	0.410811	1308	912	2220	1
ENST00000487132.5	0.476336	343	312	655	1
ENST00000337656.8	0.457778	488	412	900	1
ENST00000374734.7	0.45007	391	320	711	1
ENST00000479070.5	0.457934	509	430	939	1
ENST00000439705.5	0.404163	1374	932	2306	1
ENST00000348787.6	0.400329	1092	729	1821	1
ENST00000464475.1	0.456954	246	207	453	1
ENST00000361599.8	0.405069	1291	879	2170	1
ENST00000497686.1	0.381406	519	320	839	1
ENST00000484283.5	0.459091	357	303	660	1
ENST00000395887.7	0.465253	454	395	849	1
ENST00000494479.5	0.492007	286	277	563	1
ENST00000463314.5	0.419087	560	404	964	1
ENST00000342105.7	0.394549	933	608	1541	1
ENST00000374711.5	0.447368	399	323	722	1
ENST00000495301.1	0.443243	309	246	555	1
ENST00000472813.1	0.350785	620	335	955	1
ENST00000463960.5	0.463918	312	270	582	1
ENST00000487763.5	0.480186	223	206	429	1
ENST00000473940.5	0.411168	696	486	1182	1
ENST00000488328.5	0.370829	660	389	1049	1
ENST00000356917.9	0.398945	1139	756	1895	1
ENST00000488741.5	0.471582	344	307	651	1
ENST00000474931.5	0.464856	335	291	626	1
ENST00000468236.5	0.458763	315	267	582	1
ENST00000344351.5	0.392615	987	638	1625	1
ENST00000490511.1	0.454158	256	213	469	1
ENST00000469517.1	0.425275	523	387	910	1
ENST00000438388.1	0.516418	162	173	335	0
ENST00000602435.1	0.328358	225	110	335	0
ENST00000439198.1	0.392105	231	149	380	0
ENST00000490012.6	0.490542	404	389	793	1
ENST00000374706.5	0.415736	2302	1638	3940	1
ENST00000493157.6	0.470588	432	384	816	1
ENST00000374704.8	0.463694	2718	2350	5068	1
ENST00000265375.13	0.437081	2684	2084	4768	1
ENST00000339497.7	0.435853	2612	2018	4630	1
ENST00000492478.5	0.495674	408	401	809	1
ENST00000470025.1	0.416185	202	144	346	1
ENST00000465416.5	0.474537	227	205	432	1
ENST00000497692.1	0.487448	245	233	478	1
ENST00000603160.5	0.436314	624	483	1107	0
ENST00000659251.1	0.505703	260	266	526	0
ENST00000605499.1	0.619632	186	303	489	0
ENST00000659071.1	0.461692	541	464	1005	0
ENST00000635993.1	0.518665	851	917	1768	0
ENST00000609313.1	0.473758	1133	1020	2153	0
ENST00000321660.2	0.632505	606	1043	1649	1
ENST00000374694.3	0.64642	1432	2618	4050	1
ENST00000668682.1	0.494074	683	667	1350	0
ENST00000425095.1	0.421409	427	311	738	0
ENST00000626667.1	0.441408	1983	1567	3550	0
ENST00000442783.1	0.463134	466	402	868	0
ENST00000412439.1	0.438503	105	82	187	0
ENST00000418405.1	0.367436	1014	589	1603	0
ENST00000447010.1	0.35914	298	167	465	0
ENST00000426283.5	0.31407	273	125	398	0
ENST00000418875.1	0.420561	186	135	321	0
ENST00000390846.1	0.34375	84	44	128	0
ENST00000440465.1	0.346858	1642	872	2514	0
ENST00000384541.1	0.435484	70	54	124	0
ENST00000457804.1	0.488055	150	143	293	0
ENST00000437526.1	0.539809	289	339	628	0
ENST00000431356.1	0.445826	312	251	563	0
ENST00000374660.7	0.403904	2993	2028	5021	1
ENST00000602533.7	0.403945	2780	1884	4664	1
ENST00000475522.1	0.415525	256	182	438	1
ENST00000384069.1	0.401869	64	43	107	0
ENST00000436077.1	0.316418	229	106	335	0
ENST00000420453.1	0.468519	287	253	540	0
ENST00000426471.6	0.418349	317	228	545	0
ENST00000435629.5	0.430588	242	183	425	0
ENST00000606476.1	0.384	308	192	500	0
ENST00000490735.3	0.517123	141	151	292	0
ENST00000516812.1	0.390909	67	43	110	0
ENST00000457388.1	0.38641	894	563	1457	0
ENST00000429536.1	0.410658	564	393	957	0
ENST00000425494.1	0.484869	749	705	1454	0
ENST00000448191.1	0.382199	354	219	573	0
ENST00000544824.2	0.375896	958	577	1535	1
ENST00000432530.1	0.507022	351	361	712	0
ENST00000615949.6	0.415058	303	215	518	1
ENST00000485560.5	0.482111	883	822	1705	1
ENST00000395867.8	0.393156	3121	2022	5143	1
ENST00000611278.4	0.411037	2476	1728	4204	1
ENST00000357328.8	0.384567	2951	1844	4795	1
ENST00000494133.1	0.410224	473	329	802	1
ENST00000374648.7	0.402799	768	518	1286	1
ENST00000395873.7	0.545845	317	381	698	1
ENST00000395874.2	0.474771	229	207	436	1
ENST00000564417.1	0.385475	220	138	358	0
ENST00000452497.1	0.354417	1184	650	1834	0
ENST00000414066.1	0.430357	1276	964	2240	0
ENST00000429214.1	0.59201	337	489	826	0
ENST00000406795.2	0.502075	120	121	241	0
ENST00000432492.1	0.368473	1282	748	2030	0
ENST00000302609.8	0.381744	2567	1585	4152	1
ENST00000374633.5	0.392914	1919	1242	3161	1
ENST00000467975.2	0.492017	350	339	689	1
ENST00000412789.1	0.475225	233	211	444	0
ENST00000384113.1	0.424779	65	48	113	0
ENST00000307441.13	0.388154	3791	2405	6196	1
ENST00000374618.7	0.387128	3752	2370	6122	1
ENST00000628825.2	0.396636	1722	1132	2854	1
ENST00000458705.6	0.385602	3738	2346	6084	1
ENST00000432900.7	0.385546	3758	2358	6116	1
ENST00000469037.2	0.468627	813	717	1530	1
ENST00000476504.5	0.446176	391	315	706	1
ENST00000478556.1	0.463822	289	250	539	1
ENST00000516323.1	0.378641	64	39	103	0
ENST00000612768.1	0.53252	115	131	246	0
ENST00000495197.1	0.487835	421	401	822	0
ENST00000444174.1	0.510417	141	147	288	0
ENST00000638053.1	0.457959	2411	2037	4448	1
ENST00000498773.5	0.592357	192	279	471	1
ENST00000351773.7	0.411698	4134	2893	7027	1
ENST00000361085.9	0.384184	5381	3357	8738	1
ENST00000479469.5	0.539199	529	619	1148	1
ENST00000477790.1	0.40438	408	277	685	1
ENST00000640275.1	0.449558	2177	1778	3955	1
ENST00000608335.1	0.394592	4276	2787	7063	0
ENST00000430475.1	0.466667	96	84	180	0
ENST00000419779.1	0.443925	238	190	428	0
ENST00000423162.1	0.441772	441	349	790	0
ENST00000638066.1	0.420045	515	373	888	0
ENST00000450980.1	0.423529	245	180	425	0
ENST00000418733.1	0.469136	86	76	162	0
ENST00000494540.5	0.470378	742	659	1401	0
ENST00000471365.1	0.463698	554	479	1033	0
ENST00000475691.5	0.421308	239	174	413	0
ENST00000489259.5	0.565276	323	420	743	0
ENST00000604116.1	0.399417	206	137	343	0
ENST00000622550.2	0.582282	3013	4200	7213	0
ENST00000634512.1	0.421203	202	147	349	0
ENST00000444451.1	0.598536	768	1145	1913	0
ENST00000428915.6	0.492435	369	358	727	0
ENST00000429313.1	0.634603	585	1016	1601	0
ENST00000428454.1	0.431724	1236	939	2175	0
ENST00000452667.2	0.398051	803	531	1334	0
ENST00000448440.1	0.42664	848	631	1479	0
ENST00000423877.2	0.5	123	123	246	0
ENST00000423458.1	0.501259	198	199	397	0
ENST00000427864.1	0.428571	60	45	105	0
ENST00000446298.1	0.683333	76	164	240	0
ENST00000442306.2	0.513678	160	169	329	0
ENST00000605702.1	0.5	197	197	394	0
ENST00000622823.4	0.450766	251	206	457	0
ENST00000622650.1	0.407801	167	115	282	0
ENST00000452851.1	0.428092	1193	893	2086	0
ENST00000609841.1	0.343399	4327	2263	6590	0
ENST00000650175.1	0.344173	3247	1704	4951	0
ENST00000423987.2	0.359241	1418	795	2213	0
ENST00000609034.1	0.401042	345	231	576	0
ENST00000609502.1	0.571942	238	318	556	0
ENST00000637719.1	0.38961	2021	1290	3311	0
ENST00000472090.6	0.409722	850	590	1440	0
ENST00000638057.1	0.461644	393	337	730	0
ENST00000624635.1	0.465241	100	87	187	0
ENST00000659650.1	0.456052	2166	1816	3982	0
ENST00000429940.7	0.511091	1102	1152	2254	0
ENST00000653292.1	0.515657	959	1021	1980	0
ENST00000424751.3	0.512206	1099	1154	2253	0
ENST00000670637.1	0.456163	1253	1051	2304	0
ENST00000667964.1	0.489973	941	904	1845	0
ENST00000670679.1	0.450787	2059	1690	3749	0
ENST00000668072.1	0.469417	1119	990	2109	0
ENST00000662209.1	0.406764	1298	890	2188	0
ENST00000452075.7	0.403728	5150	3487	8637	0
ENST00000452306.1	0.380178	838	514	1352	0
ENST00000435805.6	0.517404	818	877	1695	0
ENST00000473592.1	0.496415	1475	1454	2929	0
ENST00000604857.1	0.515789	138	147	285	0
ENST00000457262.1	0.496902	406	401	807	0
ENST00000462075.1	0.460317	306	261	567	1
ENST00000486187.5	0.477074	1015	926	1941	1
ENST00000465206.5	0.500707	353	354	707	1
ENST00000613419.4	0.381996	3611	2232	5843	1
ENST00000359467.8	0.384654	3681	2301	5982	1
ENST00000476796.2	0.475162	243	220	463	1
ENST00000493285.2	0.526646	151	168	319	1
ENST00000486614.1	0.421488	140	102	242	1
ENST00000611406.1	0.552632	102	126	228	0
ENST00000607292.2	0.42963	77	58	135	0
ENST00000606307.2	0.481481	70	65	135	0
ENST00000515974.1	0.377358	66	40	106	0
ENST00000649715.1	0.51519	383	407	790	0
ENST00000662977.1	0.530648	536	606	1142	0
ENST00000668437.1	0.476778	890	811	1701	0
ENST00000411439.2	0.575	255	345	600	0
ENST00000435210.1	0.407054	622	427	1049	0
ENST00000412710.1	0.456983	972	818	1790	0
ENST00000658232.1	0.422535	820	600	1420	0
ENST00000439913.1	0.375536	2476	1489	3965	0
ENST00000453416.1	0.453515	241	200	441	0
ENST00000603616.1	0.409091	351	243	594	0
ENST00000568976.2	0.558333	1378	1742	3120	0
ENST00000374518.6	0.423379	4474	3285	7759	1
ENST00000516607.1	0.451923	57	47	104	0
ENST00000421320.1	0.562427	750	964	1714	0
ENST00000431395.1	0.568	216	284	500	0
ENST00000579544.1	0.621849	45	74	119	0
ENST00000671844.1	0.582875	1442	2015	3457	1
ENST00000672389.1	0.599554	897	1343	2240	1
ENST00000340058.6	0.591488	1699	2460	4159	1
ENST00000355710.8	0.543885	2562	3055	5617	1
ENST00000498820.5	0.66941	241	488	729	1
ENST00000615310.5	0.520497	3123	3390	6513	1
ENST00000638465.1	0.596378	312	461	773	1
ENST00000640619.1	0.59375	247	361	608	1
ENST00000683278.1	0.592593	308	448	756	1
ENST00000684216.1	0.594301	299	438	737	1
ENST00000683007.1	0.515214	3059	3251	6310	1
ENST00000683872.1	0.582889	1253	1751	3004	1
ENST00000609407.1	0.544011	689	822	1511	0
ENST00000374466.4	0.386985	2308	1457	3765	1
ENST00000374459.5	0.530331	1533	1731	3264	1
ENST00000395810.6	0.544057	1542	1840	3382	1
ENST00000395809.5	0.585526	1701	2403	4104	1
ENST00000374455.2	0.59019	259	373	632	1
ENST00000472864.1	0.614874	290	463	753	1
ENST00000451438.1	0.42711	224	167	391	0
ENST00000650340.1	0.522642	759	831	1590	0
ENST00000408541.1	0.528	59	66	125	0
ENST00000476166.6	0.581515	326	453	779	1
ENST00000616495.1	0.577121	329	449	778	1
ENST00000480834.5	0.573469	209	281	490	1
ENST00000479189.1	0.557927	145	183	328	1
ENST00000443950.6	0.479855	1433	1322	2755	1
ENST00000544000.5	0.470105	1418	1258	2676	1
ENST00000357065.8	0.463508	1404	1213	2617	1
ENST00000356053.7	0.464794	1429	1241	2670	1
ENST00000682386.1	0.459712	1388	1181	2569	1
ENST00000337970.7	0.483532	1129	1057	2186	1
ENST00000477108.5	0.566038	276	360	636	1
ENST00000498176.1	0.6	286	429	715	1
ENST00000408473.2	0.521053	91	99	190	0
ENST00000442526.2	0.546053	345	415	760	0
ENST00000315429.11	0.489437	290	278	568	1
ENST00000652684.1	0.453152	1249	1035	2284	1
ENST00000456416.6	0.474427	298	269	567	1
ENST00000437590.3	0.426338	1211	900	2111	1
ENST00000490208.1	0.511149	285	298	583	1
ENST00000451167.2	0.579167	101	139	240	1
ENST00000596267.1	0.428051	1570	1175	2745	1
ENST00000421913.1	0.375127	1226	736	1962	0
ENST00000306006.10	0.448723	1317	1072	2389	1
ENST00000374446.7	0.463026	1111	958	2069	1
ENST00000535642.5	0.455357	1037	867	1904	1
ENST00000426961.1	0.461273	1092	935	2027	1
ENST00000491188.1	0.452211	384	317	701	1
ENST00000667961.1	0.463512	1213	1048	2261	0
ENST00000417455.1	0.475515	739	670	1409	0
ENST00000480678.1	0.531955	249	283	532	1
ENST00000430885.5	0.570888	227	302	529	1
ENST00000374435.3	0.44347	1142	910	2052	1
ENST00000361807.8	0.438735	1136	888	2024	1
ENST00000458063.1	0.454969	1053	879	1932	0
ENST00000431956.1	0.40146	246	165	411	0
ENST00000436649.1	0.451835	239	197	436	0
ENST00000395797.1	0.493755	608	593	1201	1
ENST00000374433.7	0.485764	596	563	1159	1
ENST00000485351.1	0.467091	251	220	471	1
ENST00000453284.1	0.414747	254	180	434	0
ENST00000418966.1	0.460773	488	417	905	0
ENST00000418426.1	0.411255	272	190	462	0
ENST00000603304.1	0.583984	213	299	512	0
ENST00000451503.1	0.49004	128	123	251	0
ENST00000447108.1	0.377926	186	113	299	0
ENST00000423349.5	0.431138	190	144	334	0
ENST00000419406.1	0.460784	220	188	408	0
ENST00000659335.1	0.474934	995	900	1895	0
ENST00000666323.1	0.498831	643	640	1283	0
ENST00000666387.1	0.496441	283	279	562	0
ENST00000664505.1	0.540434	233	274	507	0
ENST00000374432.4	0.397129	756	498	1254	0
ENST00000661424.1	0.529684	610	687	1297	0
ENST00000667243.1	0.424613	706	521	1227	0
ENST00000649239.1	0.486609	1131	1072	2203	0
ENST00000669972.1	0.46103	816	698	1514	0
ENST00000652937.1	0.413938	698	493	1191	0
ENST00000649942.1	0.435583	644	497	1141	0
ENST00000658791.1	0.397783	978	646	1624	0
ENST00000653073.1	0.413497	956	674	1630	0
ENST00000654492.1	0.424922	923	682	1605	0
ENST00000659064.1	0.436629	849	658	1507	0
ENST00000657037.1	0.423515	912	670	1582	0
ENST00000665279.1	0.430718	1023	774	1797	0
ENST00000431737.1	0.442249	1101	873	1974	0
ENST00000660203.1	0.409314	723	501	1224	0
ENST00000657471.1	0.423591	777	571	1348	0
ENST00000401429.1	0.463565	611	528	1139	0
ENST00000667451.1	0.396115	715	469	1184	0
ENST00000649397.1	0.451869	968	798	1766	0
ENST00000654645.1	0.407821	318	219	537	0
ENST00000438454.1	0.399594	296	197	493	0
ENST00000655717.1	0.433718	393	301	694	0
ENST00000658736.1	0.477341	519	474	993	0
ENST00000657555.1	0.47619	594	540	1134	0
ENST00000670971.1	0.476797	575	524	1099	0
ENST00000667785.1	0.481373	529	491	1020	0
ENST00000660538.1	0.504453	612	623	1235	0
ENST00000654894.1	0.495405	604	593	1197	0
ENST00000667054.1	0.56044	320	408	728	0
ENST00000451929.1	0.497648	1068	1058	2126	0
ENST00000664261.1	0.525031	389	430	819	0
ENST00000446107.1	0.536062	238	275	513	0
ENST00000437014.1	0.542212	385	456	841	0
ENST00000624407.2	0.520426	540	586	1126	0
ENST00000654299.1	0.431707	932	708	1640	0
ENST00000667479.1	0.519217	688	743	1431	0
ENST00000452578.2	0.554637	485	604	1089	0
ENST00000623589.1	0.613861	390	620	1010	0
ENST00000649743.1	0.538739	512	598	1110	0
ENST00000658643.1	0.427453	1389	1037	2426	0
ENST00000664323.1	0.482599	892	832	1724	0
ENST00000374429.6	0.475085	1854	1678	3532	1
ENST00000395793.7	0.625564	249	416	665	1
ENST00000395795.5	0.648515	142	262	404	1
ENST00000374426.6	0.538298	217	253	470	1
ENST00000343575.10	0.479806	966	891	1857	1
ENST00000395794.2	0.467681	560	492	1052	1
ENST00000496375.1	0.585305	333	470	803	1
ENST00000488591.1	0.521812	285	311	596	1
ENST00000392269.2	0.423762	291	214	505	0
ENST00000605122.1	0.423423	64	47	111	0
ENST00000653121.1	0.447052	919	743	1662	0
ENST00000456722.1	0.449454	403	329	732	0
ENST00000663870.1	0.423793	1671	1229	2900	0
ENST00000669460.1	0.465007	2041	1774	3815	0
ENST00000659078.1	0.463903	2354	2037	4391	0
ENST00000659737.1	0.442771	1480	1176	2656	0
ENST00000659915.1	0.432712	1370	1045	2415	0
ENST00000670212.1	0.443061	1208	961	2169	0
ENST00000663109.1	0.447158	1177	952	2129	0
ENST00000670425.1	0.457992	1058	894	1952	0
ENST00000667765.1	0.434754	862	663	1525	0
ENST00000660870.1	0.442406	1094	868	1962	0
ENST00000657040.1	0.423259	729	535	1264	0
ENST00000450287.2	0.491515	1678	1622	3300	0
ENST00000670801.1	0.473019	1250	1122	2372	0
ENST00000666306.1	0.474296	859	775	1634	0
ENST00000662041.1	0.511513	1485	1555	3040	0
ENST00000670791.1	0.514228	1434	1518	2952	0
ENST00000653578.1	0.511864	1296	1359	2655	0
ENST00000657941.1	0.518373	1101	1185	2286	0
ENST00000659921.1	0.520609	1291	1402	2693	0
ENST00000656140.1	0.518144	1049	1128	2177	0
ENST00000668436.1	0.525424	1008	1116	2124	0
ENST00000668942.1	0.483672	2008	1881	3889	0
ENST00000659185.1	0.527482	1152	1286	2438	0
ENST00000659160.1	0.51266	1405	1478	2883	0
ENST00000659046.1	0.516686	1651	1765	3416	0
ENST00000424793.1	0.39023	1086	695	1781	0
ENST00000436877.2	0.517313	697	747	1444	0
ENST00000544540.5	0.613949	393	625	1018	1
ENST00000389583.5	0.557986	1273	1607	2880	1
ENST00000460364.1	0.597297	298	442	740	1
ENST00000425541.2	0.461176	229	196	425	0
ENST00000609898.1	0.53321	253	289	542	0
ENST00000489171.5	0.56069	1911	2439	4350	1
ENST00000340258.10	0.526026	1721	1910	3631	1
ENST00000427758.5	0.581439	221	307	528	1
ENST00000483709.6	0.585831	304	430	734	1
ENST00000462822.1	0.567797	153	201	354	1
ENST00000428466.1	0.512644	212	223	435	1
ENST00000472561.5	0.571749	382	510	892	1
ENST00000465735.5	0.549615	994	1213	2207	1
ENST00000471941.5	0.561758	997	1278	2275	1
ENST00000471808.1	0.558537	181	229	410	1
ENST00000484477.2	0.566191	213	278	491	1
ENST00000493490.1	0.517745	231	248	479	1
ENST00000496638.1	0.60023	347	521	868	1
ENST00000298295.4	0.567925	916	1204	2120	1
ENST00000448778.1	0.641109	220	393	613	1
ENST00000625168.1	0.444769	1709	1369	3078	0
ENST00000298299.4	0.388968	1285	818	2103	1
ENST00000456938.6	0.388754	1511	961	2472	0
ENST00000598522.5	0.450176	469	384	853	0
ENST00000599282.5	0.505376	368	376	744	0
ENST00000594514.5	0.458704	426	361	787	0
ENST00000598559.1	0.439451	449	352	801	0
ENST00000608660.1	0.434524	285	219	504	0
ENST00000455142.1	0.473684	220	198	418	0
ENST00000602156.5	0.427259	374	279	653	0
ENST00000599308.3	0.487981	426	406	832	0
ENST00000625472.1	0.558685	94	119	213	0
ENST00000603046.1	0.415987	358	255	613	0
ENST00000455650.1	0.550505	178	218	396	0
ENST00000448600.5	0.395702	956	626	1582	0
ENST00000661630.1	0.40995	593	412	1005	0
ENST00000619977.1	0.446774	686	554	1240	0
ENST00000423875.1	0.386643	1047	660	1707	0
ENST00000437884.1	0.459794	262	223	485	0
ENST00000457461.1	0.461883	960	824	1784	0
ENST00000427229.2	0.425351	2090	1547	3637	0
ENST00000433115.1	0.556263	209	262	471	0
ENST00000444850.1	0.375701	668	402	1070	0
ENST00000422807.1	0.482243	277	258	535	0
ENST00000618885.1	0.534562	101	116	217	0
ENST00000619383.1	0.426304	506	376	882	0
ENST00000384343.1	0.420561	62	45	107	0
ENST00000443534.1	0.438982	639	500	1139	0
ENST00000641209.1	0.46214	2614	2246	4860	0
ENST00000641007.1	0.461626	2848	2442	5290	0
ENST00000436165.1	0.478168	490	449	939	0
ENST00000374401.3	0.473193	1356	1218	2574	1
ENST00000553795.6	0.490874	1060	1022	2082	1
ENST00000536058.1	0.497776	1016	1007	2023	1
ENST00000542434.5	0.551883	1071	1319	2390	1
ENST00000374391.7	0.555776	1119	1400	2519	1
ENST00000612635.4	0.573265	830	1115	1945	1
ENST00000483623.2	0.526171	172	191	363	1
ENST00000475300.1	0.55157	200	246	446	1
ENST00000493336.1	0.627358	237	399	636	1
ENST00000481117.1	0.692607	158	356	514	1
ENST00000498461.1	0.688742	188	416	604	1
ENST00000435635.1	0.521645	221	241	462	0
ENST00000453424.7	0.495815	2831	2784	5615	1
ENST00000319836.7	0.518778	2537	2735	5272	1
ENST00000395769.6	0.48539	951	897	1848	1
ENST00000476962.1	0.454292	1176	979	2155	1
ENST00000602712.2	0.565524	431	561	992	1
ENST00000453980.3	0.543885	317	378	695	1
ENST00000451376.1	0.570662	240	319	559	1
ENST00000344646.10	0.426862	2155	1605	3760	1
ENST00000374366.7	0.426066	2193	1628	3821	1
ENST00000374371.6	0.434078	1292	991	2283	1
ENST00000374370.1	0.426598	1121	834	1955	1
ENST00000484333.1	0.371118	405	239	644	1
ENST00000465407.5	0.399504	726	483	1209	1
ENST00000495747.5	0.402032	412	277	689	1
ENST00000497028.5	0.56413	401	519	920	1
ENST00000335258.8	0.400391	1228	820	2048	1
ENST00000454844.1	0.514061	1175	1243	2418	0
ENST00000426241.5	0.487179	580	551	1131	0
ENST00000608251.5	0.600365	219	329	548	0
ENST00000608163.1	0.620112	204	333	537	0
ENST00000608637.1	0.544979	435	521	956	0
ENST00000424552.1	0.478261	180	165	345	0
ENST00000359860.7	0.4811	2320	2151	4471	1
ENST00000374362.6	0.478477	2411	2212	4623	1
ENST00000540872.6	0.48232	2240	2087	4327	1
ENST00000537517.6	0.481931	2093	1947	4040	1
ENST00000336378.8	0.476976	2442	2227	4669	1
ENST00000623400.4	0.475442	2435	2207	4642	1
ENST00000420848.3	0.519585	417	451	868	1
ENST00000485850.1	0.479853	142	131	273	1
ENST00000374359.1	0.430573	447	338	785	1
ENST00000471102.1	0.455401	1099	919	2018	1
ENST00000603431.1	0.582492	124	173	297	0
ENST00000411791.5	0.52795	152	170	322	0
ENST00000608562.4	0.507937	93	96	189	0
ENST00000448048.7	0.51405	1176	1244	2420	1
ENST00000616763.5	0.526354	1312	1458	2770	1
ENST00000430779.6	0.486345	489	463	952	1
ENST00000495243.1	0.341176	224	116	340	1
ENST00000490752.1	0.51	196	204	400	1
ENST00000440803.7	0.460759	426	364	790	0
ENST00000610690.1	0.4	336	224	560	0
ENST00000417555.2	0.437445	1286	1000	2286	0
ENST00000459084.1	0.474138	61	55	116	0
ENST00000584631.2	0.433333	187	143	330	0
ENST00000580018.4	0.47563	624	566	1190	1
ENST00000580726.1	0.512438	98	103	201	0
ENST00000585132.5	0.430782	1986	1503	3489	1
ENST00000581486.6	0.427044	1983	1478	3461	1
ENST00000585056.5	0.45951	1148	976	2124	1
ENST00000583565.5	0.460565	1279	1092	2371	1
ENST00000580070.5	0.466097	937	818	1755	1
ENST00000578454.5	0.46684	1230	1077	2307	1
ENST00000579039.2	0.472637	1166	1045	2211	1
ENST00000581478.5	0.443005	215	171	386	1
ENST00000582163.3	0.440329	272	214	486	1
ENST00000663171.1	0.468478	489	431	920	1
ENST00000623642.2	0.480687	242	224	466	0
ENST00000582299.2	0.530068	969	1093	2062	0
ENST00000604933.2	0.507381	901	928	1829	0
ENST00000619553.4	0.544898	223	267	490	1
ENST00000620264.5	0.550068	993	1214	2207	1
ENST00000617088.4	0.531294	996	1129	2125	1
ENST00000610892.1	0.591623	234	339	573	1
ENST00000614267.1	0.469767	228	202	430	1
ENST00000624701.2	0.528641	971	1089	2060	0
ENST00000623997.3	0.559701	118	150	268	0
ENST00000624613.1	0.519802	194	210	404	0
ENST00000624374.1	0.541667	143	169	312	0
ENST00000623463.2	0.580321	209	289	498	0
ENST00000624718.2	0.58159	100	139	239	0
ENST00000584982.7	0.547378	984	1190	2174	1
ENST00000613703.4	0.540555	861	1013	1874	1
ENST00000622769.4	0.543794	849	1012	1861	1
ENST00000611655.1	0.540057	643	755	1398	1
ENST00000620353.1	0.548654	436	530	966	1
ENST00000619162.5	0.527254	902	1006	1908	1
ENST00000616785.1	0.497647	854	846	1700	0
ENST00000614356.1	0.512187	1401	1471	2872	0
ENST00000421426.1	0.474153	295	266	561	0
ENST00000612632.3	0.575	765	1035	1800	1
ENST00000374312.5	0.572061	870	1163	2033	1
ENST00000374317.1	0.637335	713	1253	1966	1
ENST00000374314.5	0.647995	597	1099	1696	1
ENST00000374323.8	0.492533	3262	3166	6428	1
ENST00000512997.5	0.628283	184	311	495	1
ENST00000374321.9	0.466282	3055	2669	5724	1
ENST00000503753.5	0.592787	542	789	1331	1
ENST00000374328.3	0.524568	358	395	753	1
ENST00000449358.2	0.520446	258	280	538	1
ENST00000659936.1	0.58952	1128	1620	2748	0
ENST00000506914.1	0.603886	265	404	669	0
ENST00000430188.1	0.528029	261	292	553	0
ENST00000437899.5	0.457995	200	169	369	0
ENST00000594037.5	0.440367	488	384	872	0
ENST00000593793.1	0.456522	300	252	552	0
ENST00000608305.5	0.46888	384	339	723	0
ENST00000608904.1	0.491551	331	320	651	0
ENST00000424615.2	0.425061	234	173	407	0
ENST00000609880.1	0.418856	376	271	647	0
ENST00000600081.1	0.455568	484	405	889	0
ENST00000497389.7	0.373871	2219	1325	3544	0
ENST00000475914.1	0.409968	367	255	622	0
ENST00000605984.1	0.448276	304	247	551	0
ENST00000448647.2	0.399281	334	222	556	0
ENST00000615117.1	0.544073	150	179	329	0
ENST00000655955.1	0.463147	539	465	1004	0
ENST00000661138.1	0.490654	545	525	1070	0
ENST00000649270.2	0.476744	630	574	1204	0
ENST00000628708.1	0.494929	249	244	493	0
ENST00000626319.2	0.491848	561	543	1104	0
ENST00000629029.1	0.484694	202	190	392	0
ENST00000630097.2	0.445545	336	270	606	0
ENST00000631118.2	0.454733	265	221	486	0
ENST00000583339.3	0.432836	114	87	201	0
ENST00000399571.2	0.675	572	1188	1760	0
ENST00000580094.5	0.422916	2478	1816	4294	0
ENST00000374336.5	0.442943	742	590	1332	0
ENST00000411290.2	0.482759	60	56	116	0
ENST00000417888.1	0.515152	176	187	363	0
ENST00000431305.1	0.512992	656	691	1347	0
ENST00000374342.6	0.368585	1218	711	1929	1
ENST00000417004.5	0.458554	307	260	567	1
ENST00000395722.7	0.361404	1274	721	1995	1
ENST00000374339.5	0.381453	1881	1160	3041	1
ENST00000374346.7	0.371624	1559	922	2481	1
ENST00000395725.7	0.362534	1419	807	2226	1
ENST00000374218.6	0.375696	1793	1079	2872	1
ENST00000395721.6	0.374595	1738	1041	2779	1
ENST00000395727.6	0.432911	448	342	790	1
ENST00000509900.5	0.431457	394	299	693	1
ENST00000503851.5	0.447706	301	244	545	1
ENST00000506080.5	0.433262	794	607	1401	1
ENST00000513266.5	0.453545	447	371	818	1
ENST00000502705.5	0.440281	478	376	854	1
ENST00000505814.5	0.428457	711	533	1244	1
ENST00000509774.5	0.427665	451	337	788	1
ENST00000511769.5	0.426438	768	571	1339	1
ENST00000513159.5	0.457778	244	206	450	1
ENST00000509599.5	0.434921	534	411	945	1
ENST00000508715.5	0.445392	325	261	586	1
ENST00000510335.5	0.431917	655	498	1153	1
ENST00000513156.5	0.447974	504	409	913	1
ENST00000508357.5	0.451772	665	548	1213	1
ENST00000506881.5	0.413567	268	189	457	1
ENST00000502254.5	0.440735	335	264	599	1
ENST00000513756.5	0.439063	359	281	640	1
ENST00000508602.5	0.427224	425	317	742	1
ENST00000466912.5	0.392377	271	175	446	1
ENST00000437863.2	0.36672	1979	1146	3125	1
ENST00000580279.2	0.608143	1049	1628	2677	1
ENST00000581492.3	0.557872	1463	1846	3309	1
ENST00000584701.2	0.605361	1693	2597	4290	1
ENST00000585316.3	0.546359	1595	1921	3516	1
ENST00000591025.1	0.540925	1548	1824	3372	1
ENST00000583448.2	0.490614	1004	967	1971	1
ENST00000602274.1	0.480235	973	899	1872	1
ENST00000583874.5	0.544624	847	1013	1860	1
ENST00000585281.6	0.538119	933	1087	2020	1
ENST00000583911.5	0.541089	860	1014	1874	1
ENST00000611843.4	0.547838	983	1191	2174	1
ENST00000577813.1	0.538002	541	630	1171	1
ENST00000602877.1	0.539159	559	654	1213	1
ENST00000605187.1	0.59396	121	177	298	0
ENST00000481177.1	0.510695	183	191	374	1
ENST00000452267.2	0.559659	155	197	352	1
ENST00000434533.1	0.576923	99	135	234	0
ENST00000452145.6	0.516548	1154	1233	2387	1
ENST00000605970.5	0.478043	832	762	1594	0
ENST00000431840.2	0.464142	665	576	1241	0
ENST00000517068.1	0.474138	61	55	116	0
ENST00000532854.5	0.439182	1042	816	1858	0
ENST00000450360.2	0.448612	735	598	1333	0
ENST00000585063.2	0.438424	114	89	203	0
ENST00000399538.2	0.677456	568	1193	1761	0
ENST00000580501.2	0.484772	203	191	394	0
ENST00000582543.3	0.470024	884	784	1668	0
ENST00000670140.1	0.470123	603	535	1138	0
ENST00000656593.1	0.474367	892	805	1697	0
ENST00000582385.2	0.477823	259	237	496	0
ENST00000323387.5	0.38385	1671	1041	2712	0
ENST00000450289.1	0.406667	356	244	600	0
ENST00000615923.4	0.470573	6180	5493	11673	1
ENST00000623662.4	0.491365	3269	3158	6427	1
ENST00000622861.5	0.591729	543	787	1330	1
ENST00000479781.5	0.492021	191	185	376	0
ENST00000613389.1	0.462475	265	228	493	0
ENST00000618306.1	0.435484	210	162	372	0
ENST00000668134.1	0.497742	1001	992	1993	0
ENST00000610809.1	0.493374	994	968	1962	0
ENST00000576178.6	0.564928	851	1105	1956	1
ENST00000613306.1	0.574444	766	1034	1800	1
ENST00000619523.1	0.503632	410	416	826	0
ENST00000585227.6	0.504451	1169	1190	2359	0
ENST00000603888.2	0.530593	1005	1136	2141	0
ENST00000602440.2	0.447719	581	471	1052	0
ENST00000614090.1	0.447826	508	412	920	0
ENST00000635925.1	0.512041	1317	1382	2699	1
ENST00000637395.1	0.518976	2142	2311	4453	1
ENST00000636244.1	0.522651	2002	2192	4194	1
ENST00000474573.5	0.499745	980	979	1959	1
ENST00000305531.3	0.512111	2276	2389	4665	1
ENST00000374201.8	0.512139	2351	2468	4819	1
ENST00000491130.5	0.509501	826	858	1684	1
ENST00000463706.1	0.509485	905	940	1845	1
ENST00000477710.1	0.511586	274	287	561	1
ENST00000486151.5	0.518754	1668	1798	3466	1
ENST00000494505.1	0.508475	261	270	531	1
ENST00000505547.1	0.455446	330	276	606	1
ENST00000468556.1	0.505654	306	313	619	1
ENST00000492045.1	0.47654	357	325	682	1
ENST00000649379.1	0.490889	922	889	1811	0
ENST00000425165.1	0.388039	440	279	719	0
ENST00000395611.7	0.378679	3631	2213	5844	1
ENST00000432379.5	0.47409	477	430	907	1
ENST00000429041.6	0.475954	316	287	603	1
ENST00000374189.5	0.375604	3619	2177	5796	1
ENST00000374179.8	0.374628	3781	2265	6046	1
ENST00000426557.5	0.459302	465	395	860	1
ENST00000476134.1	0.381148	453	279	732	1
ENST00000360332.7	0.36484	3454	1984	5438	1
ENST00000374182.7	0.366442	3572	2066	5638	1
ENST00000374176.8	0.366382	3566	2062	5628	1
ENST00000374174.1	0.392422	449	290	739	1
ENST00000469879.6	0.424581	309	228	537	1
ENST00000471272.1	0.382622	405	251	656	1
ENST00000469110.1	0.341864	2366	1229	3595	1
ENST00000482840.1	0.36	288	162	450	1
ENST00000459755.1	0.389545	1448	924	2372	1
ENST00000624848.1	0.511335	970	1015	1985	0
ENST00000477708.6	0.637622	707	1244	1951	1
ENST00000374170.5	0.647366	743	1364	2107	1
ENST00000374172.5	0.615966	914	1466	2380	1
ENST00000249601.9	0.620374	1036	1693	2729	1
ENST00000417247.6	0.629915	866	1474	2340	1
ENST00000435790.6	0.598073	1043	1552	2595	1
ENST00000417912.6	0.636905	854	1498	2352	1
ENST00000460425.1	0.648336	972	1792	2764	1
ENST00000515523.5	0.580645	208	288	496	1
ENST00000471013.5	0.576812	292	398	690	1
ENST00000489984.1	0.689507	145	322	467	1
ENST00000493012.2	0.482947	379	354	733	1
ENST00000491108.1	0.559211	402	510	912	1
ENST00000511570.1	0.423611	249	183	432	1
ENST00000464445.1	0.526923	246	274	520	1
ENST00000505718.1	0.510638	230	240	470	0
ENST00000412463.1	0.471074	128	114	242	0
ENST00000514425.1	0.497487	300	297	597	0
ENST00000440750.1	0.58209	140	195	335	0
ENST00000360890.6	0.550388	986	1207	2193	1
ENST00000325239.11	0.553924	4496	5583	10079	1
ENST00000374161.7	0.539287	1202	1407	2609	1
ENST00000465910.5	0.551204	2051	2519	4570	1
ENST00000497480.1	0.595828	310	457	767	1
ENST00000490507.1	0.514019	208	220	428	1
ENST00000434320.1	0.592466	238	346	584	0
ENST00000664118.1	0.423026	877	643	1520	0
ENST00000423256.1	0.490842	139	134	273	0
ENST00000430438.1	0.423971	322	237	559	0
ENST00000374160.7	0.470006	857	760	1617	1
ENST00000428825.8	0.507453	793	817	1610	0
ENST00000610464.1	0.50455	490	499	989	0
ENST00000422966.1	0.546414	215	259	474	0
ENST00000332853.9	0.490645	3267	3147	6414	1
ENST00000476018.2	0.417299	384	275	659	1
ENST00000298454.3	0.464977	1161	1009	2170	1
ENST00000442525.5	0.46	1080	920	2000	0
ENST00000443389.5	0.452991	576	477	1053	0
ENST00000435809.1	0.419831	275	199	474	0
ENST00000440054.2	0.47886	567	521	1088	0
ENST00000311787.6	0.584158	588	826	1414	1
ENST00000374151.7	0.473871	1037	934	1971	1
ENST00000374156.8	0.485024	1066	1004	2070	1
ENST00000374153.7	0.484697	825	776	1601	1
ENST00000488276.1	0.495918	247	243	490	1
ENST00000474718.5	0.511401	300	314	614	1
ENST00000453436.5	0.476712	382	348	730	1
ENST00000374148.1	0.460137	948	808	1756	1
ENST00000470884.1	0.581633	246	342	588	1
ENST00000437677.1	0.50996	369	384	753	0
ENST00000442700.1	0.524345	254	280	534	0
ENST00000374144.8	0.559528	2316	2942	5258	1
ENST00000470615.1	0.528169	134	150	284	1
ENST00000374139.8	0.527615	1454	1624	3078	1
ENST00000423283.1	0.462069	234	201	435	0
ENST00000679871.1	0.385976	3853	2422	6275	1
ENST00000679974.1	0.388152	3780	2398	6178	1
ENST00000681632.1	0.41635	6147	4385	10532	1
ENST00000681659.1	0.417456	5286	3788	9074	1
ENST00000355832.10	0.41962	5224	3777	9001	1
ENST00000624341.3	0.401493	3448	2313	5761	1
ENST00000679552.1	0.411193	3030	2116	5146	1
ENST00000623073.3	0.382006	6814	4212	11026	1
ENST00000623115.3	0.448499	1617	1315	2932	1
ENST00000465653.1	0.462483	394	339	733	1
ENST00000475116.1	0.445755	235	189	424	1
ENST00000623318.1	0.430403	311	235	546	1
ENST00000623788.1	0.352313	364	198	562	1
ENST00000679811.1	0.452219	1370	1131	2501	1
ENST00000680107.1	0.416074	2216	1579	3795	1
ENST00000447839.7	0.463233	1876	1619	3495	1
ENST00000515869.1	0.456237	1870	1569	3439	1
ENST00000679596.1	0.461657	1748	1499	3247	1
ENST00000680233.1	0.439703	1812	1422	3234	1
ENST00000479652.1	0.373206	262	156	418	1
ENST00000462247.1	0.540909	303	357	660	1
ENST00000605814.1	0.406919	360	247	607	0
ENST00000339797.5	0.582392	887	1237	2124	1
ENST00000460699.5	0.634179	274	475	749	1
ENST00000351556.7	0.589676	938	1348	2286	1
ENST00000395559.6	0.575213	898	1216	2114	1
ENST00000481336.5	0.582031	107	149	256	1
ENST00000395562.2	0.592563	1030	1498	2528	1
ENST00000337653.7	0.538142	2446	2850	5296	1
ENST00000490270.1	0.613357	220	349	569	1
ENST00000640822.1	0.55949	622	790	1412	1
ENST00000638282.1	0.558249	656	829	1485	1
ENST00000638683.1	0.519517	517	559	1076	1
ENST00000374115.5	0.671506	792	1619	2411	1
ENST00000374113.3	0.438095	1357	1058	2415	1
ENST00000374111.8	0.44799	1799	1460	3259	1
ENST00000374112.7	0.512676	1038	1092	2130	1
ENST00000535836.1	0.512919	1018	1072	2090	1
ENST00000374103.9	0.585267	1537	2169	3706	1
ENST00000419399.4	0.586957	1482	2106	3588	1
ENST00000432695.2	0.584688	1405	1978	3383	1
ENST00000490844.1	0.576386	1123	1528	2651	1
ENST00000496884.1	0.585949	277	392	669	1
ENST00000471460.1	0.611009	212	333	545	1
ENST00000420752.1	0.401709	630	423	1053	0
ENST00000444021.1	0.421842	270	197	467	0
ENST00000616448.2	0.437122	2417	1877	4294	1
ENST00000402038.7	0.429506	2355	1773	4128	1
ENST00000614063.4	0.460409	1874	1599	3473	1
ENST00000610922.1	0.532616	695	792	1487	1
ENST00000492350.2	0.388489	340	216	556	1
ENST00000611974.4	0.454106	678	564	1242	1
ENST00000497481.1	0.424528	244	180	424	1
ENST00000413846.1	0.433333	187	143	330	0
ENST00000478381.5	0.438429	1473	1150	2623	1
ENST00000651259.3	0.434068	1412	1083	2495	1
ENST00000483296.5	0.572664	494	662	1156	1
ENST00000652716.1	0.472222	608	544	1152	1
ENST00000651763.1	0.500139	1796	1797	3593	1
ENST00000651208.1	0.494174	1780	1739	3519	1
ENST00000429104.1	0.400356	337	225	562	1
ENST00000444438.2	0.409091	325	225	550	1
ENST00000311652.10	0.504754	1250	1274	2524	1
ENST00000674332.1	0.522388	96	105	201	0
ENST00000650407.1	0.5	576	576	1152	0
ENST00000618025.4	0.505204	1331	1359	2690	1
ENST00000374056.10	0.523862	1287	1416	2703	1
ENST00000679810.1	0.518675	799	861	1660	1
ENST00000618171.5	0.51321	1345	1418	2763	1
ENST00000412531.6	0.506319	1211	1242	2453	1
ENST00000680115.1	0.503152	1340	1357	2697	1
ENST00000679578.1	0.471071	1417	1262	2679	1
ENST00000681530.1	0.48766	1121	1067	2188	1
ENST00000679610.1	0.46579	1585	1382	2967	1
ENST00000456967.5	0.509876	1067	1110	2177	0
ENST00000649244.1	0.49945	455	454	909	0
ENST00000417804.1	0.497462	495	490	985	0
ENST00000457608.1	0.548228	1007	1222	2229	0
ENST00000611324.4	0.481775	2289	2128	4417	1
ENST00000351071.11	0.480208	2403	2220	4623	1
ENST00000314664.12	0.483476	2235	2092	4327	1
ENST00000434114.6	0.502282	1636	1651	3287	1
ENST00000282633.10	0.477165	2427	2215	4642	1
ENST00000492914.1	0.446259	407	328	735	1
ENST00000399339.6	0.469813	2292	2031	4323	1
ENST00000454806.1	0.43734	440	342	782	1
ENST00000426317.1	0.535312	783	902	1685	0
ENST00000395526.9	0.397155	4323	2848	7171	1
ENST00000682911.1	0.407064	2938	2017	4955	1
ENST00000489640.5	0.419295	313	226	539	1
ENST00000443575.5	0.445932	1076	866	1942	1
ENST00000329428.10	0.461996	1175	1009	2184	1
ENST00000474434.2	0.454054	303	252	555	1
ENST00000435916.1	0.431991	1044	794	1838	0
ENST00000429490.5	0.425427	2088	1546	3634	1
ENST00000361781.7	0.42346	2143	1574	3717	1
ENST00000602619.1	0.370933	290	171	461	1
ENST00000361543.3	0.495438	553	543	1096	1
ENST00000626236.2	0.501481	505	508	1013	1
ENST00000619438.4	0.519643	807	873	1680	1
ENST00000602565.2	0.363841	848	485	1333	1
ENST00000492601.2	0.6512	218	407	625	1
ENST00000609445.5	0.46633	317	277	594	1
ENST00000498514.5	0.403023	237	160	397	1
ENST00000608287.1	0.51107	265	277	542	1
ENST00000657992.1	0.452055	360	297	657	0
ENST00000624562.1	0.409836	936	650	1586	0
ENST00000437213.2	0.410188	220	153	373	0
ENST00000653493.1	0.524832	1129	1247	2376	0
ENST00000443374.7	0.416908	7235	5173	12408	0
ENST00000609579.1	0.542519	425	504	929	0
ENST00000437111.1	0.445596	856	688	1544	0
ENST00000449695.1	0.547429	1250	1512	2762	0
ENST00000421591.1	0.593621	790	1154	1944	0
ENST00000442076.2	0.603683	990	1508	2498	0
ENST00000424971.1	0.548718	176	214	390	0
ENST00000454614.1	0.491018	510	492	1002	0
ENST00000455321.1	0.438905	574	449	1023	0
ENST00000671395.1	0.443361	742	591	1333	0
ENST00000374007.5	0.415074	2173	1542	3715	1
ENST00000645350.1	0.370463	3261	1919	5180	1
ENST00000643851.1	0.37003	3153	1852	5005	1
ENST00000643505.1	0.370648	3272	1927	5199	1
ENST00000647317.2	0.369485	3244	1901	5145	1
ENST00000374006.1	0.449367	348	284	632	1
ENST00000483649.1	0.461538	469	402	871	1
ENST00000373997.8	0.36688	5838	3383	9221	1
ENST00000374001.6	0.367422	5833	3388	9221	1
ENST00000395489.6	0.368919	6006	3511	9517	1
ENST00000282641.6	0.367807	5911	3439	9350	1
ENST00000395495.5	0.368936	5932	3468	9400	1
ENST00000373993.5	0.450175	1098	899	1997	1
ENST00000373995.7	0.451379	1213	998	2211	1
ENST00000493415.5	0.463283	497	429	926	1
ENST00000473480.5	0.407134	482	331	813	1
ENST00000414883.1	0.424859	509	376	885	1
ENST00000438919.1	0.437107	358	278	636	0
ENST00000417131.1	0.357923	235	131	366	0
ENST00000561565.1	0.402734	568	383	951	0
ENST00000401604.8	0.383642	4288	2669	6957	1
ENST00000645324.1	0.51889	624	673	1297	1
ENST00000373980.11	0.374603	4137	2478	6615	1
ENST00000643704.1	0.492576	786	763	1549	1
ENST00000643582.1	0.420724	2594	1884	4478	1
ENST00000373976.9	0.467401	629	552	1181	1
ENST00000645790.1	0.39749	288	190	478	1
ENST00000646354.1	0.425499	748	554	1302	1
ENST00000373975.3	0.42158	981	715	1696	1
ENST00000672084.1	0.349879	3759	2023	5782	1
ENST00000343087.4	0.444181	234	187	421	0
ENST00000435271.1	0.421525	258	188	446	0
ENST00000419889.1	0.385	246	154	400	0
ENST00000412878.2	0.446707	462	373	835	0
ENST00000331173.6	0.433577	2328	1782	4110	1
ENST00000452247.7	0.419173	927	669	1596	0
ENST00000657174.1	0.416667	777	555	1332	0
ENST00000426785.2	0.346535	726	385	1111	0
ENST00000649494.1	0.454628	1208	1007	2215	0
ENST00000658196.1	0.393685	1805	1172	2977	0
ENST00000420193.1	0.479918	505	466	971	0
ENST00000373970.4	0.436565	1017	788	1805	1
ENST00000467359.5	0.54479	249	298	547	1
ENST00000494277.5	0.397849	280	185	465	1
ENST00000476752.1	0.415441	318	226	544	1
ENST00000447680.1	0.464191	202	175	377	0
ENST00000456373.1	0.40865	1340	926	2266	0
ENST00000435813.6	0.414359	571	404	975	0
ENST00000422763.1	0.436842	321	249	570	0
ENST00000647908.1	0.476074	427	388	815	0
ENST00000448017.2	0.378641	448	273	721	0
ENST00000443523.2	0.419355	216	156	372	0
ENST00000657963.1	0.342219	913	475	1388	0
ENST00000373968.3	0.369851	2249	1320	3569	1
ENST00000675947.1	0.372763	2243	1333	3576	1
ENST00000674931.1	0.372648	2234	1327	3561	1
ENST00000648218.1	0.487841	3454	3290	6744	0
ENST00000668157.1	0.422195	932	681	1613	0
ENST00000654808.1	0.422727	889	651	1540	0
ENST00000444155.1	0.431325	236	179	415	0
ENST00000442866.1	0.380769	161	99	260	0
ENST00000449272.1	0.296482	420	177	597	0
ENST00000426885.1	0.4	129	86	215	0
ENST00000644397.2	0.38896	5723	3643	9366	1
ENST00000373965.6	0.38833	5650	3587	9237	1
ENST00000616114.4	0.428498	3341	2505	5846	1
ENST00000621708.4	0.434561	3223	2477	5700	1
ENST00000495484.5	0.420886	1098	798	1896	1
ENST00000642496.1	0.434602	2451	1884	4335	1
ENST00000618301.4	0.45859	791	670	1461	1
ENST00000476074.5	0.3687	476	278	754	1
ENST00000395445.6	0.428911	3603	2706	6309	1
ENST00000395440.5	0.411709	1869	1308	3177	1
ENST00000395442.5	0.410774	1750	1220	2970	1
ENST00000617271.4	0.428794	3670	2755	6425	1
ENST00000395446.5	0.422239	2281	1667	3948	1
ENST00000409834.5	0.427513	3092	2309	5401	1
ENST00000613657.5	0.431169	3566	2703	6269	1
ENST00000414367.5	0.43104	1910	1447	3357	1
ENST00000615043.1	0.446194	633	510	1143	1
ENST00000320301.11	0.420282	4036	2926	6962	1
ENST00000361849.7	0.420835	4064	2953	7017	1
ENST00000373956.7	0.421151	4012	2919	6931	1
ENST00000373957.7	0.420933	4072	2960	7032	1
ENST00000395430.5	0.421165	4053	2949	7002	1
ENST00000395433.5	0.420772	4021	2921	6942	1
ENST00000437009.5	0.420929	3940	2864	6804	1
ENST00000448885.5	0.421075	4016	2921	6937	1
ENST00000463095.2	0.407899	2054	1415	3469	1
ENST00000373955.5	0.392435	2570	1660	4230	1
ENST00000613346.4	0.491379	295	285	580	1
ENST00000458638.1	0.426339	257	191	448	1
ENST00000422842.1	0.389565	1404	896	2300	0
ENST00000443423.1	0.447316	556	450	1006	0
ENST00000414295.1	0.468599	110	97	207	0
ENST00000457975.2	0.444191	244	195	439	0
ENST00000453639.1	0.344937	207	109	316	0
ENST00000427182.1	0.337156	289	147	436	0
ENST00000512524.4	0.407825	999	688	1687	1
ENST00000450301.2	0.50099	504	506	1010	0
ENST00000605671.1	0.324022	242	116	358	0
ENST00000373944.8	0.452342	1017	840	1857	1
ENST00000494312.5	0.490566	999	962	1961	1
ENST00000395405.5	0.486764	950	901	1851	1
ENST00000318387.6	0.466346	777	679	1456	1
ENST00000489649.6	0.48797	830	791	1621	1
ENST00000460654.5	0.5	415	415	830	1
ENST00000361148.6	0.553903	360	447	807	1
ENST00000478181.5	0.542245	363	430	793	1
ENST00000467523.1	0.541478	304	359	663	1
ENST00000655098.1	0.43633	602	466	1068	0
ENST00000434711.1	0.509294	132	137	269	0
ENST00000435086.1	0.363057	1200	684	1884	0
ENST00000603189.1	0.344147	465	244	709	0
ENST00000418296.1	0.597374	184	273	457	0
ENST00000373935.4	0.341375	4013	2080	6093	1
ENST00000312966.6	0.421371	287	209	496	0
ENST00000333926.6	0.338105	1572	803	2375	1
ENST00000464703.5	0.441261	390	308	698	1
ENST00000489785.5	0.417678	336	241	577	1
ENST00000488388.2	0.38479	542	339	881	1
ENST00000440189.1	0.45122	180	148	328	0
ENST00000562575.1	0.498236	711	706	1417	0
ENST00000615793.1	0.338039	1735	886	2621	1
ENST00000373910.9	0.336256	1741	882	2623	1
ENST00000473824.1	0.330155	562	277	839	1
ENST00000606483.1	0.295389	978	410	1388	1
ENST00000373899.3	0.438894	629	492	1121	1
ENST00000487519.6	0.359801	3217	1808	5025	1
ENST00000373895.7	0.4111	573	400	973	1
ENST00000395377.2	0.378582	412	251	663	1
ENST00000373886.8	0.433722	3251	2490	5741	1
ENST00000476684.1	0.403444	485	328	813	1
ENST00000263103.1	0.469654	935	828	1763	1
ENST00000332869.5	0.366477	446	258	704	0
ENST00000516267.1	0.4	207	138	345	0
ENST00000660389.1	0.428571	884	663	1547	0
ENST00000657547.1	0.401002	2033	1361	3394	0
ENST00000666624.1	0.431907	584	444	1028	0
ENST00000661888.1	0.426054	749	556	1305	0
ENST00000667734.1	0.392962	414	268	682	0
ENST00000661129.1	0.423465	629	462	1091	0
ENST00000432535.1	0.341719	314	163	477	0
ENST00000654311.1	0.390551	387	248	635	0
ENST00000660129.1	0.406597	1655	1134	2789	0
ENST00000657805.1	0.370548	919	541	1460	0
ENST00000653466.1	0.419966	674	488	1162	0
ENST00000669076.1	0.421194	863	628	1491	0
ENST00000661278.1	0.388998	311	198	509	0
ENST00000666160.1	0.441989	303	240	543	0
ENST00000413972.2	0.516224	164	175	339	0
ENST00000429404.1	0.446727	862	696	1558	0
ENST00000373880.9	0.367225	2228	1293	3521	1
ENST00000486074.2	0.423643	1136	835	1971	1
ENST00000373878.3	0.350238	2319	1250	3569	1
ENST00000472199.1	0.362179	199	113	312	1
ENST00000618427.4	0.409485	2042	1416	3458	1
ENST00000618804.5	0.401142	1993	1335	3328	1
ENST00000614220.4	0.401712	2027	1361	3388	1
ENST00000621119.4	0.404118	2026	1374	3400	1
ENST00000622363.4	0.409803	2035	1413	3448	1
ENST00000611933.4	0.400593	1818	1215	3033	1
ENST00000468840.6	0.516114	1021	1089	2110	1
ENST00000489341.5	0.459829	316	269	585	1
ENST00000435852.6	0.46887	1109	979	2088	1
ENST00000422313.6	0.441161	1097	866	1963	1
ENST00000468696.1	0.456328	305	256	561	1
ENST00000507568.1	0.479924	272	251	523	1
ENST00000513377.1	0.547703	256	310	566	1
ENST00000477101.1	0.45124	332	273	605	1
ENST00000510215.6	0.405517	431	294	725	1
ENST00000470220.5	0.560748	282	360	642	1
ENST00000507862.1	0.534247	204	234	438	1
ENST00000619059.4	0.52349	284	312	596	1
ENST00000512919.5	0.557734	203	256	459	1
ENST00000503444.1	0.616838	223	359	582	1
ENST00000433249.1	0.386905	206	130	336	0
ENST00000663923.1	0.436756	757	587	1344	0
ENST00000446432.1	0.412632	279	196	475	0
ENST00000647375.1	0.451268	411	338	749	0
ENST00000450677.1	0.413408	315	222	537	0
ENST00000644636.1	0.440649	1310	1032	2342	0
ENST00000395348.8	0.418145	2296	1650	3946	1
ENST00000395347.1	0.389194	2227	1419	3646	1
ENST00000490066.1	0.495575	228	224	452	1
ENST00000628562.1	0.375776	402	242	644	1
ENST00000414264.6	0.386395	451	284	735	1
ENST00000430431.5	0.412121	291	204	495	1
ENST00000594536.5	0.403846	310	210	520	1
ENST00000598384.5	0.434679	238	183	421	1
ENST00000600486.5	0.432184	494	376	870	1
ENST00000602051.5	0.531469	134	152	286	1
ENST00000599605.1	0.498221	141	140	281	1
ENST00000612853.1	0.415367	525	373	898	1
ENST00000621566.1	0.379001	485	296	781	1
ENST00000629130.1	0.483787	398	373	771	1
ENST00000263102.7	0.421163	3315	2412	5727	1
ENST00000491922.1	0.419758	1533	1109	2642	1
ENST00000518638.1	0.407407	432	297	729	1
ENST00000521074.1	0.374913	2706	1623	4329	0
ENST00000444900.1	0.416529	1059	756	1815	0
ENST00000430888.1	0.390181	236	151	387	0
ENST00000280772.7	0.428227	9731	7288	17019	1
ENST00000373827.6	0.448348	3973	3229	7202	1
ENST00000373820.5	0.394402	1428	930	2358	1
ENST00000502769.5	0.427702	376	281	657	1
ENST00000355288.6	0.441879	2127	1684	3811	1
ENST00000489505.2	0.382716	1400	868	2268	1
ENST00000480699.5	0.404908	291	198	489	1
ENST00000612776.4	0.43025	388	293	681	1
ENST00000503366.5	0.463225	3109	2683	5792	1
ENST00000617800.4	0.453211	298	247	545	1
ENST00000616444.4	0.43246	1668	1271	2939	1
ENST00000610321.4	0.436105	2780	2150	4930	1
ENST00000469721.3	0.426829	423	315	738	1
ENST00000610901.4	0.431088	549	416	965	1
ENST00000514197.5	0.422427	376	275	651	1
ENST00000511043.5	0.414591	329	233	562	1
ENST00000613207.4	0.429558	413	311	724	1
ENST00000459732.2	0.353342	948	518	1466	1
ENST00000621739.1	0.431143	1801	1365	3166	1
ENST00000508449.1	0.385106	289	181	470	1
ENST00000622427.4	0.464603	2715	2356	5071	1
ENST00000465749.2	0.427798	317	237	554	1
ENST00000467420.6	0.477002	307	280	587	1
ENST00000373815.5	0.50303	328	332	660	1
ENST00000618080.4	0.5	302	302	604	1
ENST00000513049.5	0.5	272	272	544	1
ENST00000506635.5	0.439367	319	250	569	1
ENST00000486349.2	0.40568	293	200	493	1
ENST00000460468.5	0.360414	433	244	677	1
ENST00000474360.1	0.367937	481	280	761	1
ENST00000503925.1	0.469905	502	445	947	1
ENST00000510382.1	0.355628	790	436	1226	1
ENST00000619719.1	0.443182	196	156	352	0
ENST00000414383.1	0.371281	972	574	1546	0
ENST00000365320.1	0.45614	62	52	114	0
ENST00000633779.1	0.427984	278	208	486	0
ENST00000503220.1	0.394326	427	278	705	0
ENST00000517854.1	0.370968	273	161	434	0
ENST00000519078.6	0.428769	413	310	723	1
ENST00000475504.6	0.334302	1145	575	1720	1
ENST00000316629.8	0.35603	1116	617	1733	1
ENST00000519760.1	0.456522	150	126	276	1
ENST00000395284.8	0.353626	1221	668	1889	1
ENST00000448257.6	0.36961	1228	720	1948	1
ENST00000614696.4	0.35138	1222	662	1884	1
ENST00000373809.2	0.33726	1069	544	1613	1
ENST00000487784.1	0.33612	397	201	598	1
ENST00000337910.10	0.461347	2376	2035	4411	1
ENST00000357917.4	0.445955	2404	1935	4339	1
ENST00000496237.1	0.409574	222	154	376	1
ENST00000461910.1	0.425056	257	190	447	1
ENST00000490827.1	0.505792	256	262	518	1
ENST00000483488.1	0.463158	255	220	475	1
ENST00000411175.1	0.398773	98	65	163	0
ENST00000417931.1	0.385057	428	268	696	0
ENST00000399298.8	0.411834	2992	2095	5087	1
ENST00000503886.5	0.451341	1432	1178	2610	1
ENST00000507507.1	0.397523	1411	931	2342	1
ENST00000277749.9	0.415058	303	215	518	1
ENST00000488505.2	0.386508	1546	974	2520	1
ENST00000389640.4	0.570104	371	492	863	0
ENST00000661365.1	0.432996	897	685	1582	0
ENST00000648843.3	0.367891	1067	621	1688	1
ENST00000330194.2	0.383383	1039	646	1685	1
ENST00000389639.3	0.426877	145	108	253	1
ENST00000608672.1	0.37827	309	188	497	0
ENST00000441001.2	0.454902	278	232	510	0
ENST00000644638.1	0.423211	830	609	1439	1
ENST00000681100.1	0.44376	4154	3314	7468	1
ENST00000279873.12	0.443406	4170	3322	7492	1
ENST00000647323.1	0.469027	300	265	565	1
ENST00000309334.5	0.511302	1535	1606	3141	1
ENST00000315289.6	0.373898	1492	891	2383	1
ENST00000373789.8	0.360877	4401	2485	6886	1
ENST00000395260.3	0.333333	1384	692	2076	1
ENST00000442753.1	0.347025	461	245	706	0
ENST00000669855.1	0.40488	1561	1062	2623	0
ENST00000653033.1	0.432288	851	648	1499	0
ENST00000659216.1	0.414698	1338	948	2286	0
ENST00000661473.1	0.419055	1439	1038	2477	0
ENST00000496150.3	0.482877	151	141	292	0
ENST00000395255.7	0.522103	800	874	1674	1
ENST00000466727.1	0.410319	1920	1336	3256	1
ENST00000395254.8	0.424774	2294	1694	3988	1
ENST00000421210.1	0.451943	268	221	489	1
ENST00000647733.1	0.486239	1736	1643	3379	1
ENST00000395251.5	0.453432	1473	1222	2695	0
ENST00000344640.7	0.447955	297	241	538	0
ENST00000373784.6	0.441176	342	270	612	0
ENST00000395249.5	0.438799	243	190	433	0
ENST00000461412.1	0.504151	896	911	1807	0
ENST00000649548.1	0.511757	353	370	723	0
ENST00000425290.1	0.462209	370	318	688	0
ENST00000412255.1	0.5	89	89	178	0
ENST00000373783.3	0.48484	1937	1823	3760	1
ENST00000639815.1	0.371163	676	399	1075	1
ENST00000242480.4	0.509567	1461	1518	2979	1
ENST00000411732.3	0.509207	1386	1438	2824	1
ENST00000439032.5	0.551156	1417	1740	3157	1
ENST00000637191.1	0.54021	263	309	572	1
ENST00000493899.2	0.521866	328	358	686	1
ENST00000362576.1	0.351852	70	38	108	0
ENST00000433019.2	0.439716	316	248	564	0
ENST00000435510.6	0.440529	1016	800	1816	1
ENST00000277746.11	0.427468	1038	775	1813	1
ENST00000467356.5	0.310345	900	405	1305	1
ENST00000639129.1	0.384002	4867	3034	7901	1
ENST00000399262.7	0.401804	5239	3519	8758	1
ENST00000402544.5	0.38884	4896	3115	8011	1
ENST00000542921.5	0.393668	4941	3208	8149	1
ENST00000327520.7	0.376091	2359	1422	3781	1
ENST00000497922.1	0.374194	485	290	775	1
ENST00000490669.1	0.351351	336	182	518	1
ENST00000483298.1	0.291451	547	225	772	1
ENST00000469152.5	0.401907	439	295	734	1
ENST00000489372.4	0.431544	519	394	913	1
ENST00000633035.1	0.503006	248	251	499	1
ENST00000414123.1	0.358025	572	319	891	0
ENST00000602989.1	0.361111	230	130	360	0
ENST00000450055.1	0.510109	315	328	643	0
ENST00000609436.1	0.638951	482	853	1335	0
ENST00000430304.1	0.426966	102	76	178	0
ENST00000373758.5	0.348221	3371	1801	5172	1
ENST00000634963.1	0.417857	326	234	560	1
ENST00000654322.1	0.433107	1250	955	2205	0
ENST00000448009.1	0.426614	293	218	511	0
ENST00000604050.1	0.410714	264	184	448	0
ENST00000444770.1	0.498741	398	396	794	0
ENST00000654191.1	0.44041	709	558	1267	0
ENST00000660795.1	0.408864	947	655	1602	0
ENST00000664760.1	0.375959	488	294	782	0
ENST00000452821.1	0.532075	372	423	795	0
ENST00000451946.1	0.458199	337	285	622	0
ENST00000412976.1	0.360994	1209	683	1892	0
ENST00000432217.1	0.331512	367	182	549	0
ENST00000604072.1	0.42069	168	122	290	0
ENST00000404883.2	0.468254	536	472	1008	0
ENST00000425902.2	0.394246	1558	1014	2572	0
ENST00000655566.1	0.430948	684	518	1202	0
ENST00000604859.1	0.545956	247	297	544	0
ENST00000635094.1	0.368478	581	339	920	0
ENST00000634479.1	0.384365	567	354	921	0
ENST00000436904.1	0.502315	215	217	432	0
ENST00000441175.1	0.388962	465	296	761	0
ENST00000648274.1	0.38056	376	231	607	0
ENST00000428346.1	0.381107	190	117	307	0
ENST00000433152.8	0.4354	756	583	1339	0
ENST00000669518.1	0.406534	654	448	1102	0
ENST00000601979.5	0.429338	319	240	559	0
ENST00000667597.1	0.401897	1009	678	1687	0
ENST00000653705.1	0.393715	656	426	1082	0
ENST00000666779.1	0.394864	754	492	1246	0
ENST00000659321.1	0.402477	579	390	969	0
ENST00000671392.1	0.378489	757	461	1218	0
ENST00000599409.6	0.418494	610	439	1049	0
ENST00000666619.1	0.403889	797	540	1337	0
ENST00000620859.4	0.407781	411	283	694	0
ENST00000657227.1	0.392722	801	518	1319	0
ENST00000661052.1	0.418839	691	498	1189	0
ENST00000659135.1	0.378877	1582	965	2547	0
ENST00000600848.2	0.396797	1017	669	1686	0
ENST00000658125.1	0.391649	845	544	1389	0
ENST00000598902.6	0.402924	1021	689	1710	0
ENST00000671334.1	0.396113	901	591	1492	0
ENST00000601926.6	0.404836	960	653	1613	0
ENST00000670657.1	0.409272	1185	821	2006	0
ENST00000601888.4	0.368553	2008	1172	3180	0
ENST00000598092.3	0.42029	800	580	1380	0
ENST00000663281.1	0.35881	1703	953	2656	0
ENST00000671055.1	0.396825	1026	675	1701	0
ENST00000657308.1	0.416058	800	570	1370	0
ENST00000659387.1	0.437834	737	574	1311	0
ENST00000608678.5	0.435597	482	372	854	0
ENST00000668041.1	0.417637	1050	753	1803	0
ENST00000660014.1	0.381875	1596	986	2582	0
ENST00000659962.1	0.472272	1180	1056	2236	0
ENST00000659814.1	0.389228	1599	1019	2618	0
ENST00000666706.1	0.391051	939	603	1542	0
ENST00000593568.1	0.437984	580	452	1032	0
ENST00000660825.1	0.367561	542	315	857	0
ENST00000660324.1	0.380575	625	384	1009	0
ENST00000595269.5	0.450249	221	181	402	0
ENST00000618687.4	0.425633	363	269	632	0
ENST00000601389.5	0.41087	542	378	920	0
ENST00000595737.5	0.350785	372	201	573	0
ENST00000629716.2	0.45975	302	257	559	0
ENST00000626101.2	0.490637	136	131	267	0
ENST00000626907.2	0.395869	351	230	581	0
ENST00000596743.1	0.309211	315	141	456	0
ENST00000594054.5	0.321161	725	343	1068	0
ENST00000671025.1	0.485455	849	801	1650	0
ENST00000671182.1	0.422098	1339	978	2317	0
ENST00000683963.1	0.36693	6658	3859	10517	1
ENST00000682758.1	0.369321	6788	3975	10763	1
ENST00000684154.1	0.370611	6776	3990	10766	1
ENST00000433211.7	0.370793	6730	3966	10696	1
ENST00000682945.1	0.392559	2988	1931	4919	1
ENST00000373735.2	0.39823	748	495	1243	1
ENST00000683624.1	0.431593	1317	1000	2317	1
ENST00000684489.1	0.389655	1062	678	1740	1
ENST00000683272.1	0.443093	1145	911	2056	1
ENST00000494580.1	0.438298	264	206	470	1
ENST00000683771.1	0.485675	377	356	733	1
ENST00000682166.1	0.415615	1482	1054	2536	1
ENST00000683630.1	0.431751	1149	873	2022	1
ENST00000545309.3	0.461698	520	446	966	1
ENST00000330298.6	0.448276	384	312	696	1
ENST00000682505.1	0.380087	853	523	1376	1
ENST00000608793.1	0.429338	319	240	559	0
ENST00000620045.1	0.415323	145	103	248	0
ENST00000361320.5	0.373285	3791	2258	6049	1
ENST00000485868.5	0.438753	252	197	449	1
ENST00000472278.1	0.393939	160	104	264	1
ENST00000422963.1	0.376238	315	190	505	0
ENST00000422016.1	0.463158	408	352	760	0
ENST00000425765.1	0.490446	480	462	942	0
ENST00000454107.1	0.443277	265	211	476	0
ENST00000225171.7	0.393939	740	481	1221	1
ENST00000483798.6	0.446034	426	343	769	1
ENST00000480963.5	0.450311	354	290	644	1
ENST00000339758.7	0.37782	662	402	1064	1
ENST00000480180.1	0.466102	315	275	590	1
ENST00000391218.1	0.429907	61	46	107	0
ENST00000480997.2	0.556701	129	162	291	0
ENST00000455312.1	0.404389	190	129	319	0
ENST00000610279.1	0.503273	607	615	1222	0
ENST00000482081.1	0.532759	271	309	580	0
ENST00000212015.11	0.406379	2438	1669	4107	1
ENST00000497639.5	0.503715	334	339	673	1
ENST00000432464.5	0.378868	2228	1359	3587	1
ENST00000473922.1	0.53125	270	306	576	1
ENST00000406900.5	0.352656	2133	1162	3295	1
ENST00000403579.1	0.350735	2164	1169	3333	1
ENST00000277817.10	0.362388	2787	1584	4371	1
ENST00000373700.9	0.382233	2733	1691	4424	1
ENST00000412272.6	0.384232	2593	1618	4211	1
ENST00000395198.7	0.382677	2744	1701	4445	1
ENST00000427635.6	0.388985	3905	2486	6391	1
ENST00000473533.6	0.39076	2189	1404	3593	1
ENST00000480158.1	0.345365	1596	842	2438	1
ENST00000460168.1	0.388713	1354	861	2215	1
ENST00000463478.1	0.347985	356	190	546	1
ENST00000513996.5	0.459746	510	434	944	1
ENST00000395185.7	0.4624	336	289	625	1
ENST00000505760.5	0.508651	284	294	578	1
ENST00000492996.6	0.405318	2013	1372	3385	1
ENST00000506515.1	0.357407	347	193	540	1
ENST00000515753.1	0.337861	390	199	589	1
ENST00000435889.1	0.397117	460	303	763	0
ENST00000581978.2	0.553333	134	166	300	0
ENST00000445059.3	0.528875	310	348	658	0
ENST00000540630.5	0.479586	2970	2737	5707	1
ENST00000354393.6	0.477372	2402	2194	4596	1
ENST00000613327.4	0.47809	3192	2924	6116	1
ENST00000358913.10	0.480042	2996	2766	5762	1
ENST00000373675.3	0.465193	1137	989	2126	1
ENST00000410439.1	0.490909	168	162	330	0
ENST00000373673.5	0.538512	701	818	1519	1
ENST00000444086.1	0.410753	274	191	465	0
ENST00000429634.1	0.42446	240	177	417	0
ENST00000443208.1	0.562036	413	530	943	0
ENST00000336578.5	0.41568	1431	1018	2449	1
ENST00000358769.7	0.429289	1477	1111	2588	1
ENST00000468798.5	0.46697	234	205	439	1
ENST00000309049.8	0.454042	1182	983	2165	1
ENST00000495025.2	0.481097	700	649	1349	1
ENST00000277795.8	0.463861	1261	1091	2352	1
ENST00000478192.1	0.386712	360	227	587	1
ENST00000469172.5	0.432658	1904	1452	3356	1
ENST00000461310.5	0.458333	351	297	648	1
ENST00000265866.12	0.398557	1417	939	2356	1
ENST00000480987.5	0.464096	403	349	752	1
ENST00000486854.5	0.472441	335	300	635	1
ENST00000467249.1	0.477032	296	270	566	1
ENST00000354695.5	0.436937	750	582	1332	1
ENST00000481819.5	0.364275	1719	985	2704	1
ENST00000491200.5	0.37695	1438	870	2308	1
ENST00000490442.5	0.378041	946	575	1521	1
ENST00000478698.1	0.366954	954	553	1507	1
ENST00000466493.5	0.399526	1267	843	2110	1
ENST00000484083.5	0.381924	424	262	686	1
ENST00000463210.6	0.37037	255	150	405	1
ENST00000466187.2	0.336849	2138	1086	3224	1
ENST00000602465.6	0.369407	2692	1577	4269	1
ENST00000388768.6	0.396713	2716	1786	4502	1
ENST00000265865.3	0.361535	1298	735	2033	1
ENST00000473398.1	0.369818	380	223	603	1
ENST00000399200.7	0.386526	1630	1027	2657	1
ENST00000454950.6	0.390356	1593	1020	2613	1
ENST00000491118.1	0.347087	269	143	412	1
ENST00000472394.2	0.416891	649	464	1113	1
ENST00000342616.4	0.423194	567	416	983	1
ENST00000551118.6	0.369666	2186	1282	3468	1
ENST00000358410.8	0.378486	2652	1615	4267	1
ENST00000399179.6	0.403804	1912	1295	3207	1
ENST00000440722.2	0.388225	717	455	1172	1
ENST00000550545.1	0.341071	369	191	560	1
ENST00000478029.1	0.359833	306	172	478	1
ENST00000550357.1	0.486188	279	264	543	1
ENST00000415623.1	0.484018	226	212	438	0
ENST00000362768.1	0.504202	59	60	119	0
ENST00000609923.6	0.414527	3853	2728	6581	1
ENST00000439904.3	0.363687	1132	647	1779	1
ENST00000265870.7	0.419172	1333	962	2295	1
ENST00000493963.5	0.464764	600	521	1121	1
ENST00000608053.1	0.406844	156	107	263	1
ENST00000474927.1	0.392283	189	122	311	1
ENST00000491102.2	0.505576	266	272	538	1
ENST00000414397.1	0.418764	254	183	437	0
ENST00000384707.1	0.398148	65	43	108	0
ENST00000422205.1	0.486957	177	168	345	0
ENST00000373644.5	0.420724	5568	4044	9612	1
ENST00000366529.4	0.442577	199	158	357	0
ENST00000419176.1	0.395973	450	295	745	0
ENST00000562082.1	0.330283	1537	758	2295	0
ENST00000603836.1	0.46	135	115	250	0
ENST00000536391.5	0.51087	270	282	552	1
ENST00000630771.2	0.395374	2745	1795	4540	1
ENST00000538031.5	0.509284	370	384	754	1
ENST00000543719.5	0.418347	2048	1473	3521	1
ENST00000541012.5	0.43051	1385	1047	2432	1
ENST00000543229.5	0.437576	1392	1083	2475	1
ENST00000539539.5	0.425868	1851	1373	3224	1
ENST00000265872.11	0.397166	2808	1850	4658	1
ENST00000543225.5	0.446614	1332	1075	2407	1
ENST00000536012.5	0.438496	1374	1073	2447	1
ENST00000494903.2	0.636842	207	363	570	1
ENST00000540210.5	0.406149	2028	1387	3415	1
ENST00000483264.1	0.4846	251	236	487	1
ENST00000479143.2	0.401674	286	192	478	1
ENST00000543706.1	0.36939	548	321	869	1
ENST00000539250.1	0.379458	435	266	701	1
ENST00000398676.3	0.410619	333	232	565	1
ENST00000480627.2	0.342246	369	192	561	1
ENST00000352915.2	0.413462	61	43	104	0
ENST00000298596.11	0.463537	1817	1570	3387	1
ENST00000399169.8	0.472112	1732	1549	3281	1
ENST00000399162.2	0.484492	482	453	935	1
ENST00000399165.8	0.470485	601	534	1135	1
ENST00000642869.1	0.48595	1866	1764	3630	1
ENST00000363348.1	0.373832	67	40	107	0
ENST00000650255.1	0.443258	991	789	1780	0
ENST00000483593.5	0.42268	616	451	1067	1
ENST00000373585.8	0.421032	1448	1053	2501	1
ENST00000471475.1	0.413288	521	367	888	1
ENST00000460470.1	0.418079	309	222	531	1
ENST00000466265.1	0.458333	403	341	744	1
ENST00000384128.1	0.420561	62	45	107	0
ENST00000354185.9	0.399871	2799	1865	4664	1
ENST00000620315.1	0.410644	2846	1983	4829	1
ENST00000625461.2	0.526966	421	469	890	1
ENST00000626493.2	0.434244	1325	1017	2342	1
ENST00000635779.2	0.432443	1466	1117	2583	1
ENST00000637101.2	0.442138	1451	1150	2601	1
ENST00000637104.2	0.433962	1380	1058	2438	1
ENST00000637323.2	0.441751	1428	1130	2558	1
ENST00000637420.2	0.431619	1492	1133	2625	1
ENST00000637738.2	0.435585	1437	1109	2546	1
ENST00000638119.2	0.439795	1419	1114	2533	1
ENST00000674936.1	0.437048	1167	906	2073	1
ENST00000674688.1	0.395203	2597	1697	4294	1
ENST00000674660.1	0.434566	1361	1046	2407	1
ENST00000676080.1	0.432007	1370	1042	2412	1
ENST00000675576.1	0.438321	1325	1034	2359	1
ENST00000361983.7	0.435012	1391	1071	2462	1
ENST00000636200.2	0.521419	1363	1485	2848	1
ENST00000635971.2	0.522857	1336	1464	2800	1
ENST00000674897.1	0.3947	1302	849	2151	1
ENST00000481912.2	0.420655	230	167	397	1
ENST00000627949.4	0.372511	1292	767	2059	1
ENST00000399158.2	0.47986	297	274	571	0
ENST00000411655.1	0.567493	471	618	1089	0
ENST00000242465.4	0.379622	755	462	1217	1
ENST00000462445.1	0.372818	503	299	802	1
ENST00000620896.1	0.501672	149	150	299	0
ENST00000373382.5	0.408795	1909	1320	3229	1
ENST00000395098.5	0.361785	1630	924	2554	1
ENST00000489656.5	0.405141	486	331	817	1
ENST00000263559.11	0.390111	2578	1649	4227	1
ENST00000497564.5	0.439394	259	203	462	1
ENST00000490696.5	0.39625	483	317	800	1
ENST00000467852.1	0.366366	422	244	666	1
ENST00000489794.1	0.366379	588	340	928	1
ENST00000497022.1	0.31441	314	144	458	1
ENST00000438591.1	0.464191	202	175	377	0
ENST00000359655.9	0.456197	1347	1130	2477	1
ENST00000471069.5	0.427258	1370	1022	2392	1
ENST00000483572.5	0.476098	537	488	1025	1
ENST00000422378.1	0.513854	386	408	794	1
ENST00000478227.5	0.453936	326	271	597	1
ENST00000486661.1	0.436293	292	226	518	1
ENST00000497254.1	0.429429	380	286	666	1
ENST00000450995.1	0.462494	1039	894	1933	0
ENST00000354624.6	0.532713	1707	1946	3653	1
ENST00000488706.1	0.561688	270	346	616	1
ENST00000470920.1	0.471088	311	277	588	1
ENST00000413220.1	0.557604	192	242	434	0
ENST00000436817.6	0.529074	1806	2029	3835	1
ENST00000450646.6	0.461024	242	207	449	1
ENST00000480047.5	0.49913	288	287	575	1
ENST00000360289.6	0.52613	1877	2084	3961	1
ENST00000448642.6	0.527404	1828	2040	3868	1
ENST00000479594.5	0.491176	346	334	680	1
ENST00000464803.6	0.465608	303	264	567	1
ENST00000483077.5	0.474667	394	356	750	1
ENST00000476368.6	0.453947	249	207	456	1
ENST00000643399.2	0.529515	1881	2117	3998	1
ENST00000483054.5	0.493243	300	292	592	1
ENST00000488644.5	0.480607	308	285	593	1
ENST00000421088.5	0.478076	369	338	707	1
ENST00000298649.8	0.537937	1492	1737	3229	1
ENST00000359426.7	0.542199	1649	1953	3602	1
ENST00000493591.6	0.550868	1682	2063	3745	1
ENST00000494253.1	0.525632	1351	1497	2848	1
ENST00000470050.1	0.525478	149	165	314	1
ENST00000435088.1	0.432642	219	167	386	0
ENST00000373307.5	0.51954	836	904	1740	1
ENST00000373306.5	0.53186	1271	1444	2715	1
ENST00000619173.4	0.537069	793	920	1713	1
ENST00000444398.1	0.5375	185	215	400	0
ENST00000373290.7	0.574868	724	979	1703	1
ENST00000478112.1	0.607143	242	374	616	1
ENST00000475069.5	0.527273	286	319	605	1
ENST00000452130.1	0.486957	295	280	575	1
ENST00000490083.5	0.564175	309	400	709	1
ENST00000486093.5	0.572872	296	397	693	1
ENST00000459981.1	0.579137	351	483	834	1
ENST00000470508.1	0.621662	255	419	674	1
ENST00000654329.1	0.434827	1652	1271	2923	0
ENST00000430550.1	0.576471	144	196	340	0
ENST00000242462.5	0.648718	548	1012	1560	1
ENST00000428753.1	0.487078	258	245	503	0
ENST00000440153.1	0.371849	299	177	476	0
ENST00000425216.1	0.394118	412	268	680	0
ENST00000415223.1	0.399738	916	610	1526	0
ENST00000418575.1	0.35426	576	316	892	0
ENST00000430341.1	0.366316	602	348	950	0
ENST00000373279.6	0.546132	487	586	1073	1
ENST00000491890.1	0.595174	302	444	746	1
ENST00000421716.1	0.622829	152	251	403	1
ENST00000434931.2	0.534722	268	308	576	0
ENST00000438138.1	0.420753	508	369	877	0
ENST00000357811.8	0.591197	1226	1773	2999	1
ENST00000398978.8	0.588122	1283	1832	3115	1
ENST00000645393.2	0.590534	1289	1859	3148	1
ENST00000673830.1	0.542605	1036	1229	2265	1
ENST00000479733.5	0.603954	1162	1772	2934	1
ENST00000354547.7	0.58672	1251	1776	3027	1
ENST00000674121.1	0.606035	940	1446	2386	1
ENST00000673842.1	0.597062	1015	1504	2519	1
ENST00000520267.5	0.622583	859	1417	2276	1
ENST00000673802.2	0.65507	466	885	1351	1
ENST00000517713.5	0.645242	712	1295	2007	1
ENST00000520133.5	0.64539	650	1183	1833	1
ENST00000522165.5	0.644833	732	1329	2061	1
ENST00000673914.2	0.609454	851	1328	2179	1
ENST00000674008.2	0.620999	888	1455	2343	1
ENST00000674040.2	0.59879	995	1485	2480	1
ENST00000673641.2	0.59473	969	1422	2391	1
ENST00000673957.2	0.595085	1005	1477	2482	1
ENST00000673628.2	0.591484	969	1403	2372	1
ENST00000398969.8	0.592608	1003	1459	2462	1
ENST00000682679.1	0.594063	1053	1541	2594	1
ENST00000673927.1	0.462428	186	160	346	1
ENST00000684387.1	0.632929	515	888	1403	1
ENST00000484990.1	0.588889	148	212	360	1
ENST00000674124.2	0.57954	896	1235	2131	1
ENST00000673755.1	0.645485	106	193	299	1
ENST00000684309.1	0.578525	840	1153	1993	1
ENST00000683194.1	0.573709	801	1078	1879	1
ENST00000683667.1	0.569502	830	1098	1928	1
ENST00000683633.1	0.572511	846	1133	1979	1
ENST00000674050.1	0.560768	824	1052	1876	1
ENST00000683993.1	0.565839	699	911	1610	1
ENST00000682048.1	0.557543	742	935	1677	1
ENST00000673931.1	0.617143	402	648	1050	1
ENST00000673850.1	0.573063	485	651	1136	1
ENST00000684376.1	0.549316	626	763	1389	1
ENST00000682511.1	0.541697	621	734	1355	1
ENST00000684323.1	0.616807	228	367	595	1
ENST00000683952.1	0.504464	555	565	1120	1
ENST00000682817.1	0.508424	496	513	1009	1
ENST00000682251.1	0.501499	499	502	1001	1
ENST00000398975.6	0.53737	489	568	1057	1
ENST00000682702.1	0.493506	429	418	847	1
ENST00000673768.1	0.498399	470	467	937	1
ENST00000456019.1	0.518024	361	388	749	1
ENST00000673681.1	0.52466	559	617	1176	1
ENST00000673977.1	0.472452	383	343	726	1
ENST00000673736.2	0.448777	1442	1174	2616	1
ENST00000518052.1	0.603448	115	175	290	1
ENST00000682574.1	0.516667	435	465	900	1
ENST00000478219.2	0.503534	1686	1710	3396	1
ENST00000667615.1	0.485106	363	342	705	0
ENST00000655496.1	0.470441	636	565	1201	0
ENST00000427247.1	0.417939	305	219	524	0
ENST00000653732.1	0.463341	710	613	1323	0
ENST00000659203.1	0.47402	577	520	1097	0
ENST00000677255.1	0.510115	1235	1286	2521	1
ENST00000676699.1	0.558304	875	1106	1981	1
ENST00000676683.1	0.518824	1866	2012	3878	1
ENST00000677659.1	0.513709	1685	1780	3465	1
ENST00000676609.1	0.570957	130	173	303	1
ENST00000676923.1	0.481527	1670	1551	3221	1
ENST00000679349.1	0.53034	952	1075	2027	1
ENST00000373255.9	0.528986	910	1022	1932	1
ENST00000678178.1	0.66443	50	99	149	1
ENST00000676608.1	0.596311	197	291	488	1
ENST00000455786.1	0.555066	404	504	908	1
ENST00000676692.1	0.544715	336	402	738	1
ENST00000678523.1	0.56326	359	463	822	1
ENST00000679292.1	0.54979	321	392	713	1
ENST00000676896.1	0.516457	808	863	1671	1
ENST00000677881.1	0.518141	757	814	1571	1
ENST00000678191.1	0.508739	787	815	1602	1
ENST00000678425.1	0.523573	192	211	403	1
ENST00000677507.1	0.575221	96	130	226	1
ENST00000678762.1	0.513821	299	316	615	1
ENST00000678931.1	0.516835	287	307	594	1
ENST00000678503.1	0.503137	396	401	797	1
ENST00000678195.1	0.47449	103	93	196	1
ENST00000677373.1	0.503546	210	213	423	1
ENST00000679230.1	0.492308	66	64	130	1
ENST00000678586.1	0.542146	239	283	522	1
ENST00000677894.1	0.543396	242	288	530	1
ENST00000678214.1	0.49491	1290	1264	2554	1
ENST00000677954.1	0.551418	253	311	564	1
ENST00000678682.1	0.497273	553	547	1100	1
ENST00000677268.1	0.494457	1140	1115	2255	1
ENST00000677557.1	0.537572	240	279	519	1
ENST00000678526.1	0.529126	291	327	618	1
ENST00000373248.5	0.531518	1204	1366	2570	1
ENST00000613322.4	0.561133	1425	1822	3247	1
ENST00000307864.3	0.553606	1399	1735	3134	1
ENST00000482166.1	0.527311	450	502	952	1
ENST00000494143.5	0.537564	1545	1796	3341	1
ENST00000335494.5	0.609067	1328	2069	3397	1
ENST00000287078.7	0.609367	1468	2290	3758	1
ENST00000479086.1	0.556489	1162	1458	2620	1
ENST00000373241.9	0.428668	3372	2530	5902	1
ENST00000373242.6	0.428524	3418	2563	5981	1
ENST00000373238.5	0.396033	1949	1278	3227	1
ENST00000431664.6	0.4	1686	1124	2810	1
ENST00000452767.1	0.467262	358	314	672	1
ENST00000373236.1	0.398169	263	174	437	1
ENST00000477464.1	0.398866	318	211	529	1
ENST00000373239.2	0.50641	231	237	468	1
ENST00000428512.1	0.381818	272	168	440	0
ENST00000435591.1	0.456349	137	115	252	0
ENST00000373232.8	0.419505	750	542	1292	1
ENST00000610026.1	0.39756	2123	1401	3524	1
ENST00000373230.7	0.448539	434	353	787	1
ENST00000625364.1	0.476708	337	307	644	1
ENST00000460755.1	0.407767	244	168	412	1
ENST00000495346.1	0.432624	160	122	282	1
ENST00000277942.7	0.49454	4675	4574	9249	1
ENST00000395011.5	0.577334	1227	1676	2903	1
ENST00000395010.5	0.581277	1239	1720	2959	1
ENST00000355790.8	0.580551	1432	1982	3414	1
ENST00000373224.5	0.577706	1307	1788	3095	1
ENST00000446961.4	0.579701	1292	1782	3074	1
ENST00000357631.6	0.577082	1229	1677	2906	1
ENST00000358141.6	0.581395	1224	1700	2924	1
ENST00000430943.1	0.376353	749	452	1201	0
ENST00000373218.5	0.447203	4141	3350	7491	1
ENST00000287139.8	0.550049	926	1132	2058	1
ENST00000414871.1	0.562852	466	600	1066	1
ENST00000624563.1	0.530093	812	916	1728	0
ENST00000263563.7	0.608677	1804	2806	4610	1
ENST00000427625.1	0.449102	368	300	668	0
ENST00000638674.1	0.582407	451	629	1080	1
ENST00000441259.2	0.598	1005	1495	2500	1
ENST00000373209.2	0.597913	1002	1490	2492	1
ENST00000639390.1	0.537285	242	281	523	1
ENST00000373207.2	0.625517	2081	3476	5557	1
ENST00000373208.5	0.615866	2024	3245	5269	1
ENST00000456372.4	0.536788	724	839	1563	1
ENST00000299290.5	0.536955	733	850	1583	1
ENST00000394982.2	0.495751	178	175	353	1
ENST00000435209.1	0.465986	157	137	294	0
ENST00000373202.8	0.471963	3051	2727	5778	1
ENST00000486993.1	0.556797	238	299	537	1
ENST00000299297.8	0.43769	370	288	658	1
ENST00000409118.2	0.409091	273	189	462	1
ENST00000611290.4	0.413433	393	277	670	1
ENST00000613857.4	0.521257	259	282	541	1
ENST00000620724.4	0.47235	458	410	868	1
ENST00000618021.1	0.469751	298	264	562	1
ENST00000493961.5	0.478149	203	186	389	1
ENST00000299299.4	0.523507	375	412	787	1
ENST00000493228.1	0.624317	275	457	732	1
ENST00000646051.1	0.566621	953	1246	2199	0
ENST00000603033.1	0.537952	907	1056	1963	0
ENST00000654967.1	0.559289	223	283	506	0
ENST00000664582.1	0.509393	914	949	1863	0
ENST00000560700.2	0.495808	421	414	835	0
ENST00000558852.2	0.555012	182	227	409	0
ENST00000335350.10	0.601813	2724	4117	6841	1
ENST00000373192.4	0.591846	2633	3818	6451	1
ENST00000449737.5	0.614407	182	290	472	0
ENST00000447119.2	0.615147	249	398	647	0
ENST00000373189.6	0.567819	975	1281	2256	1
ENST00000644591.1	0.571161	916	1220	2136	1
ENST00000643752.1	0.563545	1044	1348	2392	1
ENST00000644895.1	0.504006	1238	1258	2496	1
ENST00000647524.1	0.567523	1060	1391	2451	1
ENST00000479577.2	0.58718	1082	1539	2621	1
ENST00000642772.1	0.506128	1088	1115	2203	1
ENST00000644088.1	0.565646	837	1090	1927	1
ENST00000645345.1	0.567019	1024	1341	2365	1
ENST00000642198.1	0.584426	1078	1516	2594	1
ENST00000643619.1	0.567708	1079	1417	2496	1
ENST00000643042.1	0.55902	990	1255	2245	1
ENST00000469204.1	0.600478	334	502	836	1
ENST00000623796.1	0.493902	1079	1053	2132	0
ENST00000224721.12	0.592117	4543	6595	11138	1
ENST00000398809.9	0.592271	1973	2866	4839	1
ENST00000461841.7	0.6085	783	1217	2000	1
ENST00000299366.11	0.600152	1581	2373	3954	1
ENST00000644511.1	0.706485	172	414	586	1
ENST00000616684.4	0.590569	1971	2843	4814	1
ENST00000442677.4	0.574711	3498	4727	8225	1
ENST00000646131.1	0.550249	631	772	1403	1
ENST00000643732.1	0.568966	625	825	1450	1
ENST00000466757.8	0.583315	1863	2608	4471	1
ENST00000470494.5	0.535511	327	377	704	1
ENST00000398792.3	0.591267	674	975	1649	1
ENST00000642965.1	0.591781	1788	2592	4380	1
ENST00000647092.1	0.594059	1599	2340	3939	1
ENST00000398788.4	0.588589	1781	2548	4329	1
ENST00000619887.4	0.589015	1736	2488	4224	1
ENST00000475158.1	0.588965	1691	2423	4114	1
ENST00000428918.1	0.507937	186	192	378	0
ENST00000441508.4	0.577806	2024	2770	4794	1
ENST00000398786.2	0.576956	2001	2729	4730	1
ENST00000394957.8	0.592066	1923	2791	4714	1
ENST00000470317.2	0.601583	302	456	758	1
ENST00000481568.2	0.598734	317	473	790	1
ENST00000394936.8	0.541485	1260	1488	2748	1
ENST00000394934.4	0.543816	1291	1539	2830	1
ENST00000610929.3	0.54647	893	1076	1969	1
ENST00000495196.1	0.569767	148	196	344	1
ENST00000493143.1	0.557292	255	321	576	1
ENST00000633965.1	0.52	240	260	500	1
ENST00000441348.1	0.508571	258	267	525	0
ENST00000373115.5	0.57081	2976	3958	6934	1
ENST00000609403.1	0.571237	319	425	744	0
ENST00000373109.7	0.584992	2168	3056	5224	1
ENST00000317376.8	0.583146	2221	3107	5328	1
ENST00000536168.2	0.610197	711	1113	1824	1
ENST00000463279.6	0.629073	296	502	798	1
ENST00000469121.5	0.629492	299	508	807	1
ENST00000460053.1	0.619458	309	503	812	1
ENST00000412663.5	0.581776	537	747	1284	1
ENST00000495888.1	0.597983	279	415	694	1
ENST00000483699.1	0.556667	133	167	300	1
ENST00000394919.5	0.462169	1443	1240	2683	1
ENST00000672957.1	0.438887	1391	1088	2479	1
ENST00000672809.1	0.423453	708	520	1228	1
ENST00000317168.11	0.434471	1027	789	1816	1
ENST00000342444.8	0.437004	1278	992	2270	1
ENST00000534259.1	0.42403	1395	1027	2422	1
ENST00000486689.6	0.428254	1028	770	1798	1
ENST00000673599.1	0.439867	1183	929	2112	1
ENST00000672774.1	0.449931	1192	975	2167	1
ENST00000671788.1	0.447464	1220	988	2208	1
ENST00000672121.1	0.4279	730	546	1276	1
ENST00000530394.5	0.418355	488	351	839	1
ENST00000672940.1	0.434396	763	586	1349	1
ENST00000317126.8	0.443704	835	666	1501	1
ENST00000394915.7	0.490066	770	740	1510	1
ENST00000525286.6	0.449541	360	294	654	1
ENST00000526801.1	0.380038	323	198	521	1
ENST00000531048.5	0.437778	253	197	450	1
ENST00000461369.6	0.442188	357	283	640	1
ENST00000530461.5	0.468978	291	257	548	1
ENST00000527593.5	0.451724	318	262	580	1
ENST00000524829.5	0.480207	302	279	581	1
ENST00000532011.5	0.479789	296	273	569	1
ENST00000526751.5	0.494444	273	267	540	1
ENST00000492502.2	0.55765	399	503	902	1
ENST00000533958.1	0.57596	254	345	599	1
ENST00000363424.1	0.386364	81	51	132	0
ENST00000416278.1	0.485849	327	309	636	0
ENST00000615507.4	0.435484	1750	1350	3100	1
ENST00000621663.4	0.446033	1976	1591	3567	1
ENST00000299381.5	0.437945	1816	1415	3231	1
ENST00000478193.5	0.434605	415	319	734	1
ENST00000470481.2	0.416302	1067	761	1828	1
ENST00000363300.1	0.475248	53	48	101	0
ENST00000491934.3	0.60248	545	826	1371	1
ENST00000471240.2	0.596643	793	1173	1966	1
ENST00000473155.2	0.584153	761	1069	1830	1
ENST00000681898.1	0.579356	705	971	1676	1
ENST00000307365.4	0.580275	732	1012	1744	1
ENST00000338820.7	0.564679	1898	2462	4360	1
ENST00000394903.6	0.540963	1468	1730	3198	1
ENST00000444643.8	0.536627	1360	1575	2935	1
ENST00000461919.5	0.53187	1109	1260	2369	1
ENST00000463786.2	0.593573	860	1256	2116	1
ENST00000473051.1	0.595537	290	427	717	1
ENST00000398761.8	0.482717	1287	1201	2488	1
ENST00000476605.7	0.47284	1019	914	1933	1
ENST00000361114.10	0.474756	1238	1119	2357	1
ENST00000642044.1	0.479964	1155	1066	2221	1
ENST00000635239.1	0.47991	1152	1063	2215	1
ENST00000418483.6	0.476073	635	577	1212	1
ENST00000398763.8	0.445261	679	545	1224	1
ENST00000489666.2	0.431779	329	250	579	1
ENST00000604238.2	0.455836	690	578	1268	1
ENST00000603011.5	0.436693	436	338	774	1
ENST00000604529.1	0.330325	371	183	554	1
ENST00000604025.1	0.42931	331	249	580	1
ENST00000365643.1	0.443396	59	47	106	0
ENST00000605385.1	0.394572	290	189	479	0
ENST00000619576.1	0.536972	263	305	568	0
ENST00000431638.1	0.41358	95	67	162	0
ENST00000425543.1	0.398964	116	77	193	0
ENST00000606883.2	0.535211	132	152	284	0
ENST00000437647.1	0.490706	137	132	269	0
ENST00000433335.1	0.36	832	468	1300	0
ENST00000365011.1	0.4375	63	49	112	0
ENST00000373053.7	0.433028	1672	1277	2949	1
ENST00000603649.5	0.577167	200	273	473	1
ENST00000604372.5	0.524609	425	469	894	1
ENST00000604679.5	0.514898	521	553	1074	1
ENST00000357157.10	0.432846	1630	1244	2874	1
ENST00000605597.5	0.440447	1804	1420	3224	1
ENST00000604152.1	0.442446	310	246	556	1
ENST00000483185.1	0.365777	404	233	637	1
ENST00000603118.5	0.424632	313	231	544	1
ENST00000605416.1	0.40472	1362	926	2288	1
ENST00000623520.1	0.407108	367	252	619	0
ENST00000624201.1	0.42811	354	265	619	0
ENST00000608259.1	0.30426	343	150	493	0
ENST00000622652.1	0.542447	733	869	1602	1
ENST00000334011.10	0.515837	1070	1140	2210	1
ENST00000428039.1	0.410515	527	367	894	0
ENST00000373032.4	0.485294	805	759	1564	1
ENST00000396131.2	0.43956	306	240	546	0
ENST00000307116.6	0.394573	1651	1076	2727	1
ENST00000373008.6	0.395306	1649	1078	2727	1
ENST00000394890.7	0.397375	1653	1090	2743	1
ENST00000440381.5	0.407885	1652	1138	2790	1
ENST00000263556.3	0.408579	1682	1162	2844	1
ENST00000464310.2	0.383133	256	159	415	1
ENST00000442202.1	0.364486	136	78	214	0
ENST00000431293.2	0.347079	190	101	291	0
ENST00000364177.1	0.382353	63	39	102	0
ENST00000608005.1	0.413311	1763	1242	3005	0
ENST00000617744.4	0.489224	474	454	928	1
ENST00000544879.5	0.446856	1249	1009	2258	1
ENST00000537969.5	0.444444	1195	956	2151	1
ENST00000357321.9	0.445502	1165	936	2101	1
ENST00000488223.5	0.446262	1185	955	2140	1
ENST00000349051.9	0.432698	1041	794	1835	1
ENST00000469925.1	0.446575	202	163	365	1
ENST00000372997.3	0.437728	1079	840	1919	1
ENST00000608444.1	0.388956	509	324	833	0
ENST00000621900.1	0.460443	341	291	632	0
ENST00000408237.1	0.507812	63	65	128	0
ENST00000494307.1	0.5186	220	237	457	1
ENST00000372979.9	0.410512	1772	1234	3006	1
ENST00000484976.6	0.438356	943	736	1679	1
ENST00000454759.6	0.447697	1151	933	2084	1
ENST00000430082.6	0.46171	1209	1037	2246	1
ENST00000453402.5	0.485294	455	429	884	1
ENST00000413026.1	0.478905	457	420	877	1
ENST00000610256.1	0.419966	337	244	581	1
ENST00000242505.11	0.421815	3154	2301	5455	1
ENST00000372955.7	0.450456	843	691	1534	1
ENST00000445951.5	0.404795	1291	878	2169	1
ENST00000475829.5	0.470307	553	491	1044	1
ENST00000470798.5	0.464358	263	228	491	1
ENST00000466261.1	0.475575	365	331	696	1
ENST00000607940.1	0.399281	501	333	834	1
ENST00000468462.1	0.383333	1554	966	2520	1
ENST00000469143.1	0.372928	227	135	362	1
ENST00000453189.2	0.35958	488	274	762	1
ENST00000372950.6	0.426144	1317	978	2295	1
ENST00000362331.1	0.417476	60	43	103	0
ENST00000455776.1	0.404673	637	433	1070	0
ENST00000512551.1	0.476726	326	297	623	0
ENST00000440197.2	0.426178	1644	1221	2865	0
ENST00000513954.1	0.436285	261	202	463	0
ENST00000479005.1	0.463953	1383	1197	2580	1
ENST00000372945.8	0.466072	1377	1202	2579	1
ENST00000372940.3	0.538106	400	466	866	1
ENST00000471251.5	0.507599	324	334	658	1
ENST00000473427.1	0.519608	294	318	612	1
ENST00000457147.1	0.451444	418	344	762	0
ENST00000457758.1	0.406934	325	223	548	0
ENST00000394864.2	0.406299	377	258	635	0
ENST00000310715.7	0.445315	2054	1649	3703	1
ENST00000462684.5	0.437855	692	539	1231	1
ENST00000495161.5	0.439818	740	581	1321	1
ENST00000433268.5	0.443275	952	758	1710	1
ENST00000493787.6	0.41041	3942	2744	6686	1
ENST00000340329.7	0.444761	779	624	1403	1
ENST00000355577.8	0.445467	2049	1646	3695	1
ENST00000394865.2	0.439444	685	537	1222	1
ENST00000363486.1	0.429907	61	46	107	0
ENST00000384742.1	0.415929	66	47	113	0
ENST00000372921.10	0.426525	1401	1042	2443	1
ENST00000372919.8	0.438362	1221	953	2174	1
ENST00000463788.1	0.393775	448	291	739	1
ENST00000492380.1	0.525504	400	443	843	1
ENST00000394847.3	0.513889	315	333	648	1
ENST00000427492.1	0.366584	254	147	401	0
ENST00000440913.1	0.420091	254	184	438	0
ENST00000487126.5	0.467102	1061	930	1991	1
ENST00000299432.7	0.479158	1262	1161	2423	1
ENST00000372912.1	0.501325	753	757	1510	1
ENST00000360663.10	0.410628	2074	1445	3519	1
ENST00000394828.6	0.422251	1802	1317	3119	1
ENST00000394829.6	0.422674	1818	1331	3149	1
ENST00000430762.6	0.46875	323	285	608	1
ENST00000342558.3	0.410256	1426	992	2418	1
ENST00000495897.2	0.339161	756	388	1144	1
ENST00000422977.2	0.497076	1204	1190	2394	0
ENST00000620559.2	0.494118	1247	1218	2465	0
ENST00000442133.9	0.422585	1805	1321	3126	0
ENST00000620302.2	0.428138	2073	1552	3625	0
ENST00000596320.5	0.5	384	384	768	0
ENST00000597958.5	0.490909	392	378	770	0
ENST00000600206.5	0.453682	460	382	842	0
ENST00000610317.4	0.48191	358	333	691	0
ENST00000595069.5	0.48	338	312	650	0
ENST00000593790.5	0.475234	392	355	747	0
ENST00000600607.5	0.473535	557	501	1058	0
ENST00000620432.1	0.480122	340	314	654	0
ENST00000595935.1	0.471111	357	318	675	0
ENST00000600887.1	0.429448	279	210	489	0
ENST00000439792.1	0.484404	281	264	545	0
ENST00000418501.5	0.503204	2171	2199	4370	1
ENST00000466048.6	0.503851	2319	2355	4674	1
ENST00000424265.5	0.501057	2595	2606	5201	1
ENST00000339859.8	0.5004	3121	3126	6247	1
ENST00000681793.1	0.49053	3443	3315	6758	1
ENST00000422491.7	0.496308	2865	2823	5688	1
ENST00000680396.1	0.488404	3353	3201	6554	1
ENST00000497106.5	0.504924	2363	2410	4773	1
ENST00000464635.1	0.499058	266	265	531	1
ENST00000498143.5	0.464874	2308	2005	4313	1
ENST00000480210.1	0.496875	322	318	640	1
ENST00000461520.5	0.477723	633	579	1212	1
ENST00000451492.5	0.481336	264	245	509	1
ENST00000492357.1	0.470255	187	166	353	1
ENST00000481991.1	0.466501	215	188	403	1
ENST00000413442.5	0.469613	288	255	543	1
ENST00000433394.1	0.481667	311	289	600	1
ENST00000498213.1	0.444172	453	362	815	1
ENST00000474929.1	0.515254	286	304	590	1
ENST00000384597.1	0.364486	68	39	107	0
ENST00000450370.1	0.433099	161	123	284	0
ENST00000595595.1	0.493082	403	392	795	0
ENST00000609434.1	0.431016	532	403	935	0
ENST00000359322.5	0.534615	605	695	1300	1
ENST00000372873.8	0.566853	1785	2336	4121	1
ENST00000394810.3	0.575416	2069	2804	4873	1
ENST00000606523.1	0.61343	213	338	551	1
ENST00000668336.1	0.570124	518	687	1205	0
ENST00000606726.1	0.553415	255	316	571	0
ENST00000607450.2	0.573322	515	692	1207	0
ENST00000654036.1	0.548425	1161	1410	2571	0
ENST00000443782.6	0.513169	1183	1247	2430	1
ENST00000374094.9	0.52078	1303	1416	2719	1
ENST00000607663.1	0.408451	294	203	497	1
ENST00000399449.3	0.488976	1947	1863	3810	0
ENST00000580790.1	0.469942	1014	899	1913	0
ENST00000415917.2	0.42871	589	442	1031	0
ENST00000580623.1	0.4	336	224	560	0
ENST00000516263.1	0.475806	65	59	124	0
ENST00000584747.5	0.464452	919	797	1716	0
ENST00000441263.1	0.444444	740	592	1332	0
ENST00000507952.1	0.508929	440	456	896	0
ENST00000508551.1	0.41	118	82	200	0
ENST00000422884.1	0.676033	588	1227	1815	0
ENST00000604613.1	0.58042	120	166	286	0
ENST00000625041.1	0.424757	711	525	1236	0
ENST00000345254.9	0.534308	2070	2375	4445	1
ENST00000465076.5	0.529991	2194	2474	4668	1
ENST00000339365.2	0.531354	2115	2398	4513	1
ENST00000635550.1	0.539428	1577	1847	3424	1
ENST00000477008.1	0.484848	340	320	660	1
ENST00000634508.1	0.604736	217	332	549	1
ENST00000496827.1	0.528481	447	501	948	1
ENST00000623453.1	0.536816	1667	1932	3599	0
ENST00000372841.8	0.560599	910	1161	2071	1
ENST00000394790.2	0.553563	971	1204	2175	1
ENST00000465695.1	0.517857	1161	1247	2408	1
ENST00000489264.2	0.458716	885	750	1635	1
ENST00000372837.3	0.441764	671	531	1202	1
ENST00000372833.6	0.470588	450	400	850	1
ENST00000604729.6	0.605915	2385	3667	6052	1
ENST00000603114.5	0.606352	2330	3589	5919	1
ENST00000398706.6	0.605741	2390	3672	6062	1
ENST00000446546.2	0.626341	383	642	1025	1
ENST00000604524.5	0.604209	2163	3302	5465	1
ENST00000605216.5	0.605263	2370	3634	6004	1
ENST00000433366.6	0.607656	2265	3508	5773	1
ENST00000451629.2	0.565495	136	177	313	1
ENST00000492395.5	0.6049	1774	2716	4490	1
ENST00000431225.5	0.595732	682	1005	1687	1
ENST00000603187.5	0.591974	1515	2198	3713	1
ENST00000412198.5	0.593464	1468	2143	3611	1
ENST00000604754.1	0.5981	1354	2015	3369	1
ENST00000425051.5	0.560606	261	333	594	1
ENST00000489234.1	0.53304	318	363	681	1
ENST00000487278.1	0.577909	214	293	507	1
ENST00000603409.5	0.608076	330	512	842	1
ENST00000604165.1	0.632302	214	368	582	1
ENST00000603195.5	0.615727	259	415	674	1
ENST00000603840.5	0.576289	411	559	970	1
ENST00000603309.1	0.626219	345	578	923	1
ENST00000466354.1	0.569841	271	359	630	1
ENST00000466568.1	0.624464	175	291	466	1
ENST00000623633.1	0.593407	111	162	273	0
ENST00000456638.2	0.54863	659	801	1460	0
ENST00000603027.5	0.557408	2575	3243	5818	1
ENST00000603706.1	0.566016	378	493	871	1
ENST00000299641.8	0.551061	1587	1948	3535	1
ENST00000309979.11	0.559872	1654	2104	3758	1
ENST00000429742.1	0.530201	210	237	447	1
ENST00000463410.1	0.509761	226	235	461	1
ENST00000465929.1	0.474383	277	250	527	1
ENST00000398701.2	0.666055	182	363	545	1
ENST00000351293.7	0.52119	1706	1857	3563	1
ENST00000423381.6	0.53378	1808	2070	3878	1
ENST00000322635.7	0.52957	1750	1970	3720	1
ENST00000322680.7	0.531168	1790	2028	3818	1
ENST00000433289.5	0.52843	763	855	1618	1
ENST00000305762.11	0.535165	846	974	1820	1
ENST00000372765.5	0.551043	818	1004	1822	1
ENST00000394762.7	0.563656	826	1067	1893	1
ENST00000472912.5	0.58159	1100	1529	2629	1
ENST00000441192.2	0.551795	1086	1337	2423	1
ENST00000680035.1	0.564571	762	988	1750	1
ENST00000474131.5	0.519531	246	266	512	1
ENST00000477205.2	0.484887	801	754	1555	1
ENST00000492020.5	0.491591	393	380	773	1
ENST00000477652.1	0.515395	362	385	747	1
ENST00000434147.1	0.521348	213	232	445	0
ENST00000446730.3	0.476905	453	413	866	0
ENST00000481390.5	0.538462	216	252	468	1
ENST00000496926.1	0.5625	70	90	160	1
ENST00000446342.5	0.539503	1224	1434	2658	1
ENST00000372764.4	0.527956	1106	1237	2343	1
ENST00000494287.1	0.581333	314	436	750	1
ENST00000409178.5	0.563868	1096	1417	2513	0
ENST00000623461.3	0.450657	4392	3603	7995	1
ENST00000624354.3	0.533112	1544	1763	3307	1
ENST00000372755.7	0.478502	3384	3105	6489	1
ENST00000478896.2	0.551582	326	401	727	1
ENST00000211998.10	0.492814	2788	2709	5497	1
ENST00000461383.1	0.373134	168	100	268	1
ENST00000472585.1	0.489209	284	272	556	1
ENST00000416076.1	0.309955	305	137	442	0
ENST00000355264.9	0.409491	2887	2002	4889	1
ENST00000372745.1	0.423707	1337	983	2320	1
ENST00000480373.1	0.419913	268	194	462	1
ENST00000487653.1	0.569091	237	313	550	1
ENST00000672429.1	0.429143	713	536	1249	1
ENST00000539909.6	0.373494	1248	744	1992	1
ENST00000286621.7	0.398274	976	646	1622	1
ENST00000478611.2	0.458239	240	203	443	1
ENST00000673352.1	0.37931	1548	946	2494	1
ENST00000673310.1	0.414384	1881	1331	3212	1
ENST00000672920.1	0.470407	859	763	1622	1
ENST00000672394.1	0.464545	959	832	1791	1
ENST00000673027.1	0.443603	661	527	1188	1
ENST00000372734.5	0.376819	1242	751	1993	1
ENST00000541550.6	0.406393	1040	712	1752	1
ENST00000672604.1	0.421341	423	308	731	1
ENST00000467840.1	0.368159	381	222	603	1
ENST00000661461.1	0.340369	250	129	379	1
ENST00000436122.1	0.382812	158	98	256	0
ENST00000417882.1	0.50907	433	449	882	0
ENST00000395972.2	0.518966	279	301	580	0
ENST00000448214.7	0.406218	573	392	965	0
ENST00000595410.5	0.458404	319	270	589	0
ENST00000609392.1	0.430657	156	118	274	0
ENST00000421557.1	0.456044	198	166	364	0
ENST00000384029.1	0.411765	60	42	102	0
ENST00000605525.1	0.384196	226	141	367	0
ENST00000398689.2	0.540816	540	636	1176	0
ENST00000454758.1	0.546584	146	176	322	0
ENST00000608199.1	0.462572	280	241	521	0
ENST00000648828.1	0.535918	407	470	877	1
ENST00000648725.1	0.466683	4378	3831	8209	1
ENST00000648159.1	0.44928	1569	1280	2849	1
ENST00000649006.1	0.455382	3729	3118	6847	1
ENST00000649463.1	0.46257	4250	3658	7908	1
ENST00000372725.6	0.458375	3806	3221	7027	1
ENST00000650232.1	0.460355	1824	1556	3380	1
ENST00000648370.1	0.456424	2183	1833	4016	1
ENST00000648899.1	0.451352	1562	1285	2847	1
ENST00000650434.1	0.435341	1406	1084	2490	1
ENST00000649119.1	0.485929	274	259	533	1
ENST00000648483.1	0.467552	1042	915	1957	1
ENST00000648892.1	0.453115	4170	3455	7625	1
ENST00000647890.1	0.408935	344	238	582	1
ENST00000372724.6	0.459913	4089	3482	7571	1
ENST00000649657.1	0.459459	1460	1241	2701	1
ENST00000372714.6	0.481748	3095	2877	5972	1
ENST00000649442.1	0.413528	2211	1559	3770	1
ENST00000648539.1	0.436386	2751	2130	4881	1
ENST00000647666.1	0.460037	1466	1249	2715	1
ENST00000648048.1	0.459414	2544	2162	4706	1
ENST00000287239.10	0.452971	4548	3766	8314	1
ENST00000649375.1	0.456986	1780	1498	3278	1
ENST00000650330.1	0.423054	2853	2092	4945	1
ENST00000650380.1	0.444882	2538	2034	4572	1
ENST00000647637.1	0.446755	1543	1246	2789	1
ENST00000372711.2	0.452241	3997	3300	7297	1
ENST00000604130.1	0.412098	311	218	529	1
ENST00000647554.1	0.436714	761	590	1351	1
ENST00000650517.1	0.399449	1090	725	1815	1
ENST00000647642.1	0.450197	839	687	1526	1
ENST00000650048.1	0.441328	1195	944	2139	1
ENST00000648369.1	0.451613	1870	1540	3410	1
ENST00000648302.1	0.475806	455	413	868	1
ENST00000649645.1	0.433561	746	571	1317	1
ENST00000648696.1	0.412823	522	367	889	1
ENST00000490365.1	0.409829	3855	2677	6532	1
ENST00000647891.1	0.409412	2510	1740	4250	1
ENST00000648793.1	0.45259	2748	2272	5020	1
ENST00000650610.1	0.42689	2532	1886	4418	1
ENST00000649305.1	0.430718	2046	1548	3594	1
ENST00000413431.1	0.455026	103	86	189	0
ENST00000436608.1	0.452632	208	172	380	0
ENST00000338487.6	0.601762	452	683	1135	1
ENST00000649504.1	0.381686	1445	892	2337	0
ENST00000434706.1	0.474895	251	227	478	0
ENST00000472493.6	0.58913	378	542	920	1
ENST00000491677.6	0.60904	692	1078	1770	1
ENST00000372702.7	0.607424	698	1080	1778	1
ENST00000464872.5	0.583333	285	399	684	1
ENST00000478873.7	0.593939	536	784	1320	1
ENST00000605915.5	0.594089	412	603	1015	1
ENST00000308475.10	0.587387	458	652	1110	1
ENST00000479884.6	0.600257	622	934	1556	1
ENST00000607131.5	0.581943	426	593	1019	1
ENST00000394707.7	0.614703	435	694	1129	1
ENST00000494588.2	0.617293	540	871	1411	1
ENST00000372700.7	0.608195	306	475	781	1
ENST00000607487.5	0.630769	288	492	780	1
ENST00000607009.1	0.625	204	340	544	1
ENST00000473072.2	0.644904	223	405	628	1
ENST00000447533.5	0.45593	500	419	919	1
ENST00000671730.1	0.394295	4183	2723	6906	1
ENST00000671800.1	0.386759	4159	2623	6782	1
ENST00000542569.6	0.38515	4157	2604	6761	1
ENST00000649316.2	0.39368	2763	1794	4557	1
ENST00000372687.4	0.385869	4259	2676	6935	1
ENST00000413485.1	0.444785	181	145	326	0
ENST00000298468.9	0.455424	507	424	931	1
ENST00000543351.5	0.423455	821	603	1424	1
ENST00000344036.8	0.484581	351	330	681	1
ENST00000332211.10	0.454721	849	708	1557	1
ENST00000472137.5	0.509895	421	438	859	1
ENST00000470745.5	0.526475	313	348	661	1
ENST00000475142.5	0.454212	447	372	819	1
ENST00000481876.5	0.458637	445	377	822	1
ENST00000313132.8	0.458759	794	673	1467	1
ENST00000498394.5	0.481343	417	387	804	1
ENST00000468285.1	0.475294	446	404	850	1
ENST00000447677.5	0.48374	381	357	738	1
ENST00000413289.1	0.455142	249	208	457	1
ENST00000460044.1	0.376623	480	290	770	1
ENST00000372538.8	0.6664	417	833	1250	1
ENST00000460899.5	0.691042	338	756	1094	1
ENST00000494596.5	0.667904	179	360	539	1
ENST00000470947.5	0.677136	257	539	796	1
ENST00000469299.1	0.686567	273	598	871	1
ENST00000490521.1	0.688612	175	387	562	1
ENST00000491270.1	0.723044	131	342	473	1
ENST00000666247.1	0.455778	843	706	1549	0
ENST00000671219.1	0.445783	874	703	1577	0
ENST00000668612.1	0.43844	821	641	1462	0
ENST00000524517.5	0.498734	396	394	790	0
ENST00000530606.1	0.468124	292	257	549	0
ENST00000663224.1	0.454735	783	653	1436	0
ENST00000670946.1	0.485009	876	825	1701	0
ENST00000665971.1	0.444105	910	727	1637	0
ENST00000531808.5	0.49913	288	287	575	0
ENST00000660657.1	0.439925	895	703	1598	0
ENST00000669449.1	0.43956	816	640	1456	0
ENST00000528121.6	0.459742	1087	925	2012	0
ENST00000416398.1	0.460753	1003	857	1860	0
ENST00000526759.6	0.449017	897	731	1628	0
ENST00000668415.1	0.453811	946	786	1732	0
ENST00000661246.1	0.455121	947	791	1738	0
ENST00000533822.1	0.498485	331	329	660	0
ENST00000649714.1	0.45116	899	739	1638	0
ENST00000661189.1	0.444593	832	666	1498	0
ENST00000668572.1	0.484076	648	608	1256	0
ENST00000660346.1	0.44875	882	718	1600	0
ENST00000656537.1	0.48906	397	380	777	0
ENST00000670172.1	0.455803	905	758	1663	0
ENST00000663601.1	0.505935	333	341	674	0
ENST00000661449.1	0.490676	437	421	858	0
ENST00000449384.1	0.448052	85	69	154	0
ENST00000412453.2	0.634686	99	172	271	0
ENST00000418818.6	0.531873	235	267	502	0
ENST00000445450.1	0.471053	201	179	380	0
ENST00000447646.1	0.557143	155	195	350	0
ENST00000416656.1	0.442478	252	200	452	0
ENST00000372524.5	0.619969	1218	1987	3205	1
ENST00000466942.2	0.635664	521	909	1430	0
ENST00000486015.1	0.654459	217	411	628	0
ENST00000425916.4	0.600691	809	1217	2026	0
ENST00000491557.2	0.627237	375	631	1006	0
ENST00000484411.1	0.643556	401	724	1125	0
ENST00000527641.1	0.614286	216	344	560	0
ENST00000609182.1	0.610169	138	216	354	0
ENST00000609200.2	0.490814	970	935	1905	0
ENST00000427610.1	0.607692	102	158	260	0
ENST00000611255.5	0.444566	2034	1628	3662	1
ENST00000593817.1	0.511312	108	113	221	1
ENST00000593699.5	0.49911	563	561	1124	1
ENST00000372499.5	0.479422	468	431	899	1
ENST00000611306.1	0.516539	190	203	393	1
ENST00000496424.2	0.437165	2208	1715	3923	1
ENST00000488655.5	0.459283	166	141	307	1
ENST00000598708.1	0.494226	219	214	433	1
ENST00000468134.1	0.451923	114	94	208	1
ENST00000596228.5	0.458259	305	258	563	1
ENST00000597823.1	0.466997	323	283	606	1
ENST00000488759.5	0.474777	177	160	337	1
ENST00000483375.1	0.44898	162	132	294	1
ENST00000493194.2	0.426829	141	105	246	1
ENST00000595936.1	0.456091	192	161	353	1
ENST00000493690.1	0.505837	127	130	257	1
ENST00000623230.1	0.409726	971	674	1645	0
ENST00000670381.1	0.437736	447	348	795	0
ENST00000595383.2	0.454834	344	287	631	0
ENST00000445111.1	0.403226	259	175	434	0
ENST00000491887.3	0.517857	135	145	280	0
ENST00000365084.1	0.365385	66	38	104	0
ENST00000622980.1	0.480672	309	286	595	0
ENST00000412137.1	0.393701	231	150	381	0
ENST00000597938.1	0.390203	361	231	592	0
ENST00000517079.1	0.428571	72	54	126	0
ENST00000416294.1	0.534014	137	157	294	0
ENST00000604624.6	0.427632	6525	4875	11400	1
ENST00000639601.1	0.437164	6709	5211	11920	1
ENST00000638991.1	0.439033	6726	5264	11990	1
ENST00000639913.1	0.438986	6772	5299	12071	1
ENST00000639205.1	0.427925	4802	3592	8394	1
ENST00000639486.1	0.447797	4887	3963	8850	1
ENST00000639498.1	0.45935	2547	2164	4711	1
ENST00000640523.1	0.499355	2716	2709	5425	1
ENST00000372443.6	0.519668	2430	2629	5059	1
ENST00000638223.1	0.473733	2284	2056	4340	1
ENST00000639344.1	0.467223	2170	1903	4073	1
ENST00000638848.1	0.480895	2296	2127	4423	1
ENST00000639090.1	0.482751	2234	2085	4319	1
ENST00000639489.1	0.483264	2223	2079	4302	1
ENST00000639069.1	0.455758	2122	1777	3899	1
ENST00000639657.1	0.426306	2351	1747	4098	1
ENST00000372408.7	0.479895	1979	1826	3805	1
ENST00000639995.1	0.493072	1756	1708	3464	1
ENST00000639483.1	0.517533	1940	2081	4021	1
ENST00000639691.1	0.476948	1645	1500	3145	1
ENST00000638512.1	0.453249	345	286	631	1
ENST00000372421.10	0.489228	1944	1862	3806	1
ENST00000640570.1	0.476341	1826	1661	3487	1
ENST00000372437.6	0.490003	1913	1838	3751	1
ENST00000638895.1	0.495657	1858	1826	3684	1
ENST00000457953.6	0.507545	1958	2018	3976	1
ENST00000372440.6	0.506885	1898	1951	3849	1
ENST00000404771.8	0.507972	1975	2039	4014	1
ENST00000638203.1	0.508333	1888	1952	3840	1
ENST00000638306.1	0.50879	1872	1939	3811	1
ENST00000638351.1	0.507405	1896	1953	3849	1
ENST00000638606.1	0.508567	1893	1959	3852	1
ENST00000639591.1	0.504372	1927	1961	3888	1
ENST00000640182.1	0.508048	1895	1957	3852	1
ENST00000640605.1	0.507246	1904	1960	3864	1
ENST00000639968.1	0.507029	2034	2092	4126	1
ENST00000372403.9	0.489522	1827	1752	3579	1
ENST00000640626.1	0.485066	1724	1624	3348	1
ENST00000639851.1	0.480341	2009	1857	3866	1
ENST00000468471.2	0.487472	225	214	439	1
ENST00000404857.6	0.494022	1735	1694	3429	1
ENST00000638252.1	0.49375	1701	1659	3360	1
ENST00000640029.1	0.494487	1788	1749	3537	1
ENST00000640093.1	0.494176	1737	1697	3434	1
ENST00000640934.1	0.495465	1780	1748	3528	1
ENST00000639544.1	0.502829	1845	1866	3711	1
ENST00000640807.1	0.498376	1699	1688	3387	1
ENST00000434208.6	0.496424	2042	2013	4055	1
ENST00000286627.10	0.463513	3323	2871	6194	1
ENST00000354353.9	0.43859	3218	2514	5732	1
ENST00000406533.7	0.437489	3172	2467	5639	1
ENST00000286628.14	0.460789	3376	2885	6261	1
ENST00000638283.1	0.485915	1752	1656	3408	1
ENST00000639730.1	0.484132	1528	1434	2962	1
ENST00000639370.1	0.495033	1830	1794	3624	1
ENST00000639716.1	0.432982	2149	1641	3790	1
ENST00000640141.1	0.46468	3054	2651	5705	1
ENST00000638754.1	0.446045	2808	2261	5069	1
ENST00000638632.1	0.443255	5514	4390	9904	1
ENST00000640969.1	0.469338	3072	2717	5789	1
ENST00000638751.1	0.448674	2723	2216	4939	1
ENST00000639406.1	0.468116	2961	2606	5567	1
ENST00000639823.1	0.491479	1850	1788	3638	1
ENST00000640834.1	0.509007	1799	1865	3664	1
ENST00000626620.3	0.501913	1823	1837	3660	1
ENST00000638575.1	0.501613	1854	1866	3720	1
ENST00000638759.1	0.504701	1844	1879	3723	1
ENST00000638999.1	0.488326	1293	1234	2527	1
ENST00000638514.1	0.510105	1818	1893	3711	1
ENST00000640353.1	0.486159	1485	1405	2890	1
ENST00000640773.1	0.495835	1755	1726	3481	1
ENST00000639321.1	0.483564	1194	1118	2312	1
ENST00000638370.1	0.449505	834	681	1515	1
ENST00000638361.1	0.47931	302	278	580	1
ENST00000484507.6	0.443465	379	302	681	1
ENST00000637862.2	0.483262	849	794	1643	1
ENST00000475352.1	0.409027	419	290	709	1
ENST00000450795.6	0.459839	538	458	996	1
ENST00000638249.1	0.465683	724	631	1355	1
ENST00000640386.1	0.466365	944	825	1769	1
ENST00000640632.1	0.468305	1493	1315	2808	1
ENST00000428546.2	0.471344	535	477	1012	1
ENST00000638506.1	0.484463	1095	1029	2124	1
ENST00000639120.1	0.501733	1150	1158	2308	1
ENST00000484343.2	0.493808	327	319	646	1
ENST00000638531.1	0.512521	292	307	599	1
ENST00000674918.1	0.425521	2179	1614	3793	1
ENST00000640311.1	0.488294	459	438	897	1
ENST00000640824.1	0.457364	350	295	645	1
ENST00000639282.1	0.465895	1339	1168	2507	1
ENST00000639204.1	0.461951	1004	862	1866	1
ENST00000480683.2	0.496794	1491	1472	2963	1
ENST00000618048.2	0.618597	484	785	1269	1
ENST00000481070.1	0.632812	329	567	896	1
ENST00000429850.2	0.435782	2012	1554	3566	0
ENST00000609102.5	0.509174	214	222	436	0
ENST00000595702.1	0.468254	268	236	504	0
ENST00000458661.6	0.449482	425	347	772	0
ENST00000426234.5	0.480881	448	415	863	0
ENST00000600782.5	0.435328	991	764	1755	0
ENST00000608791.2	0.435511	337	260	597	0
ENST00000598613.1	0.476464	456	415	871	0
ENST00000617241.1	0.502304	432	436	868	0
ENST00000611475.2	0.478088	262	240	502	0
ENST00000428936.5	0.456674	232	195	427	0
ENST00000430464.1	0.410345	171	119	290	0
ENST00000413564.1	0.368421	264	154	418	0
ENST00000675005.1	0.426024	869	645	1514	0
ENST00000675923.1	0.419453	955	690	1645	0
ENST00000418515.1	0.425107	403	298	701	0
ENST00000426313.1	0.42654	121	90	211	0
ENST00000362722.1	0.495495	56	55	111	0
ENST00000394628.2	0.490434	1891	1820	3711	0
ENST00000615610.1	0.394805	466	304	770	0
ENST00000362794.1	0.390476	64	41	105	0
ENST00000439688.1	0.572727	658	882	1540	0
ENST00000434097.2	0.508383	997	1031	2028	0
ENST00000600739.1	0.353352	463	253	716	0
ENST00000601701.1	0.39311	599	388	987	0
ENST00000424842.5	0.539143	1978	2314	4292	1
ENST00000475613.6	0.546646	3285	3961	7246	1
ENST00000372391.7	0.574045	3256	4388	7644	1
ENST00000463362.5	0.578066	1235	1692	2927	1
ENST00000459739.5	0.592359	1291	1876	3167	1
ENST00000468332.6	0.589646	2259	3246	5505	1
ENST00000489547.1	0.595819	348	513	861	1
ENST00000484525.1	0.593651	128	187	315	1
ENST00000476354.2	0.566778	519	679	1198	1
ENST00000466198.2	0.548726	301	366	667	1
ENST00000372387.1	0.525494	912	1010	1922	0
ENST00000498823.3	0.538182	127	148	275	0
ENST00000449852.1	0.50308	242	245	487	0
ENST00000632919.1	0.47949	1142	1052	2194	0
ENST00000446960.1	0.494764	193	189	382	0
ENST00000619972.1	0.537313	124	144	268	0
ENST00000616246.4	0.52518	792	876	1668	1
ENST00000372371.8	0.493495	3348	3262	6610	1
ENST00000472014.5	0.507868	344	355	699	1
ENST00000473588.2	0.499022	512	510	1022	1
ENST00000484760.1	0.438946	1043	816	1859	1
ENST00000435275.5	0.480183	341	315	656	1
ENST00000613865.5	0.476341	332	302	634	1
ENST00000645440.1	0.440823	326	257	583	1
ENST00000478655.6	0.406746	598	410	1008	1
ENST00000485708.7	0.441125	318	251	569	1
ENST00000464716.6	0.436823	312	242	554	1
ENST00000360830.9	0.437616	302	235	537	1
ENST00000372360.9	0.438202	300	234	534	1
ENST00000440692.6	0.503687	1346	1366	2712	1
ENST00000645698.1	0.417901	1925	1382	3307	1
ENST00000476545.6	0.485112	415	391	806	1
ENST00000466129.6	0.440217	618	486	1104	1
ENST00000465692.2	0.461003	387	331	718	1
ENST00000475468.6	0.556022	317	397	714	1
ENST00000482069.5	0.458256	292	247	539	1
ENST00000646254.1	0.459504	327	278	605	1
ENST00000645195.1	0.415	234	166	400	1
ENST00000480662.2	0.402144	1283	863	2146	1
ENST00000417003.2	0.543668	418	498	916	0
ENST00000634547.1	0.552025	564	695	1259	0
ENST00000634930.1	0.494553	232	227	459	0
ENST00000421324.4	0.441121	299	236	535	0
ENST00000510550.2	0.512605	290	305	595	0
ENST00000635422.1	0.528418	307	344	651	0
ENST00000634946.1	0.376135	481	290	771	0
ENST00000635180.1	0.452055	160	132	292	0
ENST00000634389.1	0.479053	286	263	549	0
ENST00000635520.1	0.513799	599	633	1232	0
ENST00000635545.1	0.579235	231	318	549	0
ENST00000670962.1	0.440584	805	634	1439	0
ENST00000659477.1	0.439552	700	549	1249	0
ENST00000653428.1	0.433301	582	445	1027	0
ENST00000423770.6	0.52073	289	314	603	0
ENST00000624665.3	0.47082	671	597	1268	0
ENST00000434974.1	0.504829	1333	1359	2692	0
ENST00000432742.1	0.49634	344	339	683	0
ENST00000667413.1	0.499584	602	601	1203	0
ENST00000634735.1	0.493458	271	264	535	0
ENST00000415959.1	0.541667	176	208	384	0
ENST00000634452.1	0.510676	275	287	562	0
ENST00000461034.1	0.512438	392	412	804	0
ENST00000476909.1	0.532828	370	422	792	0
ENST00000459633.1	0.403285	327	221	548	0
ENST00000634933.1	0.435233	872	672	1544	0
ENST00000668124.1	0.425015	947	700	1647	0
ENST00000659842.1	0.437919	670	522	1192	0
ENST00000665488.1	0.393692	519	337	856	0
ENST00000669110.1	0.494136	992	969	1961	0
ENST00000434440.1	0.528846	245	275	520	0
ENST00000416341.1	0.469816	202	179	381	0
ENST00000364523.1	0.478632	61	56	117	0
ENST00000635018.1	0.428322	327	245	572	0
ENST00000455498.1	0.531952	271	308	579	0
ENST00000428862.5	0.504034	1414	1437	2851	0
ENST00000456353.5	0.5205	1380	1498	2878	0
ENST00000665190.1	0.49053	807	777	1584	0
ENST00000440151.1	0.550369	366	448	814	0
ENST00000427035.1	0.533201	942	1076	2018	0
ENST00000334512.10	0.576888	3222	4393	7615	1
ENST00000611351.1	0.558288	970	1226	2196	1
ENST00000472035.5	0.643326	163	294	457	1
ENST00000478357.1	0.570085	1828	2424	4252	1
ENST00000498681.5	0.667954	172	346	518	1
ENST00000472580.6	0.638633	275	486	761	1
ENST00000225174.8	0.532332	1027	1169	2196	1
ENST00000492149.1	0.648607	227	419	646	1
ENST00000448165.1	0.5676	355	466	821	1
ENST00000372336.4	0.54645	2236	2694	4930	1
ENST00000372333.3	0.62362	341	565	906	1
ENST00000438554.2	0.536204	237	274	511	0
ENST00000557620.2	0.557994	141	178	319	0
ENST00000456546.1	0.495495	168	165	333	0
ENST00000538322.2	0.53406	171	196	367	0
ENST00000648988.1	0.518854	319	344	663	0
ENST00000618258.1	0.564103	170	220	390	0
ENST00000607558.1	0.503597	69	70	139	0
ENST00000520547.4	0.462641	2100	1808	3908	1
ENST00000606318.1	0.516129	60	64	124	0
ENST00000442381.1	0.466667	144	126	270	0
ENST00000372325.7	0.532031	1030	1171	2201	1
ENST00000372327.9	0.584049	339	476	815	1
ENST00000417041.1	0.588154	299	427	726	1
ENST00000492049.1	0.631988	237	407	644	1
ENST00000640627.1	0.635897	71	124	195	1
ENST00000402234.2	0.552795	288	356	644	0
ENST00000446429.1	0.536785	170	197	367	0
ENST00000428376.6	0.525922	1015	1126	2141	1
ENST00000398636.8	0.524153	1054	1161	2215	1
ENST00000419470.6	0.528507	1042	1168	2210	1
ENST00000429958.5	0.595825	213	314	527	1
ENST00000486922.1	0.637427	124	218	342	1
ENST00000429070.1	0.475248	318	288	606	0
ENST00000421256.1	0.451948	211	174	385	0
ENST00000482985.4	0.328797	1233	604	1837	0
ENST00000671459.1	0.355488	1280	706	1986	0
ENST00000596088.5	0.472678	193	173	366	0
ENST00000600376.5	0.315686	349	161	510	0
ENST00000601369.6	0.495547	623	612	1235	0
ENST00000662025.1	0.446048	806	649	1455	0
ENST00000670682.1	0.438066	558	435	993	0
ENST00000619625.4	0.373144	4771	2840	7611	0
ENST00000658528.1	0.430995	738	559	1297	0
ENST00000477192.6	0.473415	515	463	978	0
ENST00000610681.1	0.375855	2647	1594	4241	0
ENST00000665716.1	0.416748	2389	1707	4096	0
ENST00000483080.6	0.482122	449	418	867	0
ENST00000661316.1	0.438578	521	407	928	0
ENST00000488805.5	0.574514	197	266	463	0
ENST00000659471.1	0.336996	1810	920	2730	0
ENST00000484794.6	0.357755	675	376	1051	0
ENST00000495430.2	0.474826	605	547	1152	0
ENST00000496359.6	0.385475	440	276	716	0
ENST00000430963.6	0.269468	591	218	809	0
ENST00000419697.1	0.292398	363	150	513	0
ENST00000669121.1	0.390909	536	344	880	0
ENST00000653620.1	0.348507	2662	1424	4086	0
ENST00000606384.1	0.358621	1023	572	1595	0
ENST00000623504.1	0.464185	1137	985	2122	0
ENST00000611030.1	0.595082	988	1452	2440	0
ENST00000452173.2	0.577551	207	283	490	0
ENST00000429828.5	0.600851	1314	1978	3292	1
ENST00000372321.5	0.596977	1600	2370	3970	1
ENST00000342531.2	0.622599	845	1394	2239	1
ENST00000605920.1	0.637272	617	1084	1701	0
ENST00000429984.5	0.565787	2716	3539	6255	1
ENST00000602967.5	0.603367	1437	2186	3623	1
ENST00000456716.1	0.554295	550	684	1234	0
ENST00000458273.2	0.494012	507	495	1002	0
ENST00000398621.3	0.441634	574	454	1028	0
ENST00000453174.7	0.417728	1143	820	1963	0
ENST00000421889.1	0.434579	363	279	642	0
ENST00000634565.1	0.463014	196	169	365	0
ENST00000480805.1	0.535815	661	763	1424	0
ENST00000497731.2	0.547493	343	415	758	0
ENST00000678361.1	0.53362	1734	1984	3718	1
ENST00000679234.1	0.531739	1704	1935	3639	1
ENST00000372292.8	0.583788	534	749	1283	1
ENST00000444384.3	0.629742	244	415	659	1
ENST00000608229.1	0.372725	3137	1864	5001	0
ENST00000424200.1	0.727273	102	272	374	0
ENST00000456300.2	0.586103	137	194	331	0
ENST00000417217.2	0.447236	110	89	199	0
ENST00000455013.2	0.382979	261	162	423	0
ENST00000418167.2	0.382629	263	163	426	0
ENST00000455429.3	0.386792	260	164	424	0
ENST00000412298.5	0.487344	1600	1521	3121	0
ENST00000448729.6	0.484992	978	921	1899	0
ENST00000432070.2	0.499772	1095	1094	2189	0
ENST00000633717.1	0.413223	71	50	121	0
ENST00000372277.7	0.540984	168	198	366	1
ENST00000472622.5	0.479369	429	395	824	1
ENST00000613758.4	0.452646	1179	975	2154	1
ENST00000372281.8	0.450269	1122	919	2041	1
ENST00000372275.5	0.467442	458	402	860	1
ENST00000372274.5	0.496881	242	239	481	1
ENST00000372273.7	0.452748	1135	939	2074	1
ENST00000467529.5	0.443199	1093	870	1963	1
ENST00000463029.5	0.454545	462	385	847	1
ENST00000476173.5	0.449682	432	353	785	1
ENST00000483732.5	0.451025	482	396	878	1
ENST00000463209.1	0.469287	216	191	407	1
ENST00000450179.1	0.450626	395	324	719	1
ENST00000624025.1	0.501094	228	229	457	0
ENST00000417197.1	0.408488	223	154	377	0
ENST00000372270.6	0.573034	228	306	534	1
ENST00000372267.6	0.65678	162	310	472	1
ENST00000372263.4	0.587629	320	456	776	1
ENST00000465660.1	0.599532	171	256	427	1
ENST00000422982.8	0.524651	3201	3533	6734	1
ENST00000372231.7	0.526339	3183	3537	6720	1
ENST00000438331.5	0.523187	3321	3644	6965	1
ENST00000265447.8	0.555028	1124	1402	2526	1
ENST00000463340.1	0.509284	185	192	377	1
ENST00000447489.1	0.546667	340	410	750	1
ENST00000481805.1	0.580076	333	460	793	1
ENST00000437799.1	0.647541	215	395	610	1
ENST00000463657.1	0.553846	348	432	780	1
ENST00000474545.1	0.5	275	275	550	1
ENST00000660450.1	0.508743	1208	1251	2459	0
ENST00000671081.1	0.495753	1128	1109	2237	0
ENST00000422847.1	0.487737	1107	1054	2161	0
ENST00000432308.1	0.499205	315	314	629	0
ENST00000439728.1	0.472119	142	127	269	0
ENST00000423182.2	0.448331	347	282	629	0
ENST00000441206.1	0.516129	225	240	465	0
ENST00000623657.1	0.485267	2271	2141	4412	0
ENST00000485270.5	0.545284	1210	1451	2661	1
ENST00000372213.8	0.550532	1521	1863	3384	1
ENST00000480845.1	0.572152	338	452	790	1
ENST00000455001.1	0.570115	187	248	435	1
ENST00000449011.1	0.338253	1076	550	1626	0
ENST00000416657.1	0.433628	192	147	339	0
ENST00000372204.7	0.44	420	330	750	1
ENST00000372202.6	0.426332	366	272	638	1
ENST00000421924.6	0.402542	423	285	708	1
ENST00000454362.5	0.536791	384	445	829	1
ENST00000453477.1	0.581333	314	436	750	1
ENST00000372199.5	0.459184	1219	1035	2254	1
ENST00000372198.5	0.4303	989	747	1736	1
ENST00000372197.5	0.463403	1085	937	2022	1
ENST00000444807.6	0.498721	588	585	1173	1
ENST00000616870.4	0.435287	973	750	1723	1
ENST00000411538.5	0.498861	220	219	439	1
ENST00000256039.3	0.439077	1045	818	1863	1
ENST00000372188.5	0.505428	410	419	829	1
ENST00000615554.4	0.48667	1136	1077	2213	1
ENST00000372185.5	0.467789	917	806	1723	1
ENST00000606162.6	0.455783	3157	2644	5801	1
ENST00000372187.9	0.44323	917	730	1647	1
ENST00000372181.1	0.466958	1097	961	2058	1
ENST00000429989.7	0.505222	8007	8176	16183	1
ENST00000481124.5	0.584158	336	472	808	1
ENST00000372158.6	0.502065	8077	8144	16221	1
ENST00000372157.6	0.564912	372	483	855	1
ENST00000469149.1	0.59854	385	574	959	1
ENST00000372164.7	0.529766	2575	2901	5476	1
ENST00000341863.10	0.567985	448	589	1037	1
ENST00000372156.5	0.552174	618	762	1380	1
ENST00000616406.1	0.547619	1102	1334	2436	1
ENST00000265450.5	0.549845	1165	1423	2588	1
ENST00000417559.1	0.548495	270	328	598	0
ENST00000339284.6	0.481547	2065	1918	3983	1
ENST00000646907.2	0.483005	2175	2032	4207	1
ENST00000313455.5	0.480789	1500	1389	2889	1
ENST00000372150.7	0.428867	1654	1242	2896	1
ENST00000481537.1	0.410129	1549	1077	2626	1
ENST00000436500.1	0.472973	195	175	370	0
ENST00000414704.1	0.43686	330	256	586	0
ENST00000456245.1	0.4	243	162	405	0
ENST00000435808.1	0.380202	1102	676	1778	0
ENST00000429678.1	0.454376	293	244	537	0
ENST00000419698.1	0.444724	442	354	796	0
ENST00000666227.1	0.497863	1762	1747	3509	0
ENST00000372141.7	0.491472	1938	1873	3811	1
ENST00000404547.5	0.546926	980	1183	2163	1
ENST00000372142.6	0.426977	1797	1339	3136	1
ENST00000602794.5	0.426912	2023	1507	3530	1
ENST00000555784.5	0.468244	854	752	1606	1
ENST00000404576.6	0.459082	813	690	1503	1
ENST00000556918.5	0.463631	848	733	1581	1
ENST00000545131.5	0.415407	1586	1127	2713	1
ENST00000537893.1	0.464225	629	545	1174	1
ENST00000647581.1	0.371523	949	561	1510	0
ENST00000440589.2	0.425047	303	224	527	0
ENST00000502725.1	0.45	154	126	280	0
ENST00000448936.2	0.41982	322	233	555	0
ENST00000505481.1	0.421818	318	232	550	0
ENST00000384545.1	0.40566	63	43	106	0
ENST00000363904.1	0.363636	70	40	110	0
ENST00000432204.1	0.452882	1196	990	2186	0
ENST00000441776.2	0.410681	320	223	543	0
ENST00000659573.1	0.344673	1464	770	2234	0
ENST00000446320.1	0.385628	607	381	988	0
ENST00000391022.1	0.336449	71	36	107	0
ENST00000432108.1	0.514563	150	159	309	0
ENST00000363919.1	0.47973	77	71	148	0
ENST00000391458.4	0.503731	133	135	268	0
ENST00000606511.1	0.51595	1047	1116	2163	0
ENST00000372134.6	0.411839	1401	981	2382	1
ENST00000647830.1	0.444504	1041	833	1874	0
ENST00000372126.4	0.544242	376	449	825	1
ENST00000472542.1	0.524691	231	255	486	1
ENST00000623527.4	0.538025	3177	3700	6877	1
ENST00000332904.7	0.549369	1214	1480	2694	1
ENST00000372117.6	0.539564	2089	2448	4537	1
ENST00000624091.1	0.553663	262	325	587	1
ENST00000622973.1	0.557143	310	390	700	1
ENST00000459673.1	0.53367	1752	2005	3757	1
ENST00000623399.1	0.522863	240	263	503	1
ENST00000372113.7	0.495043	1528	1498	3026	1
ENST00000538192.5	0.495746	1541	1515	3056	1
ENST00000652073.1	0.469319	1254	1109	2363	1
ENST00000652310.1	0.572586	686	919	1605	1
ENST00000651155.1	0.576825	661	901	1562	1
ENST00000650682.1	0.474652	1171	1058	2229	1
ENST00000469446.5	0.596674	194	287	481	1
ENST00000358110.7	0.590149	441	635	1076	1
ENST00000478727.6	0.584395	522	734	1256	1
ENST00000651237.1	0.500721	1039	1042	2081	1
ENST00000650774.1	0.480588	990	916	1906	1
ENST00000652122.1	0.488079	1095	1044	2139	1
ENST00000652092.2	0.472483	1179	1056	2235	1
ENST00000483660.5	0.595652	279	411	690	1
ENST00000359452.9	0.471409	1174	1047	2221	1
ENST00000372092.3	0.546083	394	474	868	1
ENST00000483771.5	0.534373	1165	1337	2502	1
ENST00000483744.6	0.540465	494	581	1075	1
ENST00000497161.1	0.542601	306	363	669	1
ENST00000479725.1	0.558233	330	417	747	1
ENST00000372105.4	0.593881	969	1417	2386	1
ENST00000661556.1	0.481429	726	674	1400	0
ENST00000661042.1	0.414991	640	454	1094	0
ENST00000653603.1	0.428654	985	739	1724	0
ENST00000415469.5	0.465177	1436	1249	2685	0
ENST00000437892.1	0.442136	376	298	674	0
ENST00000663433.1	0.480633	952	881	1833	0
ENST00000666427.1	0.466428	1192	1042	2234	0
ENST00000669640.1	0.420844	878	638	1516	0
ENST00000661758.1	0.466279	918	802	1720	0
ENST00000359979.8	0.412875	1213	853	2066	1
ENST00000372088.8	0.3856	4702	2951	7653	1
ENST00000224756.12	0.384003	4721	2943	7664	1
ENST00000494144.5	0.420615	905	657	1562	1
ENST00000543283.2	0.376698	3670	2218	5888	1
ENST00000494586.5	0.468354	252	222	474	1
ENST00000493409.5	0.440774	491	387	878	1
ENST00000498300.5	0.440994	450	355	805	1
ENST00000466105.5	0.395512	431	282	713	1
ENST00000480006.1	0.417098	450	322	772	1
ENST00000425565.1	0.4814	237	220	457	0
ENST00000423641.1	0.411248	670	468	1138	0
ENST00000438592.2	0.388889	418	266	684	0
ENST00000389400.4	0.423873	473	348	821	0
ENST00000672936.1	0.418057	593	426	1019	0
ENST00000454178.1	0.461311	1093	936	2029	0
ENST00000656796.1	0.35443	357	196	553	0
ENST00000658106.1	0.448889	496	404	900	0
ENST00000655477.1	0.44382	495	395	890	0
ENST00000669767.1	0.49301	544	529	1073	0
ENST00000655081.1	0.478195	347	318	665	0
ENST00000444137.1	0.478908	210	193	403	0
ENST00000435367.2	0.459207	1445	1227	2672	0
ENST00000441457.1	0.453934	812	675	1487	0
ENST00000652859.1	0.453544	794	659	1453	0
ENST00000659541.1	0.455372	659	551	1210	0
ENST00000623972.1	0.431303	2409	1827	4236	0
ENST00000411132.1	0.361905	67	38	105	0
ENST00000623542.1	0.3702	1230	723	1953	0
ENST00000630182.1	0.441905	1172	928	2100	0
ENST00000628016.1	0.44964	306	250	556	0
ENST00000668011.1	0.462222	363	312	675	0
ENST00000443311.2	0.440171	262	206	468	0
ENST00000327946.12	0.545661	2796	3358	6154	1
ENST00000552278.2	0.54892	355	432	787	1
ENST00000464741.2	0.567684	1402	1841	3243	1
ENST00000614988.1	0.552941	76	94	170	0
ENST00000474115.2	0.529973	1231	1388	2619	0
ENST00000516483.1	0.506024	123	126	249	0
ENST00000412054.1	0.382353	252	156	408	0
ENST00000363617.1	0.529412	56	63	119	0
ENST00000670831.1	0.518696	1712	1845	3557	0
ENST00000656749.1	0.459548	1483	1261	2744	0
ENST00000660918.1	0.468713	1333	1176	2509	0
ENST00000671245.1	0.525836	312	346	658	0
ENST00000484070.1	0.359526	2054	1153	3207	1
ENST00000298767.10	0.406973	3742	2568	6310	1
ENST00000372075.2	0.415787	1051	748	1799	1
ENST00000489996.1	0.385449	397	249	646	1
ENST00000391030.1	0.432692	59	45	104	0
ENST00000428940.2	0.476782	1600	1458	3058	0
ENST00000481963.1	0.523632	383	421	804	0
ENST00000241891.10	0.603021	946	1437	2383	1
ENST00000372071.6	0.602666	954	1447	2401	1
ENST00000443292.1	0.616455	634	1019	1653	1
ENST00000623056.4	0.621048	875	1434	2309	1
ENST00000263066.11	0.586592	666	945	1611	1
ENST00000429277.7	0.501689	2508	2525	5033	1
ENST00000361373.9	0.517061	2590	2773	5363	1
ENST00000372066.8	0.586808	664	943	1607	1
ENST00000372056.8	0.605996	736	1132	1868	1
ENST00000542786.2	0.604971	747	1144	1891	1
ENST00000623007.3	0.604567	658	1006	1664	1
ENST00000477489.1	0.503464	215	218	433	1
ENST00000608826.1	0.449809	3601	2944	6545	0
ENST00000638429.1	0.439453	3157	2475	5632	1
ENST00000372037.8	0.394109	3888	2529	6417	1
ENST00000636056.1	0.423755	1863	1370	3233	1
ENST00000635816.1	0.422792	1869	1369	3238	1
ENST00000480152.2	0.39905	253	168	421	1
ENST00000603626.1	0.372432	733	435	1168	0
ENST00000363306.1	0.527273	78	87	165	0
ENST00000372027.10	0.575963	1750	2377	4127	1
ENST00000610081.5	0.582353	426	594	1020	1
ENST00000488950.1	0.556497	157	197	354	1
ENST00000609457.5	0.57191	381	509	890	1
ENST00000474994.2	0.563329	362	467	829	1
ENST00000608090.1	0.604341	237	362	599	1
ENST00000608753.1	0.606679	212	327	539	1
ENST00000632192.1	0.460384	647	552	1199	0
ENST00000372017.4	0.608466	296	460	756	1
ENST00000465679.5	0.628705	238	403	641	1
ENST00000348795.8	0.631579	252	432	684	1
ENST00000483064.1	0.605793	313	481	794	1
ENST00000609170.1	0.543764	1006	1199	2205	0
ENST00000440490.1	0.501992	250	252	502	0
ENST00000418273.2	0.588885	1080	1547	2627	0
ENST00000609111.1	0.610675	1488	2334	3822	0
ENST00000416348.1	0.620087	87	142	229	1
ENST00000372013.8	0.606061	247	380	627	1
ENST00000561504.1	0.577143	296	404	700	1
ENST00000609363.1	0.63871	168	297	465	0
ENST00000433214.2	0.490578	1568	1510	3078	0
ENST00000372011.4	0.429185	532	400	932	0
ENST00000444431.1	0.458114	2471	2089	4560	0
ENST00000444180.3	0.43538	699	539	1238	0
ENST00000437689.3	0.528736	820	920	1740	0
ENST00000451760.1	0.581197	98	136	234	0
ENST00000343959.5	0.54902	161	196	357	1
ENST00000605222.1	0.581633	123	171	294	0
ENST00000363383.1	0.394231	63	41	104	0
ENST00000277865.5	0.449091	1818	1482	3300	1
ENST00000684699.1	0.383445	3404	2117	5521	1
ENST00000681987.1	0.410701	1630	1136	2766	1
ENST00000683256.1	0.418536	1581	1138	2719	1
ENST00000683269.1	0.418476	1794	1291	3085	1
ENST00000683022.1	0.422855	1702	1247	2949	1
ENST00000682396.1	0.424118	1681	1238	2919	1
ENST00000474574.2	0.405736	2673	1825	4498	1
ENST00000683813.1	0.405885	1575	1076	2651	1
ENST00000683647.1	0.392361	3802	2455	6257	1
ENST00000684032.1	0.420442	1599	1160	2759	1
ENST00000684338.1	0.460222	1608	1371	2979	1
ENST00000487058.2	0.392357	1606	1037	2643	1
ENST00000684690.1	0.403014	1862	1257	3119	1
ENST00000684201.1	0.458254	1421	1202	2623	1
ENST00000682507.1	0.422424	1463	1070	2533	1
ENST00000683649.1	0.417812	974	699	1673	1
ENST00000684665.1	0.393038	1081	700	1781	1
ENST00000683783.1	0.425292	1477	1093	2570	1
ENST00000681988.1	0.421678	1606	1171	2777	1
ENST00000684434.1	0.419991	1323	958	2281	1
ENST00000682622.1	0.457742	1604	1354	2958	1
ENST00000684546.1	0.421517	1441	1050	2491	1
ENST00000684372.1	0.446735	1127	910	2037	1
ENST00000682833.1	0.497691	870	862	1732	1
ENST00000465164.1	0.441352	281	222	503	1
ENST00000684392.1	0.445738	1047	842	1889	1
ENST00000437629.6	0.602683	385	584	969	1
ENST00000298784.5	0.380952	2106	1296	3402	1
ENST00000298786.5	0.377951	2240	1361	3601	1
ENST00000454709.1	0.373547	431	257	688	0
ENST00000582253.2	0.56231	144	185	329	0
ENST00000659257.1	0.46766	1465	1287	2752	0
ENST00000671543.1	0.566839	418	547	965	0
ENST00000451940.6	0.586103	274	388	662	0
ENST00000663644.1	0.483366	264	247	511	0
ENST00000668225.1	0.429019	547	411	958	0
ENST00000664664.1	0.521739	374	408	782	0
ENST00000446751.6	0.398166	3413	2258	5671	0
ENST00000456104.5	0.549383	219	267	486	0
ENST00000433530.6	0.460819	461	394	855	0
ENST00000447424.5	0.42732	327	244	571	0
ENST00000433920.5	0.525114	416	460	876	0
ENST00000666515.1	0.479323	277	255	532	0
ENST00000663113.1	0.380466	3825	2349	6174	0
ENST00000667520.1	0.377461	3795	2301	6096	0
ENST00000654503.1	0.400199	2413	1610	4023	0
ENST00000420424.1	0.402066	1331	895	2226	0
ENST00000653238.1	0.434399	1026	788	1814	0
ENST00000413722.6	0.482122	449	418	867	0
ENST00000655272.1	0.481262	526	488	1014	0
ENST00000653080.1	0.466855	756	662	1418	0
ENST00000668676.1	0.504823	462	471	933	0
ENST00000666844.1	0.466872	346	303	649	0
ENST00000660454.1	0.455628	503	421	924	0
ENST00000660726.1	0.380695	802	493	1295	0
ENST00000417860.6	0.390041	882	564	1446	0
ENST00000663683.1	0.365522	887	511	1398	0
ENST00000413961.5	0.417166	292	209	501	0
ENST00000458739.1	0.510232	359	374	733	0
ENST00000667985.1	0.431776	304	231	535	0
ENST00000664997.1	0.422136	898	656	1554	0
ENST00000662586.1	0.411927	1923	1347	3270	0
ENST00000656123.1	0.389029	969	617	1586	0
ENST00000366446.5	0.420855	772	561	1333	0
ENST00000661845.1	0.338687	947	485	1432	0
ENST00000665147.1	0.537535	653	759	1412	0
ENST00000643709.1	0.578947	136	187	323	0
ENST00000381707.6	0.602432	1308	1982	3290	1
ENST00000381689.4	0.598138	1597	2377	3974	1
ENST00000668804.1	0.51704	992	1062	2054	0
ENST00000439559.2	0.52875	1549	1738	3287	0
ENST00000664736.1	0.55914	287	364	651	0
ENST00000669077.1	0.398408	1436	951	2387	0
ENST00000656958.1	0.596491	230	340	570	0
ENST00000671238.1	0.534426	426	489	915	0
ENST00000638195.1	0.531528	1055	1197	2252	0
ENST00000412718.3	0.557821	2451	3092	5543	1
ENST00000381697.7	0.602054	1279	1935	3214	1
ENST00000465545.1	0.616896	390	628	1018	1
ENST00000432327.1	0.554855	706	880	1586	0
ENST00000457530.1	0.491018	510	492	1002	0
ENST00000665232.1	0.469231	552	488	1040	0
ENST00000662339.1	0.480737	620	574	1194	0
ENST00000670136.1	0.461891	939	806	1745	0
ENST00000656643.1	0.472792	591	530	1121	0
ENST00000429129.2	0.493298	378	368	746	0
ENST00000447936.1	0.495108	258	253	511	0
ENST00000417713.1	0.586047	89	126	215	0
ENST00000662700.1	0.488325	504	481	985	0
ENST00000371994.8	0.451214	1198	985	2183	1
ENST00000371996.9	0.436842	1391	1079	2470	1
ENST00000536010.1	0.346275	1448	767	2215	1
ENST00000472891.1	0.39782	442	292	734	1
ENST00000446794.1	0.5	84	84	168	0
ENST00000438082.1	0.50101	247	248	495	0
ENST00000354527.2	0.547043	337	407	744	0
ENST00000414476.1	0.491379	177	171	348	0
ENST00000361175.8	0.462142	2124	1825	3949	1
ENST00000456849.2	0.442552	2062	1637	3699	1
ENST00000465996.5	0.534545	128	147	275	1
ENST00000482258.1	0.495283	214	210	424	1
ENST00000308448.11	0.370905	2919	1721	4640	1
ENST00000680024.1	0.353023	2804	1530	4334	1
ENST00000681308.1	0.357231	2600	1445	4045	1
ENST00000328142.3	0.345696	1923	1016	2939	1
ENST00000681629.1	0.412917	809	569	1378	1
ENST00000681602.1	0.402649	902	608	1510	1
ENST00000680388.1	0.40404	885	600	1485	1
ENST00000495903.1	0.418778	390	281	671	1
ENST00000456375.1	0.544811	193	231	424	0
ENST00000438248.1	0.435377	1197	923	2120	0
ENST00000415212.1	0.534043	219	251	470	0
ENST00000432948.1	0.479319	214	197	411	0
ENST00000495193.3	0.516014	136	145	281	0
ENST00000445946.5	0.498629	2194	2182	4376	1
ENST00000371953.8	0.367234	5388	3127	8515	1
ENST00000487939.1	0.352201	309	168	477	1
ENST00000462694.1	0.331593	256	127	383	1
ENST00000618586.1	0.373182	991	590	1581	1
ENST00000498703.1	0.33213	370	184	554	1
ENST00000472832.2	0.368012	407	237	644	1
ENST00000416679.1	0.306613	346	153	499	0
ENST00000395256.2	0.462715	281	242	523	0
ENST00000439659.1	0.396914	430	283	713	0
ENST00000610667.1	0.418033	142	102	244	0
ENST00000371947.7	0.411226	1993	1392	3385	1
ENST00000331772.9	0.411374	1418	991	2409	1
ENST00000466945.5	0.524631	386	426	812	1
ENST00000481793.1	0.554992	263	328	591	1
ENST00000437752.2	0.485714	270	255	525	1
ENST00000526923.1	0.364476	2272	1303	3575	1
ENST00000371939.7	0.349057	966	518	1484	1
ENST00000531458.1	0.339827	305	157	462	1
ENST00000433316.1	0.389045	435	277	712	0
ENST00000394375.7	0.404082	876	594	1470	1
ENST00000608620.5	0.396124	779	511	1290	1
ENST00000609378.1	0.408696	748	517	1265	1
ENST00000238983.9	0.403307	830	561	1391	1
ENST00000355843.2	0.396463	819	538	1357	1
ENST00000496797.1	0.413681	180	127	307	1
ENST00000603818.1	0.447844	397	322	719	0
ENST00000404190.3	0.415963	761	542	1303	1
ENST00000441370.1	0.558042	632	798	1430	0
ENST00000674982.1	0.371405	2251	1330	3581	1
ENST00000404459.2	0.381913	1654	1022	2676	1
ENST00000453021.1	0.43844	821	641	1462	0
ENST00000404743.9	0.446092	822	662	1484	1
ENST00000539337.2	0.464495	641	556	1197	1
ENST00000371930.5	0.3831	2380	1478	3858	1
ENST00000476963.1	0.411894	267	187	454	1
ENST00000415579.2	0.401826	655	440	1095	0
ENST00000371927.7	0.445985	2318	1866	4184	1
ENST00000461650.1	0.592892	252	367	619	1
ENST00000371926.8	0.459179	1093	928	2021	1
ENST00000468698.1	0.353333	291	159	450	1
ENST00000371924.5	0.39538	1335	873	2208	1
ENST00000371922.1	0.405477	1129	770	1899	1
ENST00000627669.1	0.493438	386	376	762	0
ENST00000437930.4	0.483265	1266	1184	2450	0
ENST00000596007.1	0.477299	449	410	859	0
ENST00000625277.1	0.432593	383	292	675	0
ENST00000224784.10	0.518162	650	699	1349	1
ENST00000480297.5	0.519231	425	459	884	1
ENST00000458159.5	0.584677	309	435	744	1
ENST00000415557.1	0.601367	350	528	878	1
ENST00000488967.5	0.496063	384	378	762	1
ENST00000482085.1	0.405298	449	306	755	1
ENST00000651408.1	0.456837	2284	1921	4205	0
ENST00000355740.7	0.404223	1552	1053	2605	1
ENST00000612663.5	0.472678	772	692	1464	1
ENST00000352159.8	0.417538	1003	719	1722	1
ENST00000484444.5	0.42658	617	459	1076	1
ENST00000357339.6	0.436782	588	456	1044	1
ENST00000652046.1	0.380411	2290	1406	3696	1
ENST00000488877.5	0.419913	536	388	924	1
ENST00000494410.5	0.410256	575	400	975	1
ENST00000479522.5	0.394399	519	338	857	1
ENST00000492756.5	0.416268	488	348	836	1
ENST00000355279.2	0.420142	570	413	983	1
ENST00000460510.5	0.571605	347	463	810	1
ENST00000477270.5	0.512996	356	375	731	1
ENST00000313771.9	0.465517	558	486	1044	1
ENST00000466081.5	0.4544	341	284	625	1
ENST00000371857.7	0.418377	595	428	1023	1
ENST00000494799.5	0.424376	392	289	681	1
ENST00000487314.1	0.446602	456	368	824	1
ENST00000640681.1	0.378658	1380	841	2221	1
ENST00000640140.1	0.387268	1386	876	2262	1
ENST00000640250.1	0.362328	1019	579	1598	1
ENST00000620386.1	0.370588	107	63	170	0
ENST00000562983.1	0.387255	750	474	1224	0
ENST00000453728.1	0.40241	248	167	415	0
ENST00000371852.4	0.483126	873	816	1689	1
ENST00000371837.5	0.399125	1510	1003	2513	1
ENST00000336233.10	0.40024	1497	999	2496	1
ENST00000456827.5	0.424218	1455	1072	2527	1
ENST00000428800.5	0.414218	618	437	1055	1
ENST00000282673.5	0.455511	410	343	753	1
ENST00000487618.5	0.447552	474	384	858	1
ENST00000463623.1	0.415686	298	212	510	1
ENST00000489359.1	0.427332	264	197	461	1
ENST00000680546.1	0.514377	304	322	626	0
ENST00000681179.1	0.479389	341	314	655	0
ENST00000354541.7	0.50303	246	249	495	0
ENST00000680136.1	0.509132	215	223	438	0
ENST00000679653.1	0.549708	77	94	171	0
ENST00000448897.1	0.49569	117	115	232	0
ENST00000437032.1	0.462687	324	279	603	0
ENST00000659383.1	0.486726	812	770	1582	0
ENST00000679515.1	0.448485	91	74	165	0
ENST00000681850.1	0.449086	211	172	383	1
ENST00000638108.1	0.428031	2118	1585	3703	1
ENST00000680381.1	0.42733	1911	1426	3337	1
ENST00000679734.1	0.423122	1951	1431	3382	1
ENST00000680954.1	0.422454	2104	1539	3643	1
ENST00000681150.1	0.452471	144	119	263	1
ENST00000680558.1	0.450355	155	127	282	1
ENST00000679608.1	0.421488	280	204	484	1
ENST00000680809.1	0.418322	1962	1411	3373	1
ENST00000371826.4	0.41733	1977	1416	3393	1
ENST00000679755.1	0.417203	1992	1426	3418	1
ENST00000679606.1	0.447644	211	171	382	1
ENST00000679619.1	0.439324	365	286	651	1
ENST00000611722.2	0.401282	1495	1002	2497	1
ENST00000681843.1	0.445321	984	790	1774	1
ENST00000679781.1	0.431099	2283	1730	4013	1
ENST00000681376.1	0.429923	2229	1681	3910	1
ENST00000679438.1	0.451376	299	246	545	1
ENST00000681277.1	0.44788	1393	1130	2523	1
ENST00000679923.1	0.492611	103	100	203	1
ENST00000680085.1	0.489899	101	97	198	1
ENST00000371818.9	0.443515	1330	1060	2390	1
ENST00000680779.1	0.441117	1381	1090	2471	1
ENST00000679536.1	0.441403	1306	1032	2338	1
ENST00000371811.4	0.441955	1370	1085	2455	1
ENST00000680037.1	0.447173	1418	1147	2565	1
ENST00000679583.1	0.439954	1469	1154	2623	1
ENST00000679897.1	0.448154	1405	1141	2546	1
ENST00000681178.1	0.441453	1307	1033	2340	1
ENST00000681207.1	0.439692	1310	1028	2338	1
ENST00000418257.1	0.435511	674	520	1194	0
ENST00000371809.3	0.426978	1130	842	1972	1
ENST00000546318.2	0.422285	2665	1948	4613	1
ENST00000371804.4	0.41841	2502	1800	4302	1
ENST00000681359.1	0.676692	86	180	266	1
ENST00000371795.5	0.375527	2516	1513	4029	1
ENST00000681422.1	0.374938	2529	1517	4046	1
ENST00000681163.1	0.429389	299	225	524	1
ENST00000681348.1	0.409782	893	620	1513	1
ENST00000680591.1	0.492239	229	222	451	1
ENST00000679632.1	0.345017	2149	1132	3281	1
ENST00000371790.5	0.419334	2703	1952	4655	1
ENST00000475682.1	0.505882	168	172	340	1
ENST00000454270.5	0.384937	294	184	478	0
ENST00000423474.1	0.390123	247	158	405	0
ENST00000322191.10	0.389972	1533	980	2513	1
ENST00000342512.3	0.394377	1637	1066	2703	1
ENST00000307534.9	0.474932	1749	1582	3331	1
ENST00000461829.1	0.45781	302	255	557	1
ENST00000488482.1	0.412587	336	236	572	1
ENST00000660192.1	0.428226	1183	886	2069	0
ENST00000454174.5	0.472469	297	266	563	0
ENST00000451733.1	0.451685	244	201	445	0
ENST00000428166.1	0.483696	190	178	368	0
ENST00000449882.2	0.359784	831	467	1298	0
ENST00000661505.1	0.376969	633	383	1016	0
ENST00000657501.1	0.440498	1213	955	2168	0
ENST00000455699.1	0.361319	426	241	667	0
ENST00000371728.8	0.343114	4231	2210	6441	1
ENST00000260753.8	0.341897	4150	2156	6306	1
ENST00000447580.1	0.4	396	264	660	1
ENST00000478929.1	0.332245	3272	1628	4900	1
ENST00000637720.1	0.365462	316	182	498	0
ENST00000667153.1	0.425392	697	516	1213	0
ENST00000448963.5	0.47589	2239	2033	4272	0
ENST00000448490.1	0.474942	2043	1848	3891	0
ENST00000670043.1	0.374698	776	465	1241	0
ENST00000605714.1	0.54498	784	939	1723	0
ENST00000664430.1	0.462727	591	509	1100	0
ENST00000629067.1	0.486747	213	202	415	0
ENST00000428485.1	0.407527	1102	758	1860	0
ENST00000665903.1	0.398512	566	375	941	0
ENST00000489253.1	0.542373	162	192	354	0
ENST00000653640.1	0.414658	607	430	1037	0
ENST00000410519.1	0.470968	164	146	310	0
ENST00000418379.1	0.410805	578	403	981	0
ENST00000660339.1	0.349164	973	522	1495	0
ENST00000422206.5	0.397804	1426	942	2368	0
ENST00000453889.1	0.382151	540	334	874	0
ENST00000414903.1	0.415584	270	192	462	0
ENST00000425365.1	0.43923	466	365	831	0
ENST00000635467.1	0.304969	1021	448	1469	0
ENST00000277874.10	0.472919	1596	1432	3028	1
ENST00000371719.2	0.472799	1599	1434	3033	1
ENST00000336152.8	0.505913	1713	1754	3467	1
ENST00000413330.5	0.450199	552	452	1004	1
ENST00000487998.5	0.376535	914	552	1466	1
ENST00000371703.8	0.403945	1390	942	2332	1
ENST00000277882.7	0.453716	419	348	767	1
ENST00000414836.1	0.415978	424	302	726	1
ENST00000466462.5	0.381026	398	245	643	1
ENST00000480406.6	0.453638	383	318	701	1
ENST00000489806.5	0.415209	769	546	1315	1
ENST00000479678.1	0.360531	337	190	527	1
ENST00000470933.1	0.447115	345	279	624	1
ENST00000410373.1	0.364286	89	51	140	0
ENST00000371697.4	0.42067	1037	753	1790	1
ENST00000364734.1	0.342857	69	36	105	0
ENST00000412362.1	0.426316	218	162	380	0
ENST00000607979.1	0.358974	150	84	234	0
ENST00000423621.2	0.481	519	481	1000	0
ENST00000450119.1	0.408112	1182	815	1997	0
ENST00000477230.1	0.460403	402	343	745	0
ENST00000669365.1	0.547817	435	527	962	0
ENST00000614189.4	0.336933	4666	2371	7037	1
ENST00000543648.5	0.335946	4744	2400	7144	1
ENST00000496708.1	0.609125	317	494	811	1
ENST00000336126.6	0.342565	4700	2449	7149	1
ENST00000490164.1	0.450154	535	438	973	1
ENST00000631422.1	0.422785	228	167	395	1
ENST00000446394.5	0.369913	3112	1827	4939	1
ENST00000371681.8	0.375632	1358	817	2175	1
ENST00000298068.10	0.364459	3090	1772	4862	1
ENST00000498446.1	0.333644	3577	1791	5368	1
ENST00000371667.1	0.331879	2909	1445	4354	1
ENST00000604630.1	0.442748	73	58	131	0
ENST00000450552.1	0.506073	122	125	247	0
ENST00000238994.6	0.420307	1473	1068	2541	1
ENST00000455134.1	0.490528	511	492	1003	0
ENST00000429974.1	0.452234	711	587	1298	0
ENST00000668345.1	0.442543	456	362	818	0
ENST00000662946.1	0.479125	262	241	503	0
ENST00000432938.1	0.472149	199	178	377	0
ENST00000432246.1	0.420361	353	256	609	0
ENST00000371627.5	0.414611	3654	2588	6242	1
ENST00000445874.1	0.452107	143	118	261	0
ENST00000611836.1	0.469072	103	91	194	0
ENST00000311575.6	0.53114	1197	1356	2553	1
ENST00000610263.1	0.553415	255	316	571	0
ENST00000265990.11	0.40847	4288	2961	7249	1
ENST00000544642.2	0.393773	4206	2732	6938	1
ENST00000471217.5	0.402896	1196	807	2003	1
ENST00000476401.1	0.415709	305	217	522	1
ENST00000412050.8	0.414535	4487	3177	7664	1
ENST00000265997.5	0.421411	4502	3279	7781	1
ENST00000614585.4	0.422698	3342	2447	5789	1
ENST00000517184.1	0.419355	72	52	124	0
ENST00000398565.2	0.51497	243	258	501	0
ENST00000394444.2	0.459664	643	547	1190	0
ENST00000335274.2	0.562771	202	260	462	0
ENST00000363011.1	0.384615	64	40	104	0
ENST00000358935.3	0.387557	2402	1520	3922	1
ENST00000467521.6	0.440587	419	330	749	1
ENST00000462465.1	0.424615	187	138	325	1
ENST00000492319.1	0.388235	416	264	680	1
ENST00000365427.1	0.392157	62	40	102	0
ENST00000430958.1	0.551824	774	953	1727	0
ENST00000656662.1	0.383648	588	366	954	0
ENST00000371581.9	0.378125	2786	1694	4480	1
ENST00000650060.1	0.386592	3605	2272	5877	1
ENST00000265986.11	0.38904	3601	2293	5894	1
ENST00000679312.1	0.387372	3522	2227	5749	1
ENST00000679089.1	0.384587	3306	2066	5372	1
ENST00000677569.1	0.387159	3484	2201	5685	1
ENST00000677096.1	0.38705	3351	2116	5467	1
ENST00000678097.1	0.382029	2187	1352	3539	1
ENST00000679222.1	0.388655	3190	2028	5218	1
ENST00000676540.1	0.389756	3205	2047	5252	1
ENST00000678082.1	0.370887	2390	1409	3799	1
ENST00000678026.1	0.385349	3675	2304	5979	1
ENST00000676987.1	0.37645	2902	1752	4654	1
ENST00000679304.1	0.379739	3043	1863	4906	1
ENST00000677193.1	0.387758	3791	2401	6192	1
ENST00000678458.1	0.380934	3234	1990	5224	1
ENST00000678715.1	0.39227	3255	2101	5356	1
ENST00000676816.1	0.389688	3267	2086	5353	1
ENST00000679069.1	0.394915	4117	2687	6804	1
ENST00000678977.1	0.377259	4239	2568	6807	1
ENST00000679232.1	0.394776	4055	2645	6700	1
ENST00000678844.1	0.391865	3304	2129	5433	1
ENST00000679174.1	0.389879	3183	2034	5217	1
ENST00000678673.1	0.384552	2996	1872	4868	1
ENST00000677079.1	0.386848	3105	1959	5064	1
ENST00000677434.1	0.398494	3834	2540	6374	1
ENST00000678824.1	0.390483	1678	1075	2753	1
ENST00000496903.5	0.413498	1095	772	1867	1
ENST00000678248.1	0.425334	1851	1370	3221	1
ENST00000678410.1	0.401371	1572	1054	2626	1
ENST00000478361.6	0.403377	1908	1290	3198	1
ENST00000463640.1	0.385375	311	195	506	1
ENST00000492362.1	0.427041	428	319	747	1
ENST00000677978.1	0.417245	1176	842	2018	1
ENST00000677196.1	0.418925	1222	881	2103	1
ENST00000677953.1	0.408699	1373	949	2322	1
ENST00000436178.1	0.40285	461	311	772	1
ENST00000676757.1	0.381172	2958	1822	4780	1
ENST00000676647.1	0.381579	2961	1827	4788	1
ENST00000676621.1	0.396572	3098	2036	5134	1
ENST00000677720.1	0.392814	3042	1968	5010	1
ENST00000260731.5	0.392544	3047	1969	5016	1
ENST00000332269.6	0.479358	227	209	436	0
ENST00000577919.2	0.544402	118	141	259	0
ENST00000428356.1	0.4004	599	400	999	0
ENST00000551454.1	0.646519	462	845	1307	1
ENST00000282728.10	0.467517	918	806	1724	1
ENST00000472590.6	0.423676	925	680	1605	1
ENST00000492654.3	0.52599	383	425	808	1
ENST00000364542.1	0.418182	64	46	110	0
ENST00000671701.1	0.370038	2317	1361	3678	1
ENST00000672817.1	0.391059	1730	1111	2841	1
ENST00000371552.8	0.366162	2259	1305	3564	1
ENST00000443748.6	0.378852	2056	1254	3310	1
ENST00000371543.5	0.352985	1756	958	2714	1
ENST00000260762.10	0.372615	2236	1328	3564	1
ENST00000497262.1	0.320665	286	135	421	1
ENST00000495132.5	0.394108	1090	709	1799	1
ENST00000458552.1	0.472222	114	102	216	1
ENST00000447000.1	0.419192	115	83	198	0
ENST00000444965.1	0.529412	208	234	442	0
ENST00000651965.1	0.646977	1016	1862	2878	1
ENST00000624358.3	0.628089	1565	2643	4208	1
ENST00000648258.1	0.480195	853	788	1641	0
ENST00000624651.1	0.613757	219	348	567	0
ENST00000371531.5	0.502895	1116	1129	2245	1
ENST00000224356.5	0.49693	1065	1052	2117	1
ENST00000622925.1	0.640625	276	492	768	1
ENST00000624589.3	0.514423	707	749	1456	1
ENST00000623162.1	0.452494	461	381	842	1
ENST00000625202.1	0.446281	268	216	484	1
ENST00000433227.1	0.478516	267	245	512	0
ENST00000420392.1	0.46759	961	844	1805	0
ENST00000394133.2	0.452252	304	251	555	0
ENST00000463743.5	0.467789	2561	2251	4812	1
ENST00000359263.9	0.468367	3647	3213	6860	1
ENST00000358334.9	0.466317	3565	3115	6680	1
ENST00000474161.1	0.4329	262	200	462	1
ENST00000485212.1	0.482066	361	336	697	1
ENST00000475358.1	0.494824	244	239	483	1
ENST00000371489.5	0.460171	820	699	1519	1
ENST00000371488.3	0.501966	380	383	763	1
ENST00000488645.1	0.472089	331	296	627	1
ENST00000371485.8	0.414974	1555	1103	2658	1
ENST00000445435.1	0.370817	470	277	747	1
ENST00000496302.1	0.429577	405	305	710	1
ENST00000391094.1	0.473684	70	63	133	0
ENST00000371481.9	0.503467	1790	1815	3605	1
ENST00000371483.8	0.504243	1811	1842	3653	1
ENST00000604414.1	0.555166	508	634	1142	1
ENST00000371467.5	0.577626	555	759	1314	1
ENST00000371464.8	0.548598	483	587	1070	1
ENST00000629763.2	0.526253	397	441	838	1
ENST00000371469.2	0.523342	388	426	814	1
ENST00000371447.4	0.42972	1915	1443	3358	1
ENST00000475427.2	0.32563	321	155	476	1
ENST00000359204.5	0.381473	1923	1186	3109	1
ENST00000460752.1	0.33682	3170	1610	4780	1
ENST00000483229.1	0.344221	261	137	398	1
ENST00000462771.1	0.366541	674	390	1064	1
ENST00000472153.1	0.301527	183	79	262	1
ENST00000482719.1	0.310078	445	200	645	1
ENST00000627420.2	0.40957	1345	933	2278	1
ENST00000629035.2	0.406042	1337	914	2251	1
ENST00000630487.2	0.431777	633	481	1114	1
ENST00000478763.2	0.435	339	261	600	1
ENST00000636754.1	0.409091	1300	900	2200	1
ENST00000371418.9	0.400179	1343	896	2239	1
ENST00000630184.2	0.371935	1844	1092	2936	1
ENST00000635953.1	0.402469	1452	978	2430	1
ENST00000637611.1	0.399285	1345	894	2239	1
ENST00000636232.1	0.400092	1300	867	2167	1
ENST00000630047.2	0.412336	1029	722	1751	1
ENST00000637689.1	0.390677	1098	704	1802	1
ENST00000637037.1	0.413274	1441	1015	2456	1
ENST00000638049.1	0.399131	1245	827	2072	1
ENST00000636946.1	0.390549	1122	719	1841	1
ENST00000637925.1	0.4	1299	866	2165	1
ENST00000636155.1	0.433869	916	702	1618	1
ENST00000627699.1	0.387048	407	257	664	1
ENST00000371413.4	0.384924	767	480	1247	1
ENST00000637347.1	0.382476	1177	729	1906	1
ENST00000636683.1	0.44	56	44	100	1
ENST00000485458.3	0.400336	3574	2386	5960	1
ENST00000635725.1	0.49	51	49	100	1
ENST00000464250.1	0.445283	147	118	265	1
ENST00000676175.1	0.395761	2252	1475	3727	1
ENST00000626307.1	0.379711	3687	2257	5944	1
ENST00000630412.1	0.367942	347	202	549	1
ENST00000626946.1	0.342593	355	185	540	1
ENST00000635804.1	0.389399	864	551	1415	1
ENST00000636775.1	0.462927	1101	949	2050	1
ENST00000630034.1	0.409285	4988	3456	8444	0
ENST00000627075.1	0.439189	249	195	444	0
ENST00000442978.1	0.380805	400	246	646	0
ENST00000371408.7	0.389398	2131	1359	3490	1
ENST00000427197.2	0.388761	2132	1356	3488	1
ENST00000483386.5	0.431818	1725	1311	3036	1
ENST00000605679.5	0.544077	331	395	726	1
ENST00000494992.5	0.566116	315	411	726	1
ENST00000603665.1	0.453817	1159	963	2122	1
ENST00000480546.1	0.484478	1727	1623	3350	0
ENST00000489875.3	0.509696	1340	1393	2733	0
ENST00000371380.8	0.436183	7037	5444	12481	1
ENST00000675487.1	0.457301	4118	3470	7588	1
ENST00000675718.1	0.472658	3028	2714	5742	1
ENST00000676102.1	0.478637	2172	1994	4166	1
ENST00000371385.8	0.472013	3358	3002	6360	1
ENST00000371375.1	0.474516	3423	3091	6514	1
ENST00000675218.1	0.471399	3373	3008	6381	1
ENST00000674738.1	0.469968	2665	2363	5028	1
ENST00000674827.1	0.467059	2443	2141	4584	1
ENST00000464214.1	0.461194	361	309	670	1
ENST00000438899.5	0.433862	535	410	945	0
ENST00000432782.1	0.449752	887	725	1612	0
ENST00000419353.6	0.424837	264	195	459	0
ENST00000453183.5	0.428571	244	183	427	0
ENST00000650093.1	0.457014	360	303	663	0
ENST00000595394.1	0.410173	545	379	924	0
ENST00000594225.5	0.38403	486	303	789	0
ENST00000618839.4	0.45045	366	300	666	0
ENST00000596901.5	0.459091	238	202	440	0
ENST00000601781.5	0.468547	245	216	461	0
ENST00000599260.5	0.45828	422	357	779	0
ENST00000613585.4	0.433579	307	235	542	0
ENST00000620469.1	0.449074	238	194	432	0
ENST00000433038.1	0.416667	231	165	396	0
ENST00000432707.1	0.432735	253	193	446	0
ENST00000455482.1	0.466436	771	674	1445	0
ENST00000383904.1	0.373832	67	40	107	0
ENST00000447227.1	0.398438	231	153	384	0
ENST00000425267.8	0.394684	1207	787	1994	0
ENST00000596633.5	0.424242	969	714	1683	0
ENST00000611247.1	0.486772	291	276	567	0
ENST00000440198.2	0.344398	632	332	964	0
ENST00000609123.1	0.472684	222	199	421	0
ENST00000371361.3	0.376556	2154	1301	3455	1
ENST00000463649.5	0.370776	1378	812	2190	1
ENST00000461562.1	0.418403	335	241	576	1
ENST00000225235.5	0.430371	3211	2426	5637	1
ENST00000485048.1	0.38136	1447	892	2339	1
ENST00000457045.1	0.336516	278	141	419	1
ENST00000239026.10	0.361679	1749	991	2740	1
ENST00000371332.8	0.362617	1705	970	2675	1
ENST00000348459.10	0.388107	1914	1214	3128	1
ENST00000419900.5	0.424754	409	302	711	1
ENST00000630929.2	0.525	190	210	400	1
ENST00000394036.5	0.375279	1956	1175	3131	1
ENST00000394045.5	0.3794	1675	1024	2699	1
ENST00000462057.2	0.365039	494	284	778	1
ENST00000466552.1	0.374816	1703	1021	2724	1
ENST00000371327.2	0.376379	3110	1877	4987	1
ENST00000464030.1	0.339564	212	109	321	1
ENST00000475263.1	0.313609	464	212	676	1
ENST00000432120.1	0.362791	411	234	645	0
ENST00000434549.1	0.521739	638	696	1334	0
ENST00000285979.11	0.433333	1309	1001	2310	1
ENST00000339022.6	0.478586	767	704	1471	1
ENST00000464755.1	0.45762	1299	1096	2395	1
ENST00000480405.2	0.393084	860	557	1417	1
ENST00000371321.9	0.409344	2440	1691	4131	1
ENST00000645461.1	0.422931	1520	1114	2634	1
ENST00000446659.1	0.393305	290	188	478	0
ENST00000436281.1	0.431579	270	205	475	0
ENST00000458096.1	0.440506	442	348	790	0
ENST00000461906.1	0.396226	864	567	1431	1
ENST00000260682.8	0.432643	1453	1108	2561	1
ENST00000643112.1	0.431939	964	733	1697	1
ENST00000645207.1	0.425703	429	318	747	1
ENST00000473496.1	0.386445	516	325	841	1
ENST00000424125.1	0.378596	540	329	869	0
ENST00000457790.1	0.408922	159	110	269	0
ENST00000566088.1	0.446043	77	62	139	0
ENST00000442302.1	0.388753	250	159	409	0
ENST00000371270.6	0.419439	1117	807	1924	1
ENST00000535898.5	0.420789	1042	757	1799	1
ENST00000623108.3	0.420489	1137	825	1962	1
ENST00000527420.5	0.4197	1084	784	1868	1
ENST00000490994.6	0.420704	1136	825	1961	1
ENST00000526814.5	0.423965	1197	881	2078	1
ENST00000527953.5	0.422768	1222	895	2117	1
ENST00000533320.5	0.428431	1162	871	2033	1
ENST00000525991.5	0.437933	892	695	1587	1
ENST00000531714.1	0.392092	369	238	607	1
ENST00000479946.2	0.445929	871	701	1572	1
ENST00000628935.1	0.454545	504	420	924	1
ENST00000655264.1	0.402081	977	657	1634	0
ENST00000422744.2	0.466667	224	196	420	0
ENST00000615543.1	0.543689	47	56	103	0
ENST00000451083.1	0.688496	176	389	565	0
ENST00000327739.7	0.423927	1329	978	2307	1
ENST00000341686.7	0.485397	881	831	1712	1
ENST00000404473.6	0.499251	669	667	1336	1
ENST00000394005.3	0.486809	817	775	1592	1
ENST00000451737.1	0.564103	289	374	663	0
ENST00000329399.7	0.519217	688	743	1431	1
ENST00000492511.1	0.496689	228	225	453	1
ENST00000477757.5	0.56	374	476	850	1
ENST00000490391.1	0.441048	256	202	458	1
ENST00000493949.1	0.489308	406	389	795	1
ENST00000371227.8	0.469982	3858	3421	7279	1
ENST00000649911.1	0.422009	2227	1626	3853	1
ENST00000371247.7	0.469788	3896	3452	7348	1
ENST00000371249.6	0.45588	3225	2702	5927	1
ENST00000306402.10	0.447934	3234	2624	5858	1
ENST00000371246.6	0.463137	3721	3210	6931	1
ENST00000634504.1	0.45804	1001	846	1847	1
ENST00000607232.5	0.508002	2152	2222	4374	1
ENST00000647619.1	0.399142	280	186	466	1
ENST00000649575.1	0.525424	560	620	1180	1
ENST00000361941.7	0.508122	1938	2002	3940	1
ENST00000277982.9	0.499005	1762	1755	3517	1
ENST00000371245.7	0.482908	1437	1342	2779	1
ENST00000371241.5	0.474453	1080	975	2055	1
ENST00000354106.7	0.487894	1544	1471	3015	1
ENST00000371239.5	0.472085	1286	1150	2436	1
ENST00000474353.6	0.525465	1379	1527	2906	1
ENST00000371228.2	0.557348	247	311	558	1
ENST00000472854.5	0.39646	341	224	565	1
ENST00000465489.1	0.453804	402	334	736	1
ENST00000486141.3	0.5382	544	634	1178	1
ENST00000492542.1	0.505556	356	364	720	1
ENST00000482068.1	0.42963	231	174	405	1
ENST00000398190.2	0.4	465	310	775	0
ENST00000371224.7	0.492243	1702	1650	3352	1
ENST00000371221.3	0.493557	1690	1647	3337	1
ENST00000485428.1	0.49449	367	359	726	1
ENST00000489386.1	0.46593	290	253	543	1
ENST00000483788.1	0.593333	305	445	750	1
ENST00000680353.1	0.450102	3229	2643	5872	1
ENST00000680144.1	0.478459	1259	1155	2414	1
ENST00000371217.10	0.478157	1314	1204	2518	1
ENST00000265993.13	0.488296	1399	1335	2734	1
ENST00000681185.1	0.436071	666	515	1181	1
ENST00000681739.1	0.464311	1531	1327	2858	1
ENST00000614499.5	0.48315	1319	1233	2552	1
ENST00000680781.1	0.43855	635	496	1131	1
ENST00000680697.1	0.451905	1453	1198	2651	1
ENST00000680709.1	0.483221	1155	1080	2235	1
ENST00000679984.1	0.479695	1230	1134	2364	1
ENST00000681928.1	0.494832	782	766	1548	1
ENST00000430368.6	0.486502	913	865	1778	1
ENST00000679485.1	0.503747	927	941	1868	1
ENST00000371209.5	0.469262	777	687	1464	1
ENST00000681127.1	0.430727	1660	1256	2916	1
ENST00000679566.1	0.522568	476	521	997	1
ENST00000497399.1	0.54375	365	435	800	1
ENST00000478245.1	0.5386	257	300	557	1
ENST00000453258.6	0.426249	2894	2150	5044	1
ENST00000371207.8	0.46453	1019	884	1903	1
ENST00000635677.1	0.46595	298	260	558	1
ENST00000543964.6	0.468651	839	740	1579	1
ENST00000483213.6	0.47348	407	366	773	1
ENST00000639992.1	0.461749	985	845	1830	1
ENST00000371205.5	0.414072	7320	5173	12493	1
ENST00000635076.1	0.459707	885	753	1638	1
ENST00000371206.6	0.447434	883	715	1598	1
ENST00000490659.5	0.466146	410	358	768	1
ENST00000494070.1	0.457006	341	287	628	1
ENST00000461927.1	0.416235	338	241	579	1
ENST00000422161.2	0.460137	237	202	439	1
ENST00000669711.1	0.443556	1183	943	2126	0
ENST00000416301.5	0.425843	2435	1806	4241	0
ENST00000661142.1	0.391946	453	292	745	0
ENST00000661375.1	0.466918	991	868	1859	0
ENST00000653870.1	0.464781	1041	904	1945	0
ENST00000451364.5	0.448324	395	321	716	0
ENST00000671323.1	0.434585	2740	2106	4846	0
ENST00000666945.1	0.437011	2878	2234	5112	0
ENST00000665049.1	0.440598	2731	2151	4882	0
ENST00000669099.1	0.440433	2170	1708	3878	0
ENST00000655193.1	0.454899	2242	1871	4113	0
ENST00000657446.1	0.445902	2197	1768	3965	0
ENST00000664887.1	0.473094	1645	1477	3122	0
ENST00000669283.1	0.466237	1573	1374	2947	0
ENST00000671110.1	0.473357	1611	1448	3059	0
ENST00000662079.1	0.476528	1550	1411	2961	0
ENST00000661794.1	0.453606	2167	1799	3966	0
ENST00000656604.1	0.442672	2061	1637	3698	0
ENST00000414006.2	0.487993	1258	1199	2457	0
ENST00000449419.6	0.487743	1212	1154	2366	0
ENST00000668159.1	0.420402	1875	1360	3235	0
ENST00000667309.1	0.511583	506	530	1036	0
ENST00000452942.6	0.490741	440	424	864	0
ENST00000452728.5	0.458042	465	393	858	0
ENST00000427300.1	0.493573	197	192	389	0
ENST00000454638.5	0.4821	1519	1414	2933	0
ENST00000668038.1	0.35299	1558	850	2408	0
ENST00000458228.5	0.412034	1925	1349	3274	0
ENST00000449197.1	0.397706	315	208	523	0
ENST00000427846.1	0.436582	422	327	749	0
ENST00000667840.1	0.374362	981	587	1568	0
ENST00000444375.1	0.374392	386	231	617	0
ENST00000433113.1	0.396934	354	233	587	0
ENST00000491114.1	0.376016	307	185	492	1
ENST00000602648.5	0.461883	240	206	446	1
ENST00000423344.6	0.35697	798	443	1241	1
ENST00000646931.3	0.37161	3869	2288	6157	1
ENST00000636965.1	0.353865	2098	1149	3247	1
ENST00000618242.1	0.326531	660	320	980	1
ENST00000472454.6	0.375851	1008	607	1615	1
ENST00000484685.1	0.361233	290	164	454	1
ENST00000475252.2	0.396433	1489	978	2467	1
ENST00000424464.5	0.341076	539	279	818	1
ENST00000410012.6	0.378906	1113	679	1792	1
ENST00000344386.3	0.388612	1106	703	1809	1
ENST00000415692.1	0.433476	264	202	466	0
ENST00000403870.7	0.444876	1571	1259	2830	1
ENST00000265992.9	0.415796	2404	1711	4115	1
ENST00000465148.3	0.399091	2379	1580	3959	1
ENST00000363858.1	0.457143	57	48	105	0
ENST00000669444.1	0.495251	744	730	1474	0
ENST00000316045.9	0.364436	4625	2652	7277	1
ENST00000488700.5	0.491084	371	358	729	1
ENST00000539666.5	0.459794	262	223	485	1
ENST00000478086.5	0.357821	1014	565	1579	1
ENST00000624776.3	0.349262	5202	2792	7994	1
ENST00000563195.1	0.409661	941	653	1594	1
ENST00000484770.1	0.388889	286	182	468	1
ENST00000614149.1	0.350019	5142	2769	7911	1
ENST00000534948.2	0.346796	5402	2868	8270	1
ENST00000442635.2	0.413333	176	124	300	1
ENST00000224337.10	0.418738	2525	1819	4344	1
ENST00000371176.6	0.455394	934	781	1715	1
ENST00000427367.6	0.456386	698	586	1284	1
ENST00000413476.6	0.469043	849	750	1599	1
ENST00000485193.1	0.4432	348	277	625	1
ENST00000467799.6	0.509169	455	472	927	1
ENST00000468252.1	0.504488	276	281	557	1
ENST00000472763.1	0.462214	612	526	1138	1
ENST00000495266.1	0.415909	257	183	440	1
ENST00000429734.1	0.409836	504	350	854	0
ENST00000454484.2	0.445946	1066	858	1924	0
ENST00000630152.1	0.453429	1068	886	1954	1
ENST00000371174.5	0.451913	1060	874	1934	1
ENST00000371172.8	0.437577	1829	1423	3252	1
ENST00000611913.4	0.437239	1753	1362	3115	1
ENST00000536387.5	0.447229	1875	1517	3392	1
ENST00000393871.5	0.447109	1960	1585	3545	1
ENST00000419479.5	0.44764	1978	1603	3581	1
ENST00000393870.3	0.448016	1975	1603	3578	1
ENST00000357947.4	0.485301	3484	3285	6769	1
ENST00000506028.2	0.518519	728	784	1512	1
ENST00000469598.1	0.566508	818	1069	1887	1
ENST00000371142.9	0.362295	3890	2210	6100	1
ENST00000649367.1	0.36064	3996	2254	6250	1
ENST00000485093.1	0.390663	248	159	407	1
ENST00000490192.1	0.378959	549	335	884	1
ENST00000443638.1	0.367512	549	319	868	1
ENST00000464654.1	0.349544	428	230	658	1
ENST00000475401.1	0.399217	307	204	511	1
ENST00000426339.1	0.395664	446	292	738	0
ENST00000339364.10	0.466667	2560	2240	4800	1
ENST00000371110.6	0.482387	1631	1520	3151	1
ENST00000371109.3	0.497735	887	879	1766	1
ENST00000467625.5	0.539075	289	338	627	1
ENST00000489982.1	0.51419	291	308	599	1
ENST00000468783.1	0.510295	547	570	1117	1
ENST00000365177.1	0.564815	47	61	108	0
ENST00000456516.1	0.54994	374	457	831	0
ENST00000384557.1	0.448598	59	48	107	0
ENST00000439189.1	0.573529	261	351	612	0
ENST00000676067.1	0.398878	2892	1919	4811	1
ENST00000676187.1	0.399341	2915	1938	4853	1
ENST00000676257.1	0.39601	2846	1866	4712	1
ENST00000675687.1	0.477994	1020	934	1954	1
ENST00000675151.1	0.361992	4831	2741	7572	1
ENST00000675251.1	0.406912	1287	883	2170	1
ENST00000676123.1	0.393682	2860	1857	4717	1
ENST00000675471.1	0.395842	2877	1885	4762	1
ENST00000371103.8	0.36492	6568	3774	10342	1
ENST00000421806.4	0.429911	9122	6879	16001	1
ENST00000675250.1	0.604167	57	87	144	1
ENST00000675902.1	0.43254	286	218	504	1
ENST00000540664.6	0.437415	1245	968	2213	1
ENST00000676414.1	0.434806	1036	797	1833	1
ENST00000675537.1	0.464596	1293	1122	2415	1
ENST00000675117.1	0.469124	1109	980	2089	1
ENST00000675125.1	0.39937	2859	1901	4760	1
ENST00000356016.7	0.401117	2895	1939	4834	1
ENST00000371097.8	0.397774	2922	1930	4852	1
ENST00000676381.1	0.487002	1184	1124	2308	1
ENST00000674796.1	0.391925	2771	1786	4557	1
ENST00000675971.1	0.394121	2824	1837	4661	1
ENST00000674725.1	0.365047	6547	3764	10311	1
ENST00000676373.1	0.430427	614	464	1078	1
ENST00000676314.1	0.437736	149	116	265	1
ENST00000675915.1	0.442424	184	146	330	1
ENST00000493486.1	0.420408	142	103	245	1
ENST00000469510.1	0.350427	304	164	468	1
ENST00000463415.1	0.479705	141	130	271	1
ENST00000412164.1	0.492593	137	133	270	0
ENST00000266058.9	0.594048	3233	4731	7964	1
ENST00000494968.2	0.553061	219	271	490	1
ENST00000371070.8	0.602761	1813	2751	4564	1
ENST00000314867.9	0.592324	956	1389	2345	1
ENST00000371041.3	0.59882	680	1015	1695	1
ENST00000497714.1	0.484	258	242	500	1
ENST00000456008.2	0.594937	384	564	948	1
ENST00000424428.1	0.507983	339	350	689	0
ENST00000669265.1	0.509091	675	700	1375	0
ENST00000661744.1	0.496503	288	284	572	0
ENST00000475285.2	0.505232	1182	1207	2389	1
ENST00000479633.2	0.46855	997	879	1876	1
ENST00000656148.1	0.5425	366	434	800	0
ENST00000492211.5	0.437647	3107	2418	5525	1
ENST00000358308.7	0.440074	3018	2372	5390	1
ENST00000358531.9	0.437661	3058	2380	5438	1
ENST00000487035.1	0.433341	2580	1973	4553	1
ENST00000371027.5	0.424163	1325	976	2301	1
ENST00000466484.1	0.454243	328	273	601	1
ENST00000493068.2	0.440887	454	358	812	1
ENST00000456509.1	0.389041	223	142	365	0
ENST00000615469.1	0.55597	119	149	268	0
ENST00000414870.1	0.485887	255	241	496	0
ENST00000371021.5	0.623062	997	1648	2645	1
ENST00000490980.1	0.537125	293	340	633	1
ENST00000371019.4	0.603224	886	1347	2233	1
ENST00000445808.3	0.573913	343	462	805	0
ENST00000491313.5	0.576863	812	1107	1919	1
ENST00000479481.5	0.588199	1347	1924	3271	1
ENST00000370992.9	0.584622	1826	2570	4396	1
ENST00000536831.5	0.585791	1854	2622	4476	1
ENST00000315563.10	0.586181	1671	2367	4038	1
ENST00000414986.5	0.585809	1757	2485	4242	1
ENST00000465394.1	0.553681	291	361	652	1
ENST00000487612.1	0.525054	218	241	459	1
ENST00000490815.1	0.597353	213	316	529	1
ENST00000479317.1	0.564477	179	232	411	1
ENST00000618765.1	0.566627	361	472	833	1
ENST00000439965.6	0.565138	237	308	545	1
ENST00000622320.4	0.53407	253	290	543	1
ENST00000621606.4	0.546275	402	484	886	1
ENST00000619048.1	0.465619	272	237	509	1
ENST00000442771.1	0.447293	194	157	351	0
ENST00000422848.1	0.525547	260	288	548	0
ENST00000363867.1	0.442478	63	50	113	0
ENST00000334828.6	0.527192	852	950	1802	1
ENST00000473929.1	0.575453	211	286	497	1
ENST00000467867.1	0.537489	549	638	1187	1
ENST00000370902.8	0.464629	613	532	1145	1
ENST00000370886.9	0.499325	371	370	741	1
ENST00000370885.8	0.498607	360	358	718	1
ENST00000485122.6	0.514184	274	290	564	1
ENST00000477692.6	0.510417	235	245	480	1
ENST00000370884.5	0.533582	250	286	536	1
ENST00000471049.5	0.531153	301	341	642	1
ENST00000472345.5	0.514412	219	232	451	1
ENST00000476234.5	0.476319	387	352	739	1
ENST00000489158.1	0.447231	1168	945	2113	1
ENST00000474309.1	0.476923	136	124	260	1
ENST00000370854.7	0.558954	793	1005	1798	1
ENST00000393760.6	0.552858	884	1093	1977	1
ENST00000414567.5	0.592518	403	586	989	1
ENST00000459777.5	0.569544	359	475	834	1
ENST00000466895.5	0.560127	417	531	948	1
ENST00000370846.8	0.579688	538	742	1280	1
ENST00000352634.8	0.558789	758	960	1718	1
ENST00000353979.7	0.560413	724	923	1647	1
ENST00000370842.6	0.547682	849	1028	1877	1
ENST00000345745.9	0.556945	673	846	1519	1
ENST00000462924.5	0.590373	417	601	1018	1
ENST00000433086.5	0.541667	407	481	888	1
ENST00000492610.5	0.551163	386	474	860	1
ENST00000495735.5	0.530025	767	865	1632	1
ENST00000420089.5	0.535242	633	729	1362	1
ENST00000417044.1	0.524528	630	695	1325	1
ENST00000487315.1	0.515254	429	456	885	1
ENST00000492733.1	0.45977	282	240	522	1
ENST00000444411.5	0.514062	311	329	640	1
ENST00000495415.5	0.534327	875	1004	1879	1
ENST00000434538.5	0.541128	993	1171	2164	1
ENST00000415383.5	0.544252	1550	1851	3401	1
ENST00000438925.7	0.54387	1596	1903	3499	1
ENST00000370782.6	0.544734	1608	1924	3532	1
ENST00000485400.1	0.510905	740	773	1513	1
ENST00000327238.14	0.539652	1457	1708	3165	1
ENST00000355839.10	0.55443	1584	1971	3555	1
ENST00000480108.1	0.499261	339	338	677	1
ENST00000478452.1	0.501796	416	419	835	1
ENST00000434392.5	0.554422	393	489	882	1
ENST00000437002.5	0.536977	432	501	933	1
ENST00000441194.5	0.54476	417	499	916	1
ENST00000483626.5	0.531674	414	470	884	1
ENST00000422685.5	0.548461	396	481	877	1
ENST00000448660.5	0.545103	353	423	776	1
ENST00000439048.1	0.55665	270	339	609	1
ENST00000477575.1	0.51927	474	512	986	1
ENST00000370664.4	0.659988	560	1087	1647	1
ENST00000307518.9	0.615597	557	892	1449	1
ENST00000298808.9	0.616296	518	832	1350	1
ENST00000370655.6	0.60205	466	705	1171	1
ENST00000455090.1	0.601679	427	645	1072	1
ENST00000465608.1	0.555211	1148	1433	2581	1
ENST00000370647.8	0.538269	923	1076	1999	1
ENST00000370646.9	0.547502	1105	1337	2442	1
ENST00000370642.4	0.541667	176	208	384	1
ENST00000370649.3	0.542749	845	1003	1848	1
ENST00000370640.5	0.560132	534	680	1214	1
ENST00000478953.1	0.497079	1119	1106	2225	1
ENST00000307450.11	0.495499	1177	1156	2333	1
ENST00000370635.3	0.505967	207	212	419	1
ENST00000370631.3	0.53736	1938	2251	4189	1
ENST00000370626.4	0.594182	558	817	1375	1
ENST00000451097.5	0.563934	266	344	610	1
ENST00000434038.6	0.536232	320	370	690	1
ENST00000285605.8	0.605353	1268	1945	3213	1
ENST00000421644.2	0.602028	314	475	789	1
ENST00000337540.11	0.587974	1206	1721	2927	1
ENST00000370613.7	0.583739	1111	1558	2669	1
ENST00000370610.7	0.58866	1139	1630	2769	1
ENST00000357540.8	0.585533	1146	1619	2765	1
ENST00000393677.8	0.585494	1263	1784	3047	1
ENST00000423811.3	0.586535	1259	1786	3045	1
ENST00000684270.1	0.586913	1250	1776	3026	1
ENST00000359980.5	0.586253	1240	1757	2997	1
ENST00000462887.1	0.597656	206	306	512	1
ENST00000481956.1	0.506198	239	245	484	1
ENST00000477521.5	0.601615	296	447	743	1
ENST00000473237.1	0.406736	229	157	386	1
ENST00000266066.4	0.63197	693	1190	1883	1
ENST00000427379.2	0.576555	177	241	418	0
ENST00000370602.6	0.54932	3084	3759	6843	1
ENST00000596005.2	0.529476	3001	3377	6378	1
ENST00000423054.1	0.492424	335	325	660	1
ENST00000413387.5	0.583754	907	1272	2179	1
ENST00000370597.8	0.594111	1089	1594	2683	1
ENST00000436034.1	0.445148	263	211	474	1
ENST00000370591.6	0.612862	909	1439	2348	1
ENST00000309155.3	0.584275	809	1137	1946	1
ENST00000468549.1	0.538106	200	233	433	1
ENST00000370584.7	0.433571	1910	1462	3372	1
ENST00000298999.8	0.434719	1918	1475	3393	1
ENST00000370586.6	0.448459	519	422	941	1
ENST00000613938.4	0.45383	763	634	1397	1
ENST00000612478.4	0.42703	1912	1425	3337	1
ENST00000314594.6	0.427142	1832	1366	3198	1
ENST00000260702.4	0.573255	1535	2062	3597	1
ENST00000433374.1	0.534247	544	624	1168	0
ENST00000483923.5	0.549389	1291	1574	2865	1
ENST00000370575.5	0.568957	872	1151	2023	1
ENST00000464808.1	0.563415	179	231	410	1
ENST00000494941.1	0.423154	289	212	501	1
ENST00000462874.1	0.566308	121	158	279	1
ENST00000325103.10	0.592223	1510	2193	3703	1
ENST00000361490.9	0.593033	1507	2196	3703	1
ENST00000467246.5	0.603368	1107	1684	2791	1
ENST00000462743.1	0.580046	181	250	431	1
ENST00000359632.7	0.623722	368	610	978	1
ENST00000478087.5	0.635427	354	617	971	1
ENST00000470095.5	0.636704	291	510	801	1
ENST00000497527.1	0.585821	222	314	536	1
ENST00000498219.5	0.618935	322	523	845	1
ENST00000338546.9	0.568354	682	898	1580	1
ENST00000414009.1	0.535589	398	459	857	1
ENST00000480020.5	0.622642	300	495	795	1
ENST00000474873.5	0.563037	305	393	698	1
ENST00000465957.1	0.521692	441	481	922	1
ENST00000660697.1	0.523629	504	554	1058	0
ENST00000404542.5	0.479489	1916	1765	3681	1
ENST00000370552.8	0.48798	2215	2111	4326	1
ENST00000370549.5	0.512023	1035	1086	2121	1
ENST00000628193.2	0.523295	839	921	1760	1
ENST00000370546.5	0.508383	909	940	1849	1
ENST00000614306.1	0.581655	187	260	447	1
ENST00000444698.1	0.378987	331	202	533	0
ENST00000444633.1	0.409692	402	279	681	0
ENST00000356713.5	0.548053	2577	3125	5702	1
ENST00000488090.1	0.5	309	309	618	1
ENST00000370508.7	0.489383	1010	968	1978	1
ENST00000489349.1	0.512384	315	331	646	1
ENST00000471741.1	0.480447	372	344	716	1
ENST00000647895.1	0.450716	1917	1573	3490	0
ENST00000657109.1	0.45027	1835	1503	3338	0
ENST00000662162.1	0.458803	1826	1548	3374	0
ENST00000668010.1	0.469444	764	676	1440	0
ENST00000669986.1	0.434621	3204	2463	5667	0
ENST00000416191.2	0.388926	1832	1166	2998	0
ENST00000652903.1	0.398167	1773	1173	2946	0
ENST00000659667.1	0.394359	1181	769	1950	0
ENST00000641293.1	0.444988	908	728	1636	0
ENST00000552096.5	0.623145	127	210	337	0
ENST00000548010.1	0.55483	341	425	766	0
ENST00000452494.2	0.48974	373	358	731	0
ENST00000344586.9	0.6341	764	1324	2088	1
ENST00000622383.1	0.626888	741	1245	1986	1
ENST00000434701.5	0.538308	464	541	1005	1
ENST00000370495.6	0.593054	621	905	1526	1
ENST00000496035.1	0.545699	338	406	744	1
ENST00000479722.1	0.564544	253	328	581	1
ENST00000566847.1	0.596065	349	515	864	0
ENST00000452391.2	0.46595	447	390	837	0
ENST00000649102.1	0.483004	1019	952	1971	1
ENST00000370489.5	0.40606	5077	3471	8548	1
ENST00000472998.1	0.481752	284	264	548	1
ENST00000418955.1	0.405157	323	220	543	0
ENST00000493385.5	0.455882	333	279	612	1
ENST00000370476.10	0.463213	715	617	1332	1
ENST00000471520.5	0.489771	424	407	831	1
ENST00000370472.4	0.511692	355	372	727	1
ENST00000016171.6	0.431412	2860	2170	5030	1
ENST00000370483.9	0.453013	1525	1263	2788	1
ENST00000497381.1	0.516393	177	189	366	1
ENST00000648689.1	0.410619	666	464	1130	1
ENST00000647836.1	0.450539	561	460	1021	1
ENST00000647814.1	0.448674	3201	2605	5806	1
ENST00000648324.1	0.479042	783	720	1503	1
ENST00000649932.1	0.454465	617	514	1131	1
ENST00000370434.1	0.447491	947	767	1714	1
ENST00000649493.1	0.484127	715	671	1386	1
ENST00000496621.1	0.438095	295	230	525	1
ENST00000649459.1	0.514877	375	398	773	1
ENST00000648523.1	0.440678	627	494	1121	1
ENST00000429190.2	0.449823	466	381	847	0
ENST00000543621.6	0.489469	2133	2045	4178	1
ENST00000636706.1	0.47655	2846	2591	5437	1
ENST00000324109.9	0.502645	3197	3231	6428	1
ENST00000472036.1	0.442222	502	398	900	1
ENST00000427093.5	0.514768	230	244	474	0
ENST00000661385.1	0.434464	1467	1127	2594	0
ENST00000661150.1	0.474065	872	786	1658	0
ENST00000434409.2	0.456994	1250	1052	2302	0
ENST00000370418.8	0.528302	875	980	1855	1
ENST00000441382.1	0.542601	306	363	669	1
ENST00000636357.1	0.477823	518	474	992	0
ENST00000436100.1	0.515489	391	416	807	0
ENST00000603270.1	0.496711	306	302	608	0
ENST00000421367.7	0.463149	1872	1615	3487	1
ENST00000407654.7	0.450791	798	655	1453	1
ENST00000370408.2	0.476091	504	458	962	1
ENST00000370397.8	0.389444	2198	1402	3600	1
ENST00000590930.5	0.362642	3088	1757	4845	1
ENST00000588656.1	0.364444	429	246	675	1
ENST00000585551.1	0.441038	237	187	424	1
ENST00000443919.1	0.377163	360	218	578	0
ENST00000667469.1	0.416378	506	361	867	0
ENST00000444359.1	0.5	423	423	846	0
ENST00000354105.10	0.457352	1406	1185	2591	1
ENST00000468709.5	0.458784	1300	1102	2402	1
ENST00000482452.5	0.438356	902	704	1606	1
ENST00000478047.1	0.445805	1493	1201	2694	1
ENST00000466955.5	0.47041	349	310	659	1
ENST00000466408.1	0.451902	245	202	447	1
ENST00000496796.5	0.45392	397	330	727	1
ENST00000473842.1	0.452599	358	296	654	1
ENST00000391162.1	0.421769	85	62	147	0
ENST00000453578.1	0.526061	391	434	825	0
ENST00000384632.1	0.383178	66	41	107	0
ENST00000618916.4	0.398785	1485	985	2470	1
ENST00000614731.4	0.409263	1556	1078	2634	1
ENST00000370372.7	0.415808	1530	1089	2619	1
ENST00000441611.5	0.420455	1173	851	2024	1
ENST00000579542.1	0.388889	220	140	360	1
ENST00000361832.2	0.531765	199	226	425	1
ENST00000318222.4	0.5319	1306	1484	2790	1
ENST00000465680.2	0.491726	215	208	423	1
ENST00000528248.1	0.529205	1072	1205	2277	1
ENST00000532547.1	0.564982	241	313	554	1
ENST00000429420.1	0.454352	257	214	471	0
ENST00000370355.3	0.465014	2806	2439	5245	1
ENST00000668904.1	0.502674	651	658	1309	0
ENST00000641708.1	0.516892	572	612	1184	0
ENST00000659159.1	0.526066	500	555	1055	0
ENST00000654233.1	0.429287	4330	3257	7587	0
ENST00000663103.1	0.522505	488	534	1022	0
ENST00000641087.1	0.454618	2061	1718	3779	0
ENST00000608396.2	0.496261	943	929	1872	0
ENST00000641571.1	0.532203	552	628	1180	0
ENST00000641799.1	0.528033	564	631	1195	0
ENST00000657502.1	0.521182	486	529	1015	0
ENST00000666713.1	0.506849	864	888	1752	0
ENST00000661158.1	0.509267	556	577	1133	0
ENST00000667278.1	0.506757	803	825	1628	0
ENST00000666154.1	0.520561	513	557	1070	0
ENST00000666045.1	0.510222	551	574	1125	0
ENST00000662712.1	0.5125	585	615	1200	0
ENST00000654563.1	0.520463	539	585	1124	0
ENST00000662018.1	0.517964	483	519	1002	0
ENST00000657262.1	0.515327	585	622	1207	0
ENST00000664100.1	0.492863	675	656	1331	0
ENST00000658059.1	0.43102	3353	2540	5893	0
ENST00000659770.1	0.518482	482	519	1001	0
ENST00000656449.1	0.506236	1346	1380	2726	0
ENST00000665022.1	0.507031	596	613	1209	0
ENST00000661096.1	0.520161	476	516	992	0
ENST00000659075.1	0.462299	870	748	1618	0
ENST00000668316.1	0.50078	640	642	1282	0
ENST00000668101.1	0.514243	324	343	667	0
ENST00000664224.1	0.496656	602	594	1196	0
ENST00000665755.1	0.518329	565	608	1173	0
ENST00000454935.1	0.509996	1250	1301	2551	0
ENST00000654288.1	0.507407	798	822	1620	0
ENST00000669693.1	0.51276	821	864	1685	0
ENST00000664225.1	0.502601	1243	1256	2499	0
ENST00000664516.1	0.440401	2122	1670	3792	0
ENST00000668189.1	0.475127	517	468	985	0
ENST00000343737.6	0.557369	949	1195	2144	1
ENST00000485800.6	0.534957	1031	1186	2217	1
ENST00000492667.5	0.511301	1427	1493	2920	1
ENST00000479697.5	0.536072	2360	2727	5087	1
ENST00000370345.8	0.542728	2119	2515	4634	1
ENST00000462434.5	0.532068	2269	2580	4849	1
ENST00000469546.6	0.529572	2068	2328	4396	1
ENST00000482456.6	0.537283	1812	2104	3916	1
ENST00000484848.5	0.513645	1604	1694	3298	1
ENST00000469824.1	0.552734	229	283	512	1
ENST00000498298.1	0.537801	269	313	582	1
ENST00000494350.1	0.498092	263	261	524	1
ENST00000490567.1	0.526485	295	328	623	1
ENST00000480905.1	0.559449	352	447	799	1
ENST00000529568.5	0.539959	898	1054	1952	1
ENST00000527595.5	0.54884	642	781	1423	1
ENST00000557395.5	0.546191	560	674	1234	1
ENST00000528174.5	0.568773	232	306	538	1
ENST00000533549.1	0.579038	245	337	582	1
ENST00000464651.1	0.482051	202	188	390	1
ENST00000299166.9	0.545723	308	370	678	1
ENST00000370322.5	0.539972	328	385	713	1
ENST00000370320.4	0.554094	305	379	684	1
ENST00000528425.5	0.572368	260	348	608	1
ENST00000466088.5	0.531966	388	441	829	1
ENST00000529437.1	0.541528	276	326	602	1
ENST00000531418.5	0.54359	267	318	585	1
ENST00000531189.1	0.580589	242	335	577	1
ENST00000533589.6	0.495202	526	516	1042	1
ENST00000526476.5	0.525424	336	372	708	1
ENST00000299163.7	0.468167	6875	6052	12927	1
ENST00000528044.1	0.461538	301	258	559	1
ENST00000478787.1	0.441441	496	392	888	1
ENST00000613464.1	0.511111	154	161	315	0
ENST00000679374.1	0.631012	1404	2401	3805	1
ENST00000553492.5	0.623274	191	316	507	1
ENST00000427256.6	0.638849	1506	2664	4170	1
ENST00000355243.8	0.637384	1519	2670	4189	1
ENST00000370296.6	0.63285	1520	2620	4140	1
ENST00000428433.5	0.630877	1523	2603	4126	1
ENST00000554363.2	0.580756	244	338	582	1
ENST00000361791.7	0.628876	1185	2008	3193	1
ENST00000483202.2	0.536184	564	652	1216	1
ENST00000554172.2	0.593732	713	1042	1755	1
ENST00000410140.1	0.35514	69	38	107	0
ENST00000608554.1	0.416616	955	682	1637	0
ENST00000370271.7	0.45377	1601	1330	2931	1
ENST00000649226.1	0.398932	4163	2763	6926	1
ENST00000238961.9	0.397998	4149	2743	6892	1
ENST00000370269.3	0.421606	2147	1565	3712	1
ENST00000609386.1	0.544332	406	485	891	1
ENST00000481654.1	0.330677	336	166	502	1
ENST00000609801.1	0.450893	246	202	448	0
ENST00000523148.5	0.689573	262	582	844	1
ENST00000318325.6	0.570291	917	1217	2134	1
ENST00000370241.7	0.622573	311	513	824	1
ENST00000370242.8	0.627828	329	555	884	1
ENST00000476012.5	0.549165	243	296	539	1
ENST00000448244.5	0.590096	298	429	727	1
ENST00000299179.9	0.594378	303	444	747	1
ENST00000342071.5	0.595078	362	532	894	1
ENST00000370236.5	0.56351	378	488	866	1
ENST00000493646.1	0.544036	409	488	897	1
ENST00000318364.12	0.559406	445	565	1010	1
ENST00000477279.1	0.555925	401	502	903	1
ENST00000370234.4	0.562657	349	449	798	1
ENST00000487059.1	0.62963	300	510	810	1
ENST00000519649.5	0.574605	861	1163	2024	1
ENST00000521006.5	0.588273	1917	2739	4656	1
ENST00000518124.5	0.59396	242	354	596	1
ENST00000518244.1	0.621166	247	405	652	1
ENST00000370250.8	0.586207	1488	2108	3596	1
ENST00000517724.5	0.565981	1161	1514	2675	1
ENST00000210633.3	0.578407	1726	2368	4094	1
ENST00000519756.1	0.557692	322	406	728	1
ENST00000518948.1	0.507979	185	191	376	1
ENST00000476171.1	0.587786	162	231	393	1
ENST00000484128.2	0.547619	323	391	714	1
ENST00000613292.1	0.54398	534	637	1171	1
ENST00000384820.1	0.57	43	57	100	0
ENST00000447344.1	0.517544	165	177	342	0
ENST00000476766.5	0.540573	385	453	838	1
ENST00000370228.2	0.536971	1697	1968	3665	1
ENST00000311916.8	0.538164	1670	1946	3616	1
ENST00000473656.5	0.523256	451	495	946	1
ENST00000643860.1	0.537077	1723	1999	3722	1
ENST00000646226.1	0.512953	376	396	772	1
ENST00000459764.1	0.525994	155	172	327	1
ENST00000650396.1	0.522626	960	1051	2011	1
ENST00000647109.1	0.51348	397	419	816	1
ENST00000426584.5	0.647059	288	528	816	1
ENST00000370223.7	0.642386	1031	1852	2883	1
ENST00000489526.1	0.61596	308	494	802	1
ENST00000429732.5	0.649073	246	455	701	1
ENST00000481129.1	0.6	298	447	745	1
ENST00000370220.1	0.625152	2152	3589	5741	1
ENST00000454422.1	0.671642	264	540	804	1
ENST00000619208.6	0.617218	1574	2538	4112	1
ENST00000474125.7	0.620762	1633	2673	4306	1
ENST00000644782.1	0.606186	1044	1607	2651	1
ENST00000370215.7	0.619587	773	1259	2032	1
ENST00000645349.1	0.61524	818	1308	2126	1
ENST00000470414.1	0.618732	403	654	1057	1
ENST00000644576.1	0.66436	194	384	578	1
ENST00000646029.1	0.630282	210	358	568	1
ENST00000642474.1	0.605603	183	281	464	1
ENST00000393459.5	0.554551	1380	1718	3098	1
ENST00000224807.9	0.555196	1374	1715	3089	1
ENST00000489434.3	0.579301	313	431	744	1
ENST00000465383.5	0.581056	230	319	549	1
ENST00000487721.1	0.513798	370	391	761	1
ENST00000466982.1	0.522859	1315	1441	2756	1
ENST00000470252.1	0.519481	1221	1320	2541	1
ENST00000609242.1	0.512794	476	501	977	0
ENST00000370200.6	0.596535	1304	1928	3232	1
ENST00000477979.5	0.567639	326	428	754	1
ENST00000470106.1	0.61794	115	186	301	1
ENST00000477267.1	0.609489	428	668	1096	1
ENST00000465807.1	0.618166	433	701	1134	1
ENST00000608812.1	0.622556	251	414	665	1
ENST00000445873.5	0.546724	844	1018	1862	0
ENST00000425505.1	0.522124	432	472	904	0
ENST00000370196.11	0.622454	797	1314	2111	1
ENST00000467928.2	0.646899	649	1189	1838	1
ENST00000463716.3	0.705757	138	331	469	1
ENST00000533319.1	0.613772	129	205	334	1
ENST00000525019.1	0.60177	90	136	226	1
ENST00000660354.1	0.473839	714	643	1357	0
ENST00000666640.1	0.478351	759	696	1455	0
ENST00000434189.2	0.478326	698	640	1338	0
ENST00000669629.1	0.477329	634	579	1213	0
ENST00000666262.1	0.447183	628	508	1136	0
ENST00000605515.1	0.459794	262	223	485	0
ENST00000370193.4	0.676271	573	1197	1770	1
ENST00000546988.3	0.544441	1512	1807	3319	0
ENST00000547077.1	0.603839	227	346	573	0
ENST00000454527.2	0.610811	288	452	740	0
ENST00000430651.1	0.590678	1045	1508	2553	0
ENST00000434878.1	0.430622	238	180	418	0
ENST00000456391.1	0.529691	198	223	421	0
ENST00000422661.1	0.543204	1015	1207	2222	0
ENST00000410306.1	0.426316	109	81	190	0
ENST00000442188.1	0.534031	178	204	382	0
ENST00000450669.2	0.54023	240	282	522	0
ENST00000393441.8	0.455128	3315	2769	6084	1
ENST00000475200.5	0.542694	241	286	527	1
ENST00000408038.6	0.448847	3297	2685	5982	1
ENST00000370187.8	0.449037	3319	2705	6024	1
ENST00000465182.1	0.448175	378	307	685	1
ENST00000370183.2	0.477863	342	313	655	1
ENST00000493877.1	0.463731	414	358	772	1
ENST00000410482.1	0.445026	106	85	191	0
ENST00000470165.1	0.571616	326	435	761	1
ENST00000626968.2	0.554529	241	300	541	1
ENST00000370151.9	0.528694	386	433	819	1
ENST00000370147.5	0.547582	290	351	641	1
ENST00000434727.1	0.517615	178	191	369	1
ENST00000475443.1	0.533516	341	390	731	1
ENST00000463515.1	0.558339	1287	1627	2914	1
ENST00000370168.7	0.598958	616	920	1536	1
ENST00000370169.5	0.590254	967	1393	2360	1
ENST00000339310.7	0.597641	921	1368	2289	1
ENST00000299206.8	0.601124	1065	1605	2670	1
ENST00000370172.5	0.594887	935	1373	2308	1
ENST00000370162.8	0.601223	1109	1672	2781	1
ENST00000628479.2	0.608807	764	1189	1953	1
ENST00000415897.5	0.583391	607	850	1457	1
ENST00000485369.5	0.579897	326	450	776	1
ENST00000429502.1	0.572704	335	449	784	1
ENST00000470140.5	0.587563	325	463	788	1
ENST00000426919.5	0.5653	456	593	1049	1
ENST00000454524.1	0.572474	292	391	683	1
ENST00000413344.5	0.566082	371	484	855	1
ENST00000461587.1	0.5939	253	370	623	1
ENST00000430045.1	0.607632	401	621	1022	1
ENST00000470093.5	0.544113	1452	1733	3185	1
ENST00000331272.9	0.623225	902	1492	2394	1
ENST00000664783.1	0.626914	926	1556	2482	1
ENST00000482428.1	0.608911	158	246	404	1
ENST00000457105.2	0.563492	275	355	630	1
ENST00000489578.2	0.467909	257	226	483	1
ENST00000410119.1	0.411215	63	44	107	0
ENST00000663752.1	0.48505	465	438	903	0
ENST00000670664.1	0.43568	465	359	824	0
ENST00000664847.1	0.443925	476	380	856	0
ENST00000458489.1	0.398625	175	116	291	0
ENST00000320185.7	0.642429	418	751	1169	1
ENST00000344255.8	0.655296	384	730	1114	1
ENST00000469792.6	0.664996	401	796	1197	1
ENST00000618991.5	0.628989	279	473	752	1
ENST00000485728.1	0.625	231	385	616	1
ENST00000346714.7	0.661383	235	459	694	1
ENST00000347978.2	0.667072	274	549	823	1
ENST00000370110.5	0.550741	394	483	877	1
ENST00000474993.5	0.552318	338	417	755	1
ENST00000462391.5	0.586279	199	282	481	1
ENST00000468544.1	0.577608	166	227	393	1
ENST00000439817.5	0.443387	2807	2236	5043	1
ENST00000361464.8	0.440858	2893	2281	5174	1
ENST00000462994.1	0.42739	623	465	1088	1
ENST00000482611.5	0.42488	957	707	1664	1
ENST00000357797.9	0.472265	1722	1541	3263	1
ENST00000494347.5	0.411517	419	293	712	1
ENST00000479811.5	0.444604	386	309	695	1
ENST00000461645.1	0.410498	438	305	743	1
ENST00000492204.1	0.402697	310	209	519	1
ENST00000370094.7	0.455341	1805	1509	3314	1
ENST00000429860.1	0.423927	443	326	769	1
ENST00000412353.2	0.534846	574	660	1234	0
ENST00000348850.9	0.534706	972	1117	2089	1
ENST00000356640.7	0.558993	1069	1355	2424	1
ENST00000355657.6	0.56859	1129	1488	2617	1
ENST00000358038.7	0.564484	1084	1405	2489	1
ENST00000460388.5	0.556075	190	238	428	1
ENST00000370046.5	0.583965	384	539	923	1
ENST00000472764.5	0.536009	393	454	847	1
ENST00000434163.5	0.5	267	267	534	1
ENST00000642874.1	0.505051	343	350	693	1
ENST00000343195.8	0.514329	322	341	663	1
ENST00000353068.7	0.519006	329	355	684	1
ENST00000461105.5	0.545455	390	468	858	1
ENST00000239117.3	0.52973	261	294	555	1
ENST00000483385.1	0.599185	295	441	736	1
ENST00000495001.1	0.508117	1212	1252	2464	1
ENST00000370033.9	0.490607	2088	2011	4099	1
ENST00000456149.1	0.426056	163	121	284	1
ENST00000470043.1	0.419308	403	291	694	1
ENST00000311122.5	0.487569	371	353	724	1
ENST00000615609.1	0.549645	127	155	282	0
ENST00000410498.1	0.4	60	40	100	0
ENST00000299238.7	0.642113	962	1726	2688	1
ENST00000448532.1	0.407843	151	104	255	0
ENST00000673968.1	0.572628	1324	1774	3098	1
ENST00000361198.9	0.596937	921	1364	2285	1
ENST00000425280.2	0.588235	798	1140	1938	1
ENST00000461873.5	0.516736	231	247	478	1
ENST00000413464.6	0.560699	2012	2568	4580	1
ENST00000278070.7	0.56738	2305	3023	5328	1
ENST00000370012.1	0.560795	950	1213	2163	1
ENST00000489648.5	0.540323	342	402	744	1
ENST00000462933.1	0.513032	355	374	729	1
ENST00000495914.1	0.526596	267	297	564	1
ENST00000405356.5	0.478195	2070	1897	3967	1
ENST00000605788.6	0.469514	1975	1748	3723	1
ENST00000464969.6	0.508304	1125	1163	2288	1
ENST00000488254.6	0.510856	1194	1247	2441	1
ENST00000603946.5	0.460988	1734	1483	3217	1
ENST00000461421.5	0.539254	358	419	777	1
ENST00000476468.5	0.543839	385	459	844	1
ENST00000370007.5	0.469278	1978	1749	3727	1
ENST00000477977.1	0.480303	343	317	660	1
ENST00000370005.4	0.518571	674	726	1400	1
ENST00000539804.1	0.690817	367	820	1187	1
ENST00000370002.8	0.697055	432	994	1426	1
ENST00000676513.1	0.540024	3057	3589	6646	1
ENST00000676939.1	0.540003	2961	3476	6437	1
ENST00000677947.1	0.56639	209	273	482	1
ENST00000678767.1	0.585366	136	192	328	1
ENST00000679155.1	0.539799	2833	3323	6156	1
ENST00000679280.1	0.526896	3518	3918	7436	1
ENST00000678036.1	0.539488	2933	3436	6369	1
ENST00000678476.1	0.539571	2938	3443	6381	1
ENST00000678504.1	0.538604	2982	3481	6463	1
ENST00000677247.1	0.539438	2902	3399	6301	1
ENST00000677655.1	0.540054	2911	3418	6329	1
ENST00000369983.4	0.539844	2945	3455	6400	1
ENST00000678351.1	0.542848	2790	3313	6103	1
ENST00000679238.1	0.538096	2819	3284	6103	1
ENST00000677487.1	0.54002	3270	3839	7109	1
ENST00000677506.1	0.5388	3043	3555	6598	1
ENST00000678666.1	0.540201	3071	3608	6679	1
ENST00000676560.1	0.540291	3132	3681	6813	1
ENST00000677439.1	0.539987	2922	3430	6352	1
ENST00000677240.1	0.539665	2942	3449	6391	1
ENST00000677618.1	0.542665	2787	3307	6094	1
ENST00000679003.1	0.502074	2281	2300	4581	1
ENST00000673650.1	0.538296	3002	3500	6502	1
ENST00000674034.1	0.538901	2987	3491	6478	1
ENST00000678486.1	0.476798	2379	2168	4547	1
ENST00000676807.1	0.516294	1796	1917	3713	1
ENST00000676682.1	0.540571	2899	3411	6310	1
ENST00000676993.1	0.537657	2652	3084	5736	1
ENST00000676861.1	0.438486	178	139	317	1
ENST00000677491.1	0.477987	166	152	318	1
ENST00000677461.1	0.444737	211	169	380	1
ENST00000677871.1	0.410557	201	140	341	1
ENST00000678575.1	0.494624	94	92	186	1
ENST00000677522.1	0.503958	188	191	379	1
ENST00000678293.1	0.466307	198	173	371	1
ENST00000679087.1	0.464674	197	171	368	1
ENST00000677683.1	0.5	206	206	412	1
ENST00000677852.1	0.462963	87	75	162	1
ENST00000678401.1	0.493827	82	80	162	1
ENST00000677956.1	0.5	79	79	158	1
ENST00000678840.1	0.449231	179	146	325	1
ENST00000677838.1	0.472527	288	258	546	1
ENST00000678126.1	0.553792	253	314	567	1
ENST00000679093.1	0.543925	244	291	535	1
ENST00000678924.1	0.535604	150	173	323	1
ENST00000476019.1	0.500994	251	252	503	1
ENST00000678530.1	0.556452	165	207	372	1
ENST00000677662.1	0.509982	270	281	551	1
ENST00000677504.1	0.515971	197	210	407	1
ENST00000679139.1	0.525301	197	218	415	1
ENST00000677627.1	0.521445	212	231	443	1
ENST00000677017.1	0.502913	256	259	515	1
ENST00000678014.1	0.525054	218	241	459	1
ENST00000678426.1	0.482412	206	192	398	1
ENST00000678292.1	0.540785	152	179	331	1
ENST00000678806.1	0.483871	144	135	279	1
ENST00000677797.1	0.512249	219	230	449	1
ENST00000678215.1	0.485597	125	118	243	1
ENST00000679253.1	0.510109	315	328	643	1
ENST00000676474.1	0.52514	85	94	179	1
ENST00000676673.1	0.530303	279	315	594	1
ENST00000678941.1	0.456897	63	53	116	1
ENST00000676900.1	0.472973	195	175	370	1
ENST00000678127.1	0.470149	142	126	268	1
ENST00000676854.1	0.502326	214	216	430	1
ENST00000679203.1	0.506297	196	201	397	1
ENST00000678585.1	0.538814	2014	2353	4367	1
ENST00000679084.1	0.506098	243	249	492	1
ENST00000679305.1	0.50838	352	364	716	1
ENST00000677975.1	0.487179	80	76	156	1
ENST00000677629.1	0.487179	80	76	156	1
ENST00000678007.1	0.489834	276	265	541	1
ENST00000679298.1	0.460177	61	52	113	1
ENST00000678604.1	0.472081	104	93	197	1
ENST00000677917.1	0.480226	92	85	177	1
ENST00000678453.1	0.501114	224	225	449	1
ENST00000677607.1	0.456745	3862	3247	7109	1
ENST00000678722.1	0.511156	241	252	493	1
ENST00000677098.1	0.510779	295	308	603	1
ENST00000676735.1	0.496855	80	79	159	1
ENST00000676482.1	0.502304	216	218	434	1
ENST00000676927.1	0.510363	189	197	386	1
ENST00000677776.1	0.589499	172	247	419	1
ENST00000678319.1	0.551899	177	218	395	1
ENST00000678344.1	0.553957	248	308	556	1
ENST00000678665.1	0.583607	127	178	305	1
ENST00000678571.1	0.562305	281	361	642	1
ENST00000678527.1	0.58427	74	104	178	1
ENST00000676985.1	0.556738	125	157	282	1
ENST00000678558.1	0.561017	259	331	590	1
ENST00000677100.1	0.557207	298	375	673	1
ENST00000677269.1	0.549414	269	328	597	1
ENST00000676877.1	0.549085	271	330	601	1
ENST00000676558.1	0.544586	286	342	628	1
ENST00000677811.1	0.569202	1161	1534	2695	1
ENST00000677642.1	0.542529	199	236	435	1
ENST00000679186.1	0.559801	265	337	602	1
ENST00000679013.1	0.5629	205	264	469	1
ENST00000678742.1	0.542208	141	167	308	1
ENST00000678157.1	0.549451	82	100	182	1
ENST00000678923.1	0.561866	216	277	493	1
ENST00000676561.1	0.550239	94	115	209	1
ENST00000679040.1	0.60177	45	68	113	1
ENST00000677235.1	0.537879	61	71	132	1
ENST00000676606.1	0.54902	92	112	204	1
ENST00000676934.1	0.55477	126	157	283	1
ENST00000679288.1	0.582751	179	250	429	1
ENST00000679317.1	0.588095	173	247	420	1
ENST00000677842.1	0.629747	234	398	632	1
ENST00000677719.1	0.583415	427	598	1025	1
ENST00000678268.1	0.628931	59	100	159	1
ENST00000676802.1	0.610063	62	97	159	1
ENST00000679080.1	0.576975	316	431	747	1
ENST00000601386.5	0.654701	202	383	585	1
ENST00000428099.6	0.623571	1284	2127	3411	1
ENST00000369966.8	0.615336	1229	1966	3195	1
ENST00000652277.1	0.612396	1207	1907	3114	1
ENST00000189444.11	0.611554	1170	1842	3012	1
ENST00000661543.1	0.611609	1171	1844	3015	1
ENST00000467116.5	0.559976	719	915	1634	1
ENST00000471698.6	0.581773	335	466	801	1
ENST00000651907.1	0.595506	144	212	356	1
ENST00000336486.5	0.646298	301	550	851	1
ENST00000473400.1	0.621053	216	354	570	1
ENST00000611678.4	0.640154	1217	2165	3382	1
ENST00000406432.5	0.64258	1380	2481	3861	1
ENST00000020673.6	0.643828	1362	2462	3824	1
ENST00000479172.5	0.622705	226	373	599	1
ENST00000473507.1	0.602041	390	590	980	1
ENST00000461698.5	0.720191	176	453	629	1
ENST00000488194.1	0.629555	183	311	494	1
ENST00000472685.5	0.688136	184	406	590	1
ENST00000492902.2	0.660889	450	877	1327	1
ENST00000432590.5	0.665904	292	582	874	1
ENST00000481808.1	0.578818	342	470	812	1
ENST00000457067.1	0.615979	298	478	776	1
ENST00000440407.5	0.649828	305	566	871	1
ENST00000369956.8	0.662687	452	888	1340	1
ENST00000425536.1	0.687811	251	553	804	1
ENST00000465409.1	0.582589	374	522	896	1
ENST00000369937.5	0.596364	444	656	1100	1
ENST00000486762.6	0.612727	213	337	550	1
ENST00000477994.1	0.604488	282	431	713	1
ENST00000473970.3	0.483232	678	634	1312	0
ENST00000494270.7	0.502901	1028	1040	2068	0
ENST00000492465.2	0.517995	750	806	1556	0
ENST00000663480.1	0.515846	718	765	1483	0
ENST00000669625.1	0.48472	607	571	1178	0
ENST00000657934.1	0.483432	608	569	1177	0
ENST00000670059.1	0.476764	608	554	1162	0
ENST00000594818.1	0.561798	195	250	445	0
ENST00000596366.1	0.491284	321	310	631	0
ENST00000596045.1	0.784223	93	338	431	0
ENST00000659211.1	0.541288	1061	1252	2313	0
ENST00000597488.1	0.500516	968	970	1938	0
ENST00000598368.1	0.471667	1296	1157	2453	0
ENST00000625129.1	0.688904	457	1012	1469	1
ENST00000238936.8	0.586606	1179	1673	2852	1
ENST00000369931.3	0.557716	364	459	823	1
ENST00000450947.2	0.538462	240	280	520	1
ENST00000428200.1	0.521226	203	221	424	1
ENST00000469294.1	0.563348	193	249	442	1
ENST00000636707.1	0.553537	467	579	1046	1
ENST00000369905.9	0.55053	1272	1558	2830	1
ENST00000470322.5	0.534243	1639	1880	3519	1
ENST00000487599.1	0.550257	1226	1500	2726	1
ENST00000494549.1	0.521154	249	271	520	1
ENST00000481044.6	0.541364	316	373	689	1
ENST00000480947.1	0.554688	228	284	512	1
ENST00000608017.1	0.479846	271	250	521	0
ENST00000369902.8	0.567185	2171	2845	5016	1
ENST00000369899.6	0.606852	723	1116	1839	1
ENST00000423559.2	0.55248	1164	1437	2601	1
ENST00000471000.1	0.5467	364	439	803	1
ENST00000440453.1	0.481876	243	226	469	0
ENST00000384302.1	0.411215	63	44	107	0
ENST00000607967.1	0.6553	465	884	1349	0
ENST00000643721.2	0.594418	1119	1640	2759	1
ENST00000302424.12	0.593504	1239	1809	3048	1
ENST00000642664.1	0.612519	780	1233	2013	1
ENST00000462202.3	0.645527	313	570	883	1
ENST00000643376.1	0.579343	896	1234	2130	1
ENST00000645961.1	0.62	342	558	900	1
ENST00000479004.2	0.601804	309	467	776	1
ENST00000646349.1	0.60438	271	414	685	1
ENST00000487927.6	0.608073	301	467	768	1
ENST00000644979.1	0.563094	1011	1303	2314	1
ENST00000644572.1	0.551148	1369	1681	3050	1
ENST00000646757.1	0.568734	1029	1357	2386	1
ENST00000643100.1	0.503589	415	421	836	1
ENST00000644914.1	0.492218	261	253	514	1
ENST00000642304.1	0.591241	168	243	411	1
ENST00000260746.6	0.485655	1972	1862	3834	1
ENST00000602831.5	0.58961	316	454	770	1
ENST00000602287.5	0.580479	245	339	584	1
ENST00000480358.6	0.504104	1148	1167	2315	1
ENST00000602544.5	0.559406	267	339	606	1
ENST00000602647.5	0.605489	230	353	583	1
ENST00000602785.5	0.551895	272	335	607	1
ENST00000602439.5	0.557762	245	309	554	1
ENST00000602764.5	0.573883	248	334	582	1
ENST00000459894.6	0.504303	1152	1172	2324	1
ENST00000369893.10	0.471196	3580	3190	6770	1
ENST00000602670.1	0.56446	250	324	574	1
ENST00000602660.1	0.583208	278	389	667	1
ENST00000602868.1	0.562305	281	361	642	1
ENST00000448841.7	0.528699	1946	2183	4129	1
ENST00000647664.1	0.539397	1666	1951	3617	1
ENST00000369889.5	0.521062	1967	2140	4107	1
ENST00000369884.4	0.535642	228	263	491	1
ENST00000517185.1	0.427184	59	44	103	0
ENST00000369887.4	0.525714	830	920	1750	1
ENST00000638971.1	0.536585	798	924	1722	1
ENST00000638190.1	0.539841	693	813	1506	1
ENST00000640633.1	0.524531	659	727	1386	1
ENST00000638272.1	0.555012	546	681	1227	1
ENST00000639393.1	0.531473	789	895	1684	1
ENST00000469683.1	0.551282	105	129	234	1
ENST00000489268.1	0.500897	1113	1117	2230	1
ENST00000445829.1	0.51671	188	201	389	0
ENST00000426243.2	0.390449	217	139	356	0
ENST00000631443.1	0.535587	261	301	562	0
ENST00000632794.1	0.542024	267	316	583	0
ENST00000440461.3	0.559585	255	324	579	0
ENST00000629474.2	0.582456	238	332	570	0
ENST00000339834.10	0.366723	1511	875	2386	1
ENST00000369883.3	0.412888	492	346	838	1
ENST00000478833.1	0.502427	205	207	412	1
ENST00000299353.6	0.445318	1481	1189	2670	1
ENST00000369880.8	0.451837	1343	1107	2450	1
ENST00000615257.1	0.435287	973	750	1723	1
ENST00000438729.1	0.355556	203	112	315	0
ENST00000652934.1	0.477006	580	529	1109	0
ENST00000610034.1	0.378049	510	310	820	0
ENST00000369878.9	0.474743	8329	7528	15857	1
ENST00000369875.3	0.609034	805	1254	2059	1
ENST00000433628.2	0.560799	1694	2163	3857	1
ENST00000475511.1	0.487759	272	259	531	1
ENST00000616802.1	0.515337	79	84	163	0
ENST00000675164.1	0.425555	2693	1995	4688	1
ENST00000343289.9	0.431732	1952	1483	3435	1
ENST00000404739.8	0.432057	2002	1523	3525	1
ENST00000675020.1	0.433429	1966	1504	3470	1
ENST00000674860.1	0.442169	2016	1598	3614	1
ENST00000676449.1	0.46267	1972	1698	3670	1
ENST00000674728.1	0.404922	2926	1991	4917	1
ENST00000676428.1	0.440292	1917	1508	3425	1
ENST00000675985.1	0.428948	1949	1464	3413	1
ENST00000675811.1	0.434524	1900	1460	3360	1
ENST00000369857.9	0.440418	1930	1519	3449	1
ENST00000675040.1	0.450941	1925	1581	3506	1
ENST00000675436.1	0.43797	1794	1398	3192	1
ENST00000674696.1	0.453818	1910	1587	3497	1
ENST00000675326.1	0.444516	1732	1386	3118	1
ENST00000675645.1	0.43429	1498	1150	2648	1
ENST00000421281.1	0.452273	241	199	440	1
ENST00000470299.2	0.451319	603	496	1099	1
ENST00000469228.1	0.412121	291	204	495	1
ENST00000452156.5	0.417056	499	357	856	1
ENST00000461461.5	0.437916	507	395	902	1
ENST00000458345.5	0.393635	362	235	597	1
ENST00000470228.5	0.361392	569	322	891	1
ENST00000552185.5	0.459502	347	295	642	1
ENST00000487810.5	0.430493	381	288	669	1
ENST00000481549.1	0.427553	241	180	421	1
ENST00000467380.1	0.430913	243	184	427	1
ENST00000445539.1	0.425	230	170	400	0
ENST00000412473.1	0.571165	232	309	541	0
ENST00000417082.1	0.441392	610	482	1092	0
ENST00000441178.2	0.395775	1287	843	2130	1
ENST00000369849.9	0.509382	1595	1656	3251	1
ENST00000337211.8	0.414359	1142	808	1950	1
ENST00000369847.4	0.420394	1296	940	2236	1
ENST00000490296.1	0.43469	1056	812	1868	1
ENST00000647574.1	0.470395	1127	1001	2128	1
ENST00000492755.1	0.427711	285	213	498	1
ENST00000391111.1	0.458647	72	61	133	0
ENST00000369839.4	0.459343	1762	1497	3259	1
ENST00000369825.6	0.471655	466	416	882	1
ENST00000369811.5	0.440945	355	280	635	1
ENST00000309579.7	0.39011	222	142	364	1
ENST00000337003.4	0.426786	321	239	560	1
ENST00000369815.6	0.459091	357	303	660	1
ENST00000408840.1	0.563758	65	84	149	0
ENST00000649849.1	0.531004	3033	3434	6467	1
ENST00000369797.8	0.530801	3039	3438	6477	1
ENST00000493610.2	0.476776	383	349	732	1
ENST00000471061.1	0.492683	208	202	410	1
ENST00000648051.1	0.493711	322	314	636	1
ENST00000466959.1	0.534	233	267	500	1
ENST00000478543.1	0.548117	324	393	717	1
ENST00000260743.10	0.594566	776	1138	1914	1
ENST00000369788.7	0.595225	746	1097	1843	1
ENST00000494180.1	0.615544	371	594	965	1
ENST00000463878.1	0.634783	210	365	575	1
ENST00000480642.1	0.579295	382	526	908	1
ENST00000461631.1	0.59428	383	561	944	1
ENST00000474797.1	0.589944	367	528	895	1
ENST00000608063.1	0.546423	298	359	657	0
ENST00000411906.1	0.543379	300	357	657	0
ENST00000329905.6	0.561644	1408	1804	3212	1
ENST00000369783.4	0.606538	650	1002	1652	1
ENST00000453753.5	0.571875	274	366	640	0
ENST00000447820.1	0.462415	236	203	439	0
ENST00000369780.8	0.640009	1553	2761	4314	1
ENST00000437579.1	0.675603	242	504	746	1
ENST00000455386.1	0.603503	249	379	628	1
ENST00000465048.1	0.581655	187	260	447	1
ENST00000457120.1	0.509542	257	267	524	0
ENST00000663302.1	0.507724	956	986	1942	0
ENST00000369774.8	0.538368	5294	6174	11468	1
ENST00000355946.6	0.53357	5245	6000	11245	1
ENST00000315994.6	0.571766	2357	3147	5504	1
ENST00000420222.1	0.604429	1286	1965	3251	1
ENST00000609691.1	0.467179	763	669	1432	0
ENST00000410571.1	0.462963	58	50	108	0
ENST00000627886.2	0.48002	1054	973	2027	0
ENST00000625265.1	0.493433	540	526	1066	0
ENST00000568017.1	0.474874	1254	1134	2388	0
ENST00000224950.8	0.485634	3276	3093	6369	1
ENST00000369764.1	0.482075	679	632	1311	1
ENST00000466828.5	0.483734	730	684	1414	1
ENST00000472951.1	0.471264	414	369	783	1
ENST00000369755.4	0.404497	4661	3166	7827	1
ENST00000335753.8	0.400886	4597	3076	7673	1
ENST00000474260.1	0.369775	392	230	622	1
ENST00000672560.1	0.440678	165	130	295	1
ENST00000581152.2	0.563333	131	169	300	0
ENST00000369733.8	0.564364	2264	2933	5197	1
ENST00000648076.2	0.560941	2464	3148	5612	1
ENST00000433822.1	0.486034	276	261	537	1
ENST00000647647.1	0.506707	809	831	1640	1
ENST00000650263.1	0.551958	858	1057	1915	1
ENST00000480127.2	0.480676	215	199	414	1
ENST00000393211.3	0.51118	787	823	1610	1
ENST00000488320.1	0.551118	281	345	626	1
ENST00000649118.1	0.471249	800	713	1513	1
ENST00000483876.1	0.516077	301	321	622	1
ENST00000463224.5	0.419355	288	208	496	1
ENST00000369729.7	0.393214	912	591	1503	1
ENST00000369727.4	0.38042	886	544	1430	1
ENST00000357060.8	0.408608	3174	2193	5367	1
ENST00000457071.5	0.362319	1144	650	1794	1
ENST00000434629.5	0.378049	1989	1209	3198	1
ENST00000479392.1	0.346008	344	182	526	1
ENST00000278064.7	0.436045	1671	1292	2963	1
ENST00000369720.6	0.423157	1659	1217	2876	1
ENST00000369719.2	0.449093	790	644	1434	1
ENST00000470554.5	0.521024	262	285	547	1
ENST00000493946.1	0.461098	471	403	874	1
ENST00000539281.5	0.464829	563	489	1052	1
ENST00000369710.8	0.53	423	477	900	1
ENST00000369713.10	0.494465	411	402	813	1
ENST00000445155.5	0.533172	387	442	829	1
ENST00000432659.1	0.496622	298	294	592	1
ENST00000450629.6	0.567937	601	790	1391	1
ENST00000338595.7	0.472375	3543	3172	6715	1
ENST00000473401.5	0.475336	351	318	669	1
ENST00000477078.2	0.500655	381	382	763	1
ENST00000369707.2	0.465047	3436	2987	6423	1
ENST00000467629.1	0.458333	312	264	576	1
ENST00000498052.1	0.475501	1413	1281	2694	1
ENST00000278071.6	0.534303	3170	3637	6807	1
ENST00000337478.3	0.538648	3038	3547	6585	1
ENST00000358187.2	0.565185	1731	2250	3981	1
ENST00000647721.1	0.57037	1856	2464	4320	1
ENST00000458723.1	0.596734	321	475	796	1
ENST00000472915.2	0.405738	145	99	244	0
ENST00000662565.1	0.534884	80	92	172	0
ENST00000434792.1	0.539832	439	515	954	0
ENST00000435434.1	0.440252	445	350	795	0
ENST00000369704.8	0.435504	1838	1418	3256	1
ENST00000369703.1	0.51073	228	238	466	1
ENST00000447860.1	0.435341	572	441	1013	0
ENST00000450054.2	0.421818	318	232	550	0
ENST00000649412.1	0.418182	672	483	1155	0
ENST00000369701.8	0.495067	2815	2760	5575	1
ENST00000393176.2	0.515284	222	236	458	1
ENST00000449805.2	0.464006	685	593	1278	0
ENST00000384340.1	0.401869	64	43	107	0
ENST00000450091.1	0.443064	269	214	483	0
ENST00000419975.1	0.423288	421	309	730	0
ENST00000447757.2	0.433636	687	526	1213	0
ENST00000666271.1	0.432386	659	502	1161	0
ENST00000663554.1	0.411727	923	646	1569	0
ENST00000660648.1	0.399417	618	411	1029	0
ENST00000655779.1	0.404	298	202	500	0
ENST00000665336.1	0.387307	753	476	1229	0
ENST00000449761.5	0.393089	281	182	463	0
ENST00000424701.1	0.433757	312	239	551	0
ENST00000452286.1	0.362406	424	241	665	0
ENST00000426752.2	0.486373	245	232	477	0
ENST00000399415.2	0.468547	245	216	461	0
ENST00000263054.11	0.472595	3926	3518	7444	1
ENST00000612154.4	0.446809	3796	3066	6862	1
ENST00000622431.4	0.445904	3713	2988	6701	1
ENST00000369698.5	0.493935	1335	1303	2638	1
ENST00000473866.1	0.435365	1306	1007	2313	1
ENST00000452214.5	0.502262	330	333	663	1
ENST00000344440.7	0.48787	1541	1468	3009	1
ENST00000478809.2	0.395884	499	327	826	1
ENST00000486192.1	0.496835	318	314	632	1
ENST00000472196.1	0.421304	364	265	629	1
ENST00000662495.1	0.442809	492	391	883	0
ENST00000363756.1	0.515385	63	67	130	0
ENST00000363209.1	0.472727	58	52	110	0
ENST00000630847.2	0.464986	382	332	714	0
ENST00000598903.5	0.411043	384	268	652	0
ENST00000593666.5	0.492228	196	190	386	0
ENST00000596263.5	0.414573	466	330	796	0
ENST00000594566.5	0.442211	444	352	796	0
ENST00000601410.5	0.464714	402	349	751	0
ENST00000659061.1	0.4145	743	526	1269	0
ENST00000665974.1	0.436429	625	484	1109	0
ENST00000425050.5	0.458449	391	331	722	0
ENST00000597243.5	0.433989	403	309	712	0
ENST00000654674.1	0.424008	595	438	1033	0
ENST00000594427.5	0.450581	378	310	688	0
ENST00000597234.5	0.462012	262	225	487	0
ENST00000656439.1	0.430337	507	383	890	0
ENST00000601212.5	0.443396	413	329	742	0
ENST00000596000.5	0.486928	314	298	612	0
ENST00000601466.5	0.443878	218	174	392	0
ENST00000601505.5	0.4425	446	354	800	0
ENST00000607995.5	0.45672	477	401	878	0
ENST00000595603.5	0.437343	449	349	798	0
ENST00000627225.2	0.455213	371	310	681	0
ENST00000629275.2	0.448494	348	283	631	0
ENST00000622852.1	0.491979	95	92	187	0
ENST00000600953.3	0.408517	375	259	634	0
ENST00000631100.1	0.410557	402	280	682	0
ENST00000455109.2	0.345622	284	150	434	0
ENST00000366253.2	0.478261	300	275	575	0
ENST00000653086.1	0.453155	286	237	523	0
ENST00000421481.1	0.4625	258	222	480	0
ENST00000431810.1	0.412791	808	568	1376	0
ENST00000410504.1	0.459064	185	157	342	0
ENST00000363347.1	0.37963	67	41	108	0
ENST00000434943.1	0.486517	457	433	890	0
ENST00000455606.1	0.386905	206	130	336	0
ENST00000603216.1	0.371308	149	88	237	0
ENST00000603162.1	0.383333	370	230	600	0
ENST00000429231.1	0.413361	281	198	479	0
ENST00000488118.6	0.471715	2316	2068	4384	1
ENST00000369683.5	0.501706	1168	1176	2344	1
ENST00000502935.6	0.499399	1250	1247	2497	1
ENST00000322238.12	0.505472	1220	1247	2467	1
ENST00000369658.5	0.46538	471	410	881	1
ENST00000494499.1	0.434211	258	198	456	1
ENST00000494564.5	0.548282	276	335	611	1
ENST00000510988.5	0.495756	297	292	589	1
ENST00000472336.5	0.521108	363	395	758	1
ENST00000513817.5	0.518797	448	483	931	1
ENST00000508525.1	0.438503	315	246	561	1
ENST00000460055.5	0.55794	206	260	466	1
ENST00000507328.5	0.51865	271	292	563	1
ENST00000512582.5	0.533835	186	213	399	1
ENST00000509646.5	0.514851	196	208	404	1
ENST00000460523.5	0.53978	376	441	817	1
ENST00000403138.6	0.542744	460	546	1006	1
ENST00000430337.5	0.522777	440	482	922	1
ENST00000423625.1	0.523876	339	373	712	1
ENST00000443078.5	0.511688	376	394	770	1
ENST00000508059.5	0.507326	269	277	546	1
ENST00000506777.5	0.509732	403	419	822	1
ENST00000505255.5	0.500867	288	289	577	1
ENST00000490740.6	0.518879	395	426	821	1
ENST00000451592.5	0.522998	280	307	587	1
ENST00000502595.5	0.476091	252	229	481	1
ENST00000508275.5	0.506217	278	285	563	1
ENST00000475123.1	0.513636	214	226	440	1
ENST00000504664.1	0.485232	244	230	474	1
ENST00000607255.1	0.407407	80	55	135	0
ENST00000369657.5	0.454835	1026	856	1882	0
ENST00000627565.2	0.487562	721	686	1407	0
ENST00000369655.3	0.459459	620	527	1147	0
ENST00000625954.3	0.4888	639	611	1250	0
ENST00000631276.2	0.418906	3676	2650	6326	0
ENST00000468251.5	0.427547	399	298	697	1
ENST00000360162.7	0.40623	1849	1265	3114	1
ENST00000277900.12	0.396357	2618	1719	4337	1
ENST00000356080.9	0.394743	2671	1742	4413	1
ENST00000487085.5	0.5	354	354	708	1
ENST00000484622.5	0.511222	196	205	401	1
ENST00000459738.5	0.572052	98	131	229	1
ENST00000495661.5	0.456014	303	254	557	1
ENST00000497125.5	0.454784	416	347	763	1
ENST00000475954.5	0.454343	245	204	449	1
ENST00000496517.5	0.419948	442	320	762	1
ENST00000473669.5	0.418251	306	220	526	1
ENST00000468345.1	0.424597	393	290	683	1
ENST00000486014.1	0.44795	175	142	317	1
ENST00000488104.1	0.369811	167	98	265	1
ENST00000488837.1	0.423729	340	250	590	1
ENST00000472568.5	0.404762	400	272	672	1
ENST00000492162.5	0.416667	147	105	252	1
ENST00000488799.5	0.374118	266	159	425	1
ENST00000479805.1	0.40708	402	276	678	1
ENST00000449481.1	0.370892	134	79	213	0
ENST00000332674.9	0.437464	1952	1518	3470	1
ENST00000453116.5	0.607721	315	488	803	1
ENST00000361248.8	0.418647	1272	916	2188	1
ENST00000239007.11	0.453383	1325	1099	2424	1
ENST00000460667.5	0.576726	331	451	782	1
ENST00000393134.5	0.535433	413	476	889	1
ENST00000651225.1	0.426318	1382	1027	2409	1
ENST00000652649.1	0.430851	1284	972	2256	1
ENST00000651613.1	0.420709	1242	902	2144	1
ENST00000652243.1	0.416813	1332	952	2284	1
ENST00000651495.1	0.417715	1111	797	1908	1
ENST00000650900.1	0.437916	928	723	1651	1
ENST00000652506.1	0.417019	1240	887	2127	1
ENST00000651811.1	0.406726	1323	907	2230	1
ENST00000651167.1	0.419626	1242	898	2140	1
ENST00000651516.1	0.5	332	332	664	1
ENST00000651467.1	0.418233	1238	890	2128	1
ENST00000651004.1	0.402003	1791	1204	2995	1
ENST00000650843.1	0.41153	1327	928	2255	1
ENST00000651318.1	0.407657	1408	969	2377	1
ENST00000650644.1	0.421028	1228	893	2121	1
ENST00000650696.1	0.420465	1246	904	2150	1
ENST00000652604.1	0.419093	1217	878	2095	1
ENST00000651109.1	0.478166	478	438	916	1
ENST00000652463.1	0.410371	1319	918	2237	1
ENST00000651557.1	0.516755	274	293	567	1
ENST00000650810.1	0.413374	1351	952	2303	1
ENST00000650952.1	0.447791	550	446	996	1
ENST00000484030.5	0.470167	444	394	838	1
ENST00000652028.1	0.418156	1237	889	2126	1
ENST00000651866.1	0.418976	1237	892	2129	1
ENST00000651848.1	0.412455	1302	914	2216	1
ENST00000442296.5	0.539432	292	342	634	1
ENST00000652323.1	0.416334	1608	1147	2755	1
ENST00000369612.1	0.477816	459	420	879	1
ENST00000650752.1	0.464481	392	340	732	1
ENST00000651112.1	0.392991	1299	841	2140	1
ENST00000485566.2	0.383797	1506	938	2444	1
ENST00000451656.1	0.604255	186	284	470	0
ENST00000397433.2	0.391026	285	183	468	0
ENST00000369603.10	0.368445	2722	1588	4310	1
ENST00000369592.1	0.489189	567	543	1110	1
ENST00000460483.5	0.463479	404	349	753	1
ENST00000674928.1	0.499377	402	401	803	1
ENST00000471297.1	0.490887	419	404	823	1
ENST00000477763.1	0.356041	501	277	778	1
ENST00000609514.1	0.516393	236	252	488	0
ENST00000666621.1	0.496181	1517	1494	3011	0
ENST00000607952.1	0.435407	118	91	209	0
ENST00000428894.1	0.426471	351	261	612	0
ENST00000369583.4	0.557933	1095	1382	2477	1
ENST00000468749.1	0.542125	375	444	819	1
ENST00000446943.1	0.413514	434	306	740	0
ENST00000361804.5	0.372872	3463	2059	5522	1
ENST00000462899.1	0.419562	451	326	777	1
ENST00000411370.1	0.444444	60	48	108	0
ENST00000369519.4	0.510215	3572	3721	7293	1
ENST00000471172.1	0.527083	227	253	480	1
ENST00000480343.2	0.551483	257	316	573	1
ENST00000465774.2	0.486188	465	440	905	1
ENST00000516227.1	0.481343	139	129	268	0
ENST00000362494.1	0.445545	56	45	101	0
ENST00000416249.1	0.458853	217	184	401	0
ENST00000420367.1	0.578406	328	450	778	0
ENST00000393104.6	0.389235	2258	1439	3697	1
ENST00000467574.5	0.478912	383	352	735	1
ENST00000483670.5	0.459948	418	356	774	1
ENST00000280154.12	0.381787	2152	1329	3481	1
ENST00000444997.1	0.449328	451	368	819	1
ENST00000492932.5	0.428044	465	348	813	1
ENST00000481353.5	0.396429	676	444	1120	1
ENST00000462577.5	0.3891	482	307	789	1
ENST00000489049.5	0.358318	351	196	547	1
ENST00000483595.1	0.408663	314	217	531	1
ENST00000498367.1	0.345641	638	337	975	1
ENST00000448814.7	0.356049	1304	721	2025	1
ENST00000652396.1	0.355634	1281	707	1988	1
ENST00000651766.1	0.37051	1332	784	2116	1
ENST00000651952.1	0.363389	1172	669	1841	1
ENST00000652400.1	0.368512	730	426	1156	1
ENST00000652043.1	0.375541	577	347	924	1
ENST00000447005.5	0.353508	470	257	727	1
ENST00000454061.5	0.380542	503	309	812	1
ENST00000423273.5	0.373984	308	184	492	1
ENST00000605742.5	0.393673	345	224	569	1
ENST00000436562.1	0.389034	234	149	383	1
ENST00000605265.1	0.377547	2933	1779	4712	1
ENST00000398289.2	0.420455	357	259	616	1
ENST00000422050.1	0.426569	859	639	1498	1
ENST00000431847.1	0.415541	173	123	296	1
ENST00000619110.1	0.328571	470	230	700	0
ENST00000603915.1	0.37174	1036	613	1649	0
ENST00000480155.1	0.426154	373	277	650	1
ENST00000489390.1	0.41227	479	336	815	1
ENST00000369452.9	0.36586	2463	1421	3884	1
ENST00000489783.1	0.47263	395	354	749	1
ENST00000265277.9	0.359252	2365	1326	3691	1
ENST00000451838.1	0.349848	1929	1038	2967	1
ENST00000497305.1	0.332308	217	108	325	1
ENST00000430133.1	0.55719	271	341	612	0
ENST00000280155.4	0.597061	1563	2316	3879	1
ENST00000424331.1	0.590444	120	173	293	0
ENST00000441962.1	0.36129	396	224	620	0
ENST00000421597.1	0.430913	243	184	427	0
ENST00000431996.1	0.418109	437	314	751	0
ENST00000656217.1	0.37525	1252	752	2004	0
ENST00000348367.9	0.410546	3756	2616	6372	1
ENST00000369425.5	0.422846	3269	2395	5664	1
ENST00000480130.5	0.466926	274	240	514	1
ENST00000498541.1	0.421652	203	148	351	1
ENST00000643850.1	0.437587	2014	1567	3581	1
ENST00000646139.2	0.421034	1679	1221	2900	1
ENST00000645243.1	0.428046	2178	1630	3808	1
ENST00000369422.4	0.419181	1617	1167	2784	1
ENST00000479705.5	0.495965	1624	1598	3222	0
ENST00000490269.1	0.516429	677	723	1400	0
ENST00000638284.1	0.512766	229	241	470	0
ENST00000640812.1	0.504167	119	121	240	0
ENST00000354655.9	0.444513	1807	1446	3253	1
ENST00000393081.6	0.449617	1868	1526	3394	1
ENST00000433418.6	0.45413	1791	1490	3281	1
ENST00000356116.6	0.452887	1829	1514	3343	1
ENST00000354273.5	0.45138	1749	1439	3188	1
ENST00000495539.5	0.490223	365	351	716	1
ENST00000467340.1	0.469388	312	276	588	1
ENST00000496328.1	0.448276	368	299	667	1
ENST00000627339.2	0.418103	405	291	696	0
ENST00000449782.6	0.385	492	308	800	0
ENST00000598447.5	0.377525	493	299	792	0
ENST00000594870.2	0.387352	310	196	506	0
ENST00000631085.2	0.453333	287	238	525	0
ENST00000424422.1	0.430127	314	237	551	0
ENST00000669015.1	0.476923	272	248	520	0
ENST00000627771.1	0.309353	480	215	695	0
ENST00000626395.2	0.427047	1665	1241	2906	1
ENST00000682267.1	0.437667	1687	1313	3000	1
ENST00000683505.1	0.427106	1564	1166	2730	1
ENST00000369405.7	0.421659	1255	915	2170	1
ENST00000682143.1	0.362112	1522	864	2386	1
ENST00000682441.1	0.369503	1319	773	2092	1
ENST00000684507.1	0.426744	1389	1034	2423	1
ENST00000681964.1	0.397064	1848	1217	3065	1
ENST00000683491.1	0.394677	2411	1572	3983	1
ENST00000682731.1	0.433204	1311	1002	2313	1
ENST00000682807.1	0.409806	2552	1772	4324	1
ENST00000684234.1	0.393885	2379	1546	3925	1
ENST00000684741.1	0.427291	1150	858	2008	1
ENST00000682616.1	0.408353	1969	1359	3328	1
ENST00000683319.1	0.397189	1844	1215	3059	1
ENST00000682195.1	0.423945	1174	864	2038	1
ENST00000682182.1	0.402985	1920	1296	3216	1
ENST00000683895.1	0.420047	1244	901	2145	1
ENST00000684173.1	0.4281	1213	908	2121	1
ENST00000682055.1	0.426643	1317	980	2297	1
ENST00000369404.3	0.430564	980	741	1721	1
ENST00000482410.5	0.395911	325	213	538	1
ENST00000471035.1	0.418338	203	146	349	1
ENST00000682839.1	0.430177	1420	1072	2492	1
ENST00000684617.1	0.406394	2061	1411	3472	1
ENST00000682006.1	0.362136	2628	1492	4120	1
ENST00000483122.1	0.441189	1354	1069	2423	1
ENST00000472892.1	0.481957	646	601	1247	1
ENST00000393077.3	0.450886	2292	1882	4174	1
ENST00000489142.5	0.540578	334	393	727	1
ENST00000432306.5	0.469505	922	816	1738	1
ENST00000496445.5	0.481829	442	411	853	1
ENST00000494728.5	0.50108	231	232	463	1
ENST00000489357.5	0.495495	224	220	444	1
ENST00000480057.1	0.473244	315	283	598	1
ENST00000430685.1	0.493776	122	119	241	0
ENST00000443652.1	0.421788	207	151	358	0
ENST00000648389.1	0.488297	634	605	1239	0
ENST00000564352.1	0.495398	2138	2099	4237	0
ENST00000624062.1	0.474339	676	610	1286	0
ENST00000428766.2	0.533333	147	168	315	0
ENST00000627217.3	0.455155	2193	1832	4025	1
ENST00000534894.5	0.450768	2075	1703	3778	1
ENST00000538897.5	0.45375	2185	1815	4000	1
ENST00000536810.5	0.455856	2151	1802	3953	1
ENST00000355995.8	0.455684	2217	1856	4073	1
ENST00000542695.5	0.457689	2243	1893	4136	1
ENST00000543371.5	0.454793	2201	1836	4037	1
ENST00000369397.8	0.453709	2077	1725	3802	1
ENST00000355717.9	0.552299	886	1093	1979	1
ENST00000352065.10	0.527366	734	819	1553	1
ENST00000369395.6	0.528228	727	814	1541	1
ENST00000545257.6	0.537963	998	1162	2160	1
ENST00000629706.2	0.564103	765	990	1755	1
ENST00000346198.5	0.56072	293	374	667	1
ENST00000349937.7	0.470345	384	341	725	1
ENST00000637321.1	0.534884	200	230	430	1
ENST00000369389.6	0.602026	275	416	691	1
ENST00000637416.1	0.545139	262	314	576	1
ENST00000636447.1	0.547273	249	301	550	1
ENST00000637574.1	0.481243	484	449	933	1
ENST00000636236.1	0.522337	278	304	582	1
ENST00000636309.1	0.529307	265	298	563	1
ENST00000636585.1	0.549495	223	272	495	1
ENST00000277945.11	0.516129	300	320	620	1
ENST00000369386.5	0.497645	640	634	1274	1
ENST00000466338.5	0.5	513	513	1026	1
ENST00000470254.1	0.585938	318	450	768	1
ENST00000480888.1	0.60989	71	111	182	1
ENST00000471569.1	0.518182	159	171	330	1
ENST00000494353.1	0.472	264	236	500	1
ENST00000369391.3	0.476087	241	219	460	0
ENST00000420976.1	0.471795	206	184	390	0
ENST00000658845.1	0.413182	2119	1492	3611	0
ENST00000415988.1	0.471888	263	235	498	0
ENST00000542051.5	0.513795	1445	1527	2972	1
ENST00000351270.4	0.512563	1455	1530	2985	1
ENST00000460714.1	0.524237	265	292	557	1
ENST00000359988.4	0.507572	2764	2849	5613	1
ENST00000369360.7	0.508943	2718	2817	5535	1
ENST00000360478.7	0.509399	2662	2764	5426	1
ENST00000369358.8	0.507409	2726	2808	5534	1
ENST00000621345.4	0.435752	1392	1075	2467	1
ENST00000429617.5	0.507194	411	423	834	1
ENST00000369331.8	0.442017	1328	1052	2380	1
ENST00000345633.8	0.455058	1449	1210	2659	1
ENST00000614447.4	0.459491	1381	1174	2555	1
ENST00000369321.6	0.453435	1432	1188	2620	1
ENST00000369318.8	0.427901	1341	1003	2344	1
ENST00000369315.5	0.429575	1381	1040	2421	1
ENST00000621607.4	0.425147	1367	1011	2378	1
ENST00000672138.1	0.423224	1356	995	2351	1
ENST00000452490.3	0.417878	1322	949	2271	1
ENST00000468790.1	0.466227	324	283	607	1
ENST00000487232.1	0.481852	414	385	799	1
ENST00000448834.1	0.508671	340	352	692	0
ENST00000650852.1	0.447205	267	216	483	1
ENST00000361048.6	0.468317	1804	1589	3393	1
ENST00000652564.1	0.4363	323	250	573	1
ENST00000369312.9	0.471356	932	831	1763	1
ENST00000619563.5	0.483004	943	881	1824	1
ENST00000369310.7	0.41349	1200	846	2046	1
ENST00000369309.5	0.479084	1320	1214	2534	1
ENST00000354462.7	0.4737	1791	1612	3403	1
ENST00000448805.1	0.450663	373	306	679	1
ENST00000391287.1	0.462121	71	61	132	0
ENST00000361384.7	0.395506	2690	1760	4450	1
ENST00000369305.1	0.390946	2583	1658	4241	1
ENST00000476112.1	0.393211	429	278	707	1
ENST00000369301.3	0.367116	6994	4057	11051	1
ENST00000468890.1	0.509058	271	281	552	1
ENST00000658044.1	0.36186	1633	926	2559	0
ENST00000369295.4	0.587693	1253	1786	3039	1
ENST00000648887.1	0.459194	1047	889	1936	0
ENST00000517257.1	0.394231	63	41	104	0
ENST00000440070.1	0.432099	230	175	405	0
ENST00000369287.8	0.351826	4685	2543	7228	1
ENST00000648613.1	0.354351	4741	2602	7343	1
ENST00000428953.1	0.367386	997	579	1576	1
ENST00000497592.1	0.363086	421	240	661	1
ENST00000490661.1	0.358491	306	171	477	1
ENST00000369285.7	0.355774	1311	724	2035	1
ENST00000369286.1	0.357365	1239	689	1928	1
ENST00000620658.1	0.416	73	52	125	0
ENST00000369282.5	0.410796	2183	1522	3705	1
ENST00000251864.6	0.406208	2678	1832	4510	1
ENST00000369280.1	0.407435	2407	1655	4062	1
ENST00000392982.8	0.49846	2932	2914	5846	1
ENST00000298715.8	0.59687	1159	1716	2875	1
ENST00000603594.2	0.603462	1031	1569	2600	1
ENST00000454983.1	0.441441	186	147	333	0
ENST00000622689.1	0.501873	266	268	534	0
ENST00000304129.9	0.507792	1832	1890	3722	1
ENST00000369271.7	0.526488	1877	2087	3964	1
ENST00000491814.1	0.477322	1936	1768	3704	1
ENST00000486300.1	0.617925	324	524	848	1
ENST00000419268.1	0.576483	407	554	961	1
ENST00000483496.1	0.551136	237	291	528	1
ENST00000490382.3	0.533557	139	159	298	0
ENST00000623755.1	0.426202	1695	1259	2954	0
ENST00000392952.7	0.45125	3754	3087	6841	1
ENST00000392955.7	0.458558	4011	3397	7408	1
ENST00000533213.6	0.461346	4097	3509	7606	1
ENST00000369252.8	0.461638	4140	3550	7690	1
ENST00000369253.6	0.486031	1159	1096	2255	1
ENST00000369266.7	0.487444	1143	1087	2230	1
ENST00000369256.6	0.498283	1607	1596	3203	1
ENST00000277895.9	0.515995	1286	1371	2657	1
ENST00000649363.1	0.522472	1275	1395	2670	1
ENST00000485570.1	0.47992	259	239	498	1
ENST00000651023.1	0.541023	772	910	1682	1
ENST00000651092.1	0.525469	708	784	1492	1
ENST00000440467.5	0.471349	286	255	541	1
ENST00000428430.1	0.525761	405	449	854	1
ENST00000466400.1	0.417411	261	187	448	1
ENST00000481974.1	0.552124	232	286	518	1
ENST00000477638.1	0.466292	190	166	356	1
ENST00000412744.1	0.430199	200	151	351	0
ENST00000486414.1	0.477642	257	235	492	0
ENST00000436932.1	0.414634	1392	986	2378	0
ENST00000652900.1	0.406362	1325	907	2232	0
ENST00000669679.1	0.463203	496	428	924	0
ENST00000670638.1	0.400844	1420	950	2370	0
ENST00000661356.1	0.400347	1384	924	2308	0
ENST00000669071.1	0.428166	1210	906	2116	0
ENST00000663035.1	0.418522	1306	940	2246	0
ENST00000659920.1	0.458333	390	330	720	0
ENST00000650219.1	0.449008	389	317	706	0
ENST00000400856.2	0.420842	289	210	499	0
ENST00000369250.7	0.469338	1523	1347	2870	1
ENST00000369246.1	0.584084	277	389	666	1
ENST00000369248.9	0.389331	3526	2248	5774	1
ENST00000411414.1	0.405117	279	190	469	1
ENST00000414329.1	0.514729	313	332	645	0
ENST00000298746.5	0.354375	2199	1207	3406	1
ENST00000485065.1	0.467466	311	273	584	1
ENST00000516802.1	0.376147	68	41	109	0
ENST00000433085.1	0.450581	189	155	344	0
ENST00000616894.1	0.423868	980	721	1701	1
ENST00000609571.5	0.5044	901	917	1818	1
ENST00000355044.8	0.405099	5203	3543	8746	1
ENST00000526946.5	0.495708	470	462	932	1
ENST00000527407.5	0.499684	792	791	1583	1
ENST00000650603.1	0.395524	3700	2421	6121	1
ENST00000524503.1	0.382637	192	119	311	1
ENST00000526373.1	0.429012	370	278	648	1
ENST00000534530.5	0.427065	326	243	569	1
ENST00000424738.1	0.411458	452	316	768	1
ENST00000449616.2	0.438563	297	232	529	1
ENST00000648967.1	0.376337	4022	2427	6449	0
ENST00000603150.1	0.391641	393	253	646	0
ENST00000369236.5	0.456581	4950	4159	9109	1
ENST00000355422.11	0.457264	4972	4189	9161	1
ENST00000439649.8	0.46061	2636	2251	4887	1
ENST00000682489.1	0.509276	1111	1153	2264	1
ENST00000682743.1	0.528884	1207	1355	2562	1
ENST00000682724.1	0.499239	658	656	1314	1
ENST00000684105.1	0.561823	769	986	1755	1
ENST00000369234.5	0.582873	755	1055	1810	1
ENST00000682194.1	0.643305	341	615	956	1
ENST00000683474.1	0.60255	374	567	941	1
ENST00000683792.1	0.59735	395	586	981	1
ENST00000490345.2	0.572193	400	535	935	1
ENST00000648277.1	0.43434	1611	1237	2848	0
ENST00000333254.4	0.385348	1032	647	1679	1
ENST00000497093.1	0.338057	327	167	494	1
ENST00000463594.1	0.29393	221	92	313	1
ENST00000451124.1	0.377273	137	83	220	0
ENST00000369230.4	0.388795	1451	923	2374	1
ENST00000449709.1	0.450607	317	260	577	0
ENST00000369221.2	0.457856	804	679	1483	1
ENST00000470562.1	0.442718	287	228	515	1
ENST00000439233.1	0.482963	349	326	675	0
ENST00000525157.5	0.472566	298	267	565	1
ENST00000530626.5	0.484589	301	283	584	1
ENST00000484402.6	0.460417	518	442	960	1
ENST00000470678.6	0.468872	273	241	514	1
ENST00000531984.5	0.50545	363	371	734	1
ENST00000482159.5	0.462525	545	469	1014	1
ENST00000529584.5	0.477855	448	410	858	1
ENST00000531825.5	0.471643	1798	1605	3403	1
ENST00000358834.9	0.506667	740	760	1500	1
ENST00000526223.5	0.470864	1807	1608	3415	1
ENST00000525820.5	0.470083	1727	1532	3259	1
ENST00000528052.5	0.506849	756	777	1533	1
ENST00000497792.6	0.508893	497	515	1012	1
ENST00000530319.5	0.511188	284	297	581	1
ENST00000527980.5	0.490501	295	284	579	1
ENST00000480870.2	0.474576	310	280	590	1
ENST00000471549.5	0.492135	226	219	445	1
ENST00000534537.5	0.506511	720	739	1459	1
ENST00000510125.1	0.471396	231	206	437	1
ENST00000482833.1	0.514793	492	522	1014	1
ENST00000534513.1	0.47007	301	267	568	1
ENST00000579578.6	0.48583	762	720	1482	0
ENST00000586762.2	0.527119	279	311	590	0
ENST00000588823.1	0.483923	321	301	622	0
ENST00000611850.4	0.486851	722	685	1407	0
ENST00000591655.3	0.485577	749	707	1456	0
ENST00000588184.2	0.510352	473	493	966	1
ENST00000369210.7	0.521127	476	518	994	1
ENST00000467153.5	0.510137	749	780	1529	1
ENST00000588224.1	0.514796	869	922	1791	1
ENST00000657747.1	0.563802	335	433	768	0
ENST00000433600.2	0.510278	405	422	827	0
ENST00000369209.8	0.481799	2961	2753	5714	1
ENST00000635765.1	0.478514	3046	2795	5841	1
ENST00000674245.1	0.456455	2665	2238	4903	1
ENST00000674291.1	0.458976	2664	2260	4924	1
ENST00000674389.1	0.467868	2716	2388	5104	1
ENST00000674473.1	0.47263	2871	2573	5444	1
ENST00000674223.1	0.475022	2974	2691	5665	1
ENST00000674375.1	0.475098	2951	2671	5622	1
ENST00000674372.1	0.478654	2943	2702	5645	1
ENST00000674491.1	0.481861	2985	2776	5761	1
ENST00000674344.1	0.476255	2724	2477	5201	1
ENST00000674459.1	0.480882	2919	2704	5623	1
ENST00000674394.1	0.480536	2829	2617	5446	1
ENST00000674347.1	0.478973	2800	2574	5374	1
ENST00000674205.1	0.483192	2921	2731	5652	1
ENST00000674505.1	0.477273	2967	2709	5676	1
ENST00000674167.1	0.476482	2994	2725	5719	1
ENST00000674401.1	0.478261	2988	2739	5727	1
ENST00000674197.1	0.475863	3051	2770	5821	1
ENST00000674431.1	0.468099	3268	2876	6144	1
ENST00000674468.1	0.472628	1445	1295	2740	1
ENST00000480802.2	0.551282	280	344	624	1
ENST00000481291.2	0.51584	703	749	1452	1
ENST00000468935.2	0.57047	256	340	596	1
ENST00000674267.1	0.489294	1121	1074	2195	1
ENST00000453491.3	0.444013	2721	2173	4894	1
ENST00000674455.1	0.446171	3385	2727	6112	1
ENST00000434227.2	0.48244	280	261	541	1
ENST00000674326.1	0.52381	250	275	525	1
ENST00000674400.1	0.49455	371	363	734	1
ENST00000437011.1	0.433598	499	382	881	0
ENST00000341276.11	0.449965	1583	1295	2878	1
ENST00000409522.5	0.442935	1025	815	1840	1
ENST00000622726.4	0.4492	1583	1291	2874	1
ENST00000369207.3	0.429245	847	637	1484	1
ENST00000355371.9	0.386116	4218	2653	6871	1
ENST00000615301.4	0.391233	4097	2633	6730	1
ENST00000260777.14	0.412962	3116	2192	5308	1
ENST00000497044.5	0.385797	2240	1407	3647	1
ENST00000392903.3	0.471667	1268	1132	2400	1
ENST00000392901.10	0.450685	1203	987	2190	1
ENST00000490615.1	0.405028	213	145	358	1
ENST00000669057.1	0.525654	453	502	955	0
ENST00000451232.1	0.393258	108	70	178	0
ENST00000277905.6	0.487539	2303	2191	4494	1
ENST00000369206.6	0.606092	763	1174	1937	1
ENST00000654523.1	0.474212	367	331	698	0
ENST00000671486.1	0.501736	287	289	576	0
ENST00000662965.1	0.499182	306	305	611	0
ENST00000669464.1	0.45656	613	515	1128	0
ENST00000419373.2	0.40587	1417	968	2385	0
ENST00000654111.1	0.406738	1444	990	2434	0
ENST00000452430.1	0.462012	262	225	487	0
ENST00000334549.1	0.508225	568	587	1155	1
ENST00000425264.1	0.567204	322	422	744	0
ENST00000497497.1	0.428606	2357	1768	4125	1
ENST00000644641.2	0.419473	2224	1607	3831	1
ENST00000614747.1	0.42434	894	659	1553	0
ENST00000334464.7	0.400744	5796	3876	9672	1
ENST00000482496.5	0.432143	795	605	1400	1
ENST00000489302.5	0.427027	424	316	740	1
ENST00000489491.1	0.49827	145	144	289	1
ENST00000549104.1	0.503802	261	265	526	0
ENST00000412075.6	0.48	533	492	1025	0
ENST00000450314.6	0.580769	218	302	520	0
ENST00000424371.2	0.528139	218	244	462	0
ENST00000611404.1	0.47619	308	280	588	0
ENST00000440007.6	0.50632	3554	3645	7199	0
ENST00000551288.5	0.49533	3674	3606	7280	0
ENST00000656309.1	0.493818	1351	1318	2669	0
ENST00000659715.1	0.515677	1452	1546	2998	0
ENST00000423419.1	0.476695	247	225	472	0
ENST00000442245.5	0.515129	1314	1396	2710	1
ENST00000553456.5	0.507129	1279	1316	2595	1
ENST00000616794.1	0.445707	878	706	1584	1
ENST00000546446.2	0.518288	619	666	1285	1
ENST00000450247.1	0.471579	251	224	475	0
ENST00000672708.1	0.392907	873	565	1438	0
ENST00000669261.1	0.407609	218	150	368	0
ENST00000655405.1	0.504762	312	318	630	0
ENST00000658789.1	0.514249	375	397	772	0
ENST00000656183.1	0.51061	369	385	754	0
ENST00000445647.1	0.434426	138	106	244	0
ENST00000665056.1	0.420623	781	567	1348	0
ENST00000656257.1	0.413891	827	584	1411	0
ENST00000669169.1	0.416152	1135	809	1944	0
ENST00000575236.1	0.382911	390	242	632	0
ENST00000665300.1	0.472569	423	379	802	0
ENST00000664967.1	0.451961	559	461	1020	0
ENST00000355624.8	0.385529	3932	2467	6399	1
ENST00000369199.5	0.365745	3855	2223	6078	1
ENST00000476207.1	0.47619	143	130	273	1
ENST00000483413.1	0.384724	435	272	707	1
ENST00000451610.6	0.396648	540	355	895	0
ENST00000595446.1	0.417414	455	326	781	0
ENST00000614094.4	0.395904	354	232	586	0
ENST00000417968.4	0.376426	492	297	789	0
ENST00000414722.5	0.569956	292	387	679	0
ENST00000435944.5	0.398165	1968	1302	3270	0
ENST00000665675.1	0.384823	1824	1141	2965	0
ENST00000454781.6	0.395737	3515	2302	5817	0
ENST00000454857.6	0.379802	2438	1493	3931	0
ENST00000426021.5	0.402847	1930	1302	3232	0
ENST00000439517.2	0.405434	569	388	957	0
ENST00000657543.1	0.435451	551	425	976	0
ENST00000614455.4	0.417178	285	204	489	0
ENST00000622752.1	0.400262	457	305	762	0
ENST00000655184.1	0.347174	1132	602	1734	0
ENST00000431695.6	0.494799	340	333	673	0
ENST00000653445.1	0.474611	1552	1402	2954	0
ENST00000669733.1	0.47548	246	223	469	0
ENST00000436975.6	0.484155	293	275	568	0
ENST00000652828.1	0.491424	593	573	1166	0
ENST00000658345.1	0.475983	240	218	458	0
ENST00000413810.2	0.433048	398	304	702	0
ENST00000436430.1	0.43705	313	243	556	0
ENST00000671611.1	0.476715	1472	1341	2813	0
ENST00000369183.9	0.409915	8201	5697	13898	1
ENST00000452252.1	0.511173	175	183	358	1
ENST00000467890.1	0.352258	502	273	775	1
ENST00000491416.5	0.378472	358	218	576	1
ENST00000470476.5	0.404	596	404	1000	1
ENST00000469758.5	0.435897	660	510	1170	1
ENST00000369172.8	0.405963	518	354	872	1
ENST00000369170.4	0.506667	481	494	975	1
ENST00000490048.1	0.337461	428	218	646	1
ENST00000487269.1	0.490137	336	323	659	1
ENST00000664512.1	0.395985	662	434	1096	0
ENST00000453236.2	0.429104	612	460	1072	0
ENST00000670629.1	0.38117	1216	749	1965	0
ENST00000415417.6	0.411697	513	359	872	0
ENST00000411666.6	0.406186	288	197	485	0
ENST00000668223.1	0.450163	673	551	1224	0
ENST00000445161.5	0.427586	332	248	580	0
ENST00000657224.1	0.372986	506	301	807	0
ENST00000449385.1	0.502203	226	228	454	0
ENST00000239032.4	0.486727	2765	2622	5387	1
ENST00000636925.1	0.658039	436	839	1275	1
ENST00000416399.2	0.548975	198	241	439	0
ENST00000544392.5	0.450943	582	478	1060	1
ENST00000369151.8	0.398913	6633	4402	11035	1
ENST00000493518.5	0.480261	1672	1545	3217	1
ENST00000490610.1	0.413706	231	163	394	1
ENST00000489169.1	0.404255	308	209	517	1
ENST00000481360.1	0.390805	265	170	435	1
ENST00000477583.1	0.412037	254	178	432	1
ENST00000613826.1	0.342128	773	402	1175	0
ENST00000663084.1	0.450278	1581	1295	2876	0
ENST00000437838.1	0.60262	91	138	229	0
ENST00000420302.1	0.446266	304	245	549	0
ENST00000394996.2	0.467846	331	291	622	0
ENST00000425699.3	0.509086	1972	2045	4017	1
ENST00000340087.5	0.50361	550	558	1108	1
ENST00000369144.8	0.431747	3784	2875	6659	1
ENST00000541549.2	0.472747	2370	2125	4495	1
ENST00000462527.2	0.410235	703	489	1192	1
ENST00000384737.1	0.328125	86	42	128	0
ENST00000410656.1	0.364341	82	47	129	0
ENST00000604169.1	0.405941	120	82	202	0
ENST00000472379.2	0.490927	505	487	992	1
ENST00000497903.5	0.570815	300	399	699	1
ENST00000493766.5	0.536408	382	442	824	1
ENST00000487888.5	0.484136	439	412	851	1
ENST00000361432.3	0.397378	1471	970	2441	1
ENST00000448258.6	0.486994	355	337	692	1
ENST00000648560.1	0.442559	1577	1252	2829	1
ENST00000489988.5	0.412993	1518	1068	2586	1
ENST00000498549.2	0.47495	262	237	499	1
ENST00000462327.1	0.503805	1239	1258	2497	1
ENST00000489936.1	0.402299	312	210	522	1
ENST00000490417.6	0.478992	496	456	952	1
ENST00000355697.7	0.495501	785	771	1556	1
ENST00000484960.5	0.479279	289	266	555	1
ENST00000461438.5	0.4655	550	479	1029	1
ENST00000369131.8	0.532215	530	603	1133	1
ENST00000466218.5	0.480366	397	367	764	1
ENST00000419372.5	0.568336	319	420	739	1
ENST00000462913.1	0.460432	150	128	278	1
ENST00000298510.4	0.401803	929	624	1553	1
ENST00000494433.1	0.43083	1296	981	2277	1
ENST00000463322.1	0.404444	268	182	450	1
ENST00000392870.3	0.536628	3150	3648	6798	1
ENST00000369108.4	0.528384	2484	2783	5267	1
ENST00000421206.1	0.39	244	156	400	0
ENST00000460421.3	0.558621	128	162	290	0
ENST00000625697.2	0.527166	322	359	681	0
ENST00000630276.1	0.538799	315	368	683	0
ENST00000457948.3	0.479632	396	365	761	0
ENST00000369103.3	0.475623	484	439	923	1
ENST00000392865.5	0.443662	474	378	852	1
ENST00000369101.7	0.441734	412	326	738	1
ENST00000469575.1	0.433544	179	137	316	1
ENST00000473563.1	0.536842	132	153	285	1
ENST00000604888.1	0.453488	235	195	430	0
ENST00000369093.6	0.392744	3080	1992	5072	1
ENST00000436547.7	0.394826	2316	1511	3827	1
ENST00000463089.6	0.388093	555	352	907	1
ENST00000489822.5	0.454995	1211	1011	2222	1
ENST00000497671.5	0.453684	1268	1053	2321	1
ENST00000470781.5	0.389114	1055	672	1727	1
ENST00000369087.5	0.335249	1041	525	1566	1
ENST00000495821.1	0.397849	224	148	372	1
ENST00000470635.1	0.410714	198	138	336	1
ENST00000412524.5	0.398058	310	205	515	1
ENST00000369086.1	0.342857	322	168	490	1
ENST00000462373.1	0.388462	159	101	260	1
ENST00000479729.1	0.503093	241	244	485	1
ENST00000231383.8	0.400984	487	326	813	0
ENST00000454541.1	0.524721	298	329	627	0
ENST00000369085.8	0.568528	1105	1456	2561	1
ENST00000450186.1	0.613438	443	703	1146	1
ENST00000441872.2	0.428571	212	159	371	0
ENST00000649297.1	0.443579	2786	2221	5007	1
ENST00000648621.1	0.442706	2850	2264	5114	1
ENST00000650623.2	0.441454	2781	2198	4979	1
ENST00000649251.1	0.445374	2452	1969	4421	1
ENST00000649742.1	0.442497	2608	2070	4678	1
ENST00000647933.1	0.440269	2577	2027	4604	1
ENST00000650305.1	0.439932	2979	2340	5319	1
ENST00000369081.3	0.503432	434	440	874	1
ENST00000648661.1	0.433076	2571	1964	4535	1
ENST00000648262.1	0.435536	2443	1885	4328	1
ENST00000648166.1	0.50495	100	102	202	1
ENST00000648515.1	0.431863	2589	1968	4557	1
ENST00000649454.1	0.436306	2832	2192	5024	1
ENST00000649957.1	0.432138	1251	952	2203	1
ENST00000647699.1	0.416074	2383	1698	4081	1
ENST00000631485.1	0.440823	326	257	583	1
ENST00000650409.1	0.423233	2130	1563	3693	1
ENST00000631572.1	0.471014	292	260	552	1
ENST00000637174.1	0.408775	1873	1295	3168	1
ENST00000631555.1	0.411074	351	245	596	1
ENST00000490818.1	0.40379	409	277	686	1
ENST00000467429.3	0.541096	134	158	292	0
ENST00000636592.1	0.476067	405	368	773	0
ENST00000605639.1	0.458982	765	649	1414	0
ENST00000634073.1	0.470149	142	126	268	0
ENST00000360003.7	0.422403	2408	1761	4169	1
ENST00000369077.4	0.430266	2402	1814	4216	1
ENST00000466047.5	0.443429	1279	1019	2298	1
ENST00000495407.1	0.405558	1155	788	1943	1
ENST00000569515.1	0.468938	265	234	499	1
ENST00000369075.8	0.419698	4148	3000	7148	1
ENST00000470478.1	0.515789	138	147	285	1
ENST00000442952.1	0.423274	451	331	782	1
ENST00000446561.1	0.472509	307	275	582	1
ENST00000462222.1	0.402174	330	222	552	1
ENST00000475542.1	0.398551	332	220	552	1
ENST00000483890.1	0.402626	273	184	457	1
ENST00000318548.6	0.434295	353	271	624	0
ENST00000425391.1	0.583333	75	105	180	0
ENST00000495531.1	0.432712	274	209	483	0
ENST00000447093.1	0.43379	496	380	876	0
ENST00000398250.6	0.462117	1860	1598	3458	1
ENST00000369073.3	0.492511	576	559	1135	1
ENST00000496437.1	0.494318	178	174	352	1
ENST00000623529.1	0.518519	1040	1120	2160	0
ENST00000369071.4	0.517004	1051	1125	2176	0
ENST00000659883.1	0.486894	646	613	1259	0
ENST00000663713.1	0.492579	547	531	1078	0
ENST00000665554.1	0.496177	593	584	1177	0
ENST00000655330.1	0.487207	481	457	938	0
ENST00000667515.1	0.475177	518	469	987	0
ENST00000617518.2	0.443109	2178	1733	3911	0
ENST00000613658.2	0.467961	1370	1205	2575	0
ENST00000657662.1	0.466703	977	855	1832	0
ENST00000659044.1	0.4758	1278	1160	2438	0
ENST00000661212.1	0.465205	561	488	1049	0
ENST00000618591.1	0.456038	464	389	853	0
ENST00000661416.1	0.420331	2452	1778	4230	0
ENST00000628194.2	0.4148	1463	1037	2500	0
ENST00000598981.5	0.416146	1309	933	2242	0
ENST00000456120.6	0.415884	1493	1063	2556	0
ENST00000648536.1	0.426041	1199	890	2089	0
ENST00000630905.3	0.463343	732	632	1364	0
ENST00000451706.3	0.472022	585	523	1108	0
ENST00000661709.1	0.490602	271	261	532	0
ENST00000610133.1	0.510373	118	123	241	0
ENST00000608667.1	0.461686	281	241	522	0
ENST00000663233.1	0.401204	1194	800	1994	0
ENST00000605202.5	0.520737	312	339	651	1
ENST00000605543.5	0.451163	1652	1358	3010	1
ENST00000263461.11	0.436524	2561	1984	4545	1
ENST00000605069.5	0.505376	276	282	558	1
ENST00000605178.5	0.499115	283	282	565	1
ENST00000604585.5	0.449186	981	800	1781	1
ENST00000470052.5	0.407334	598	411	1009	1
ENST00000497136.6	0.42713	2838	2116	4954	1
ENST00000462529.2	0.374392	386	231	617	1
ENST00000604220.5	0.466667	304	266	570	1
ENST00000604509.5	0.408284	2900	2001	4901	1
ENST00000605376.5	0.44386	317	253	570	1
ENST00000478567.5	0.447059	470	380	850	1
ENST00000605320.1	0.427273	315	235	550	1
ENST00000605659.1	0.47027	98	87	185	1
ENST00000603658.1	0.446735	322	260	582	1
ENST00000604714.1	0.409152	1317	912	2229	1
ENST00000605549.1	0.424	360	265	625	0
ENST00000414774.1	0.478261	492	451	943	0
ENST00000613871.1	0.470681	334	297	631	0
ENST00000433839.1	0.511905	287	301	588	0
ENST00000429809.1	0.443436	1594	1270	2864	0
ENST00000411047.1	0.519298	137	148	285	0
ENST00000358487.10	0.489619	2360	2264	4624	1
ENST00000369061.8	0.455167	2072	1731	3803	1
ENST00000357555.9	0.461789	1986	1704	3690	1
ENST00000613048.4	0.488441	2235	2134	4369	1
ENST00000684516.1	0.438364	2802	2187	4989	1
ENST00000682904.1	0.430973	1591	1205	2796	1
ENST00000682296.1	0.442435	1850	1468	3318	1
ENST00000638709.2	0.444681	1827	1463	3290	1
ENST00000682772.1	0.451897	1994	1644	3638	1
ENST00000683418.1	0.432484	3585	2732	6317	1
ENST00000351936.11	0.47427	2503	2258	4761	1
ENST00000682550.1	0.460252	2098	1789	3887	1
ENST00000683211.1	0.470276	3689	3275	6964	1
ENST00000683029.1	0.432099	2254	1715	3969	1
ENST00000683250.1	0.453015	2794	2314	5108	1
ENST00000478859.5	0.457644	2164	1826	3990	1
ENST00000684153.1	0.48318	2197	2054	4251	1
ENST00000356226.8	0.511982	1731	1816	3547	1
ENST00000369060.8	0.507398	1598	1646	3244	1
ENST00000604236.5	0.516995	1691	1810	3501	1
ENST00000369059.5	0.546787	1361	1642	3003	1
ENST00000467584.1	0.488934	254	243	497	1
ENST00000429361.5	0.495606	574	564	1138	1
ENST00000346997.6	0.511327	1208	1264	2472	1
ENST00000457416.6	0.5459	1390	1671	3061	1
ENST00000360144.7	0.552483	1343	1658	3001	1
ENST00000369056.5	0.521509	1268	1382	2650	1
ENST00000683885.1	0.416757	1072	766	1838	1
ENST00000369058.7	0.53612	1265	1462	2727	1
ENST00000336553.10	0.553027	1159	1434	2593	1
ENST00000463870.5	0.489637	197	189	386	1
ENST00000683678.1	0.513854	579	612	1191	1
ENST00000682400.1	0.513002	412	434	846	1
ENST00000490349.5	0.542625	676	802	1478	1
ENST00000359354.6	0.539881	773	907	1680	1
ENST00000491475.1	0.535616	339	391	730	1
ENST00000613324.4	0.531952	271	308	579	1
ENST00000611527.1	0.533333	203	232	435	1
ENST00000636922.1	0.551959	263	324	587	1
ENST00000683035.1	0.494329	1828	1787	3615	1
ENST00000491111.1	0.562718	251	323	574	1
ENST00000434988.1	0.525806	147	163	310	0
ENST00000436276.1	0.440722	217	171	388	0
ENST00000447943.1	0.384615	184	115	299	0
ENST00000369043.8	0.393463	2969	1926	4895	1
ENST00000224652.11	0.394597	2958	1928	4886	1
ENST00000540606.6	0.3909	2945	1890	4835	1
ENST00000369040.8	0.388571	2782	1768	4550	1
ENST00000423243.6	0.439247	1043	817	1860	1
ENST00000485281.1	0.375	165	99	264	1
ENST00000365014.1	0.485149	52	49	101	0
ENST00000437593.1	0.512093	464	487	951	0
ENST00000636460.1	0.420949	293	213	506	0
ENST00000618971.1	0.37224	199	118	317	0
ENST00000459911.5	0.345656	354	187	541	1
ENST00000477289.1	0.363919	409	234	643	1
ENST00000369023.8	0.483825	718	673	1391	1
ENST00000489266.5	0.531471	1124	1275	2399	1
ENST00000468209.5	0.415946	608	433	1041	1
ENST00000483541.1	0.351585	450	244	694	1
ENST00000369017.5	0.517974	590	634	1224	1
ENST00000464321.5	0.568127	355	467	822	1
ENST00000481320.5	0.505576	665	680	1345	1
ENST00000472431.1	0.545788	372	447	819	1
ENST00000465189.1	0.593182	179	261	440	1
ENST00000620490.1	0.420237	1123	814	1937	0
ENST00000369005.6	0.560594	4264	5440	9704	1
ENST00000492689.5	0.501696	1322	1331	2653	1
ENST00000513429.5	0.519932	1975	2139	4114	1
ENST00000515273.5	0.562142	4048	5197	9245	1
ENST00000515603.5	0.564334	3965	5136	9101	1
ENST00000498721.1	0.474403	308	278	586	1
ENST00000474014.1	0.450595	1062	871	1933	1
ENST00000489754.1	0.508159	211	218	429	1
ENST00000334433.7	0.564786	4081	5296	9377	1
ENST00000358010.5	0.52713	1804	2011	3815	1
ENST00000453444.6	0.561476	4016	5142	9158	1
ENST00000491540.1	0.605119	216	331	547	1
ENST00000493951.5	0.632558	237	408	645	1
ENST00000369001.5	0.534057	1717	1968	3685	1
ENST00000492237.5	0.659817	149	289	438	1
ENST00000369000.5	0.521374	1825	1988	3813	1
ENST00000360561.7	0.552903	1779	2200	3979	1
ENST00000368999.5	0.550915	1742	2137	3879	1
ENST00000369004.7	0.534224	1708	1959	3667	1
ENST00000260733.7	0.531833	1706	1938	3644	1
ENST00000514539.5	0.551586	1004	1235	2239	1
ENST00000368997.7	0.523316	1564	1717	3281	1
ENST00000440764.2	0.548664	473	575	1048	1
ENST00000505639.5	0.573192	242	325	567	1
ENST00000496913.6	0.526444	582	647	1229	1
ENST00000508411.1	0.527163	235	262	497	1
ENST00000490979.1	0.419703	430	311	741	1
ENST00000635597.1	0.476141	505	459	964	1
ENST00000503769.1	0.524671	289	319	608	1
ENST00000465600.1	0.508845	1527	1582	3109	1
ENST00000647670.1	0.492044	415	402	817	0
ENST00000649237.1	0.453969	1465	1218	2683	0
ENST00000657587.1	0.453543	1388	1152	2540	0
ENST00000661076.1	0.444794	1237	991	2228	0
ENST00000658246.1	0.568232	984	1295	2279	0
ENST00000657757.1	0.575939	497	675	1172	0
ENST00000260723.6	0.501616	925	931	1856	1
ENST00000507495.1	0.443272	211	168	379	1
ENST00000495370.2	0.511706	292	306	598	1
ENST00000365375.1	0.336538	69	35	104	0
ENST00000494222.5	0.485904	310	293	603	1
ENST00000368990.7	0.394218	8487	5523	14010	1
ENST00000368989.6	0.384779	2320	1451	3771	1
ENST00000463663.6	0.492707	313	304	617	1
ENST00000392799.7	0.378143	2003	1218	3221	1
ENST00000368988.5	0.377324	2411	1461	3872	1
ENST00000433307.2	0.37257	2324	1380	3704	1
ENST00000481451.1	0.3664	5461	3158	8619	1
ENST00000582572.1	0.407767	61	42	103	0
ENST00000650300.1	0.52909	1206	1355	2561	0
ENST00000647969.1	0.538869	261	305	566	0
ENST00000528446.1	0.51956	393	425	818	1
ENST00000648167.1	0.507508	820	845	1665	1
ENST00000368984.8	0.580583	877	1214	2091	1
ENST00000420892.1	0.501647	605	609	1214	1
ENST00000344338.7	0.559953	3369	4287	7656	1
ENST00000330163.8	0.548949	2617	3185	5802	1
ENST00000652446.2	0.5605	3378	4308	7686	1
ENST00000666315.1	0.560458	3377	4306	7683	1
ENST00000657942.1	0.527444	1808	2018	3826	1
ENST00000338354.10	0.564128	3480	4504	7984	1
ENST00000664692.1	0.565732	3300	4299	7599	1
ENST00000653442.1	0.563963	3279	4241	7520	1
ENST00000664974.1	0.546119	2234	2688	4922	1
ENST00000667454.1	0.565878	514	670	1184	1
ENST00000668486.1	0.583483	232	325	557	1
ENST00000656203.1	0.583548	162	227	389	1
ENST00000664003.1	0.587459	250	356	606	1
ENST00000663623.1	0.499121	285	284	569	1
ENST00000655774.1	0.484321	296	278	574	1
ENST00000663574.1	0.503472	286	290	576	1
ENST00000654082.1	0.499296	1067	1064	2131	1
ENST00000652317.1	0.47619	110	100	210	0
ENST00000652090.1	0.450673	490	402	892	1
ENST00000432000.5	0.437898	353	275	628	1
ENST00000329446.5	0.4375	612	476	1088	1
ENST00000636837.3	0.579327	2450	3374	5824	0
ENST00000439464.6	0.517766	1805	1938	3743	0
ENST00000605982.1	0.603814	187	285	472	0
ENST00000442370.6	0.505438	773	790	1563	0
ENST00000368899.5	0.422946	1187	870	2057	1
ENST00000392790.6	0.419305	1137	821	1958	1
ENST00000368901.5	0.432941	1205	920	2125	1
ENST00000368900.5	0.429656	1127	849	1976	1
ENST00000338948.3	0.443713	761	607	1368	1
ENST00000368904.6	0.437935	1372	1069	2441	1
ENST00000650744.1	0.445092	1334	1070	2404	1
ENST00000368898.8	0.467033	388	340	728	1
ENST00000462859.5	0.486822	331	314	645	1
ENST00000368896.1	0.478693	367	337	704	1
ENST00000489000.1	0.479299	327	301	628	1
ENST00000425266.2	0.370909	1038	612	1650	0
ENST00000368895.2	0.444277	738	590	1328	0
ENST00000368894.2	0.423581	396	291	687	1
ENST00000481909.2	0.391349	1773	1140	2913	1
ENST00000368891.9	0.396857	1804	1187	2991	1
ENST00000462191.1	0.427729	194	145	339	1
ENST00000470158.1	0.398519	406	269	675	1
ENST00000465232.5	0.46577	437	381	818	1
ENST00000368887.7	0.496188	859	846	1705	1
ENST00000406217.8	0.478261	612	561	1173	1
ENST00000405485.2	0.489971	534	513	1047	1
ENST00000483455.5	0.482759	360	336	696	1
ENST00000497219.5	0.427149	1266	944	2210	1
ENST00000493461.1	0.430752	2014	1524	3538	1
ENST00000483755.5	0.403654	359	243	602	1
ENST00000496079.1	0.379587	541	331	872	1
ENST00000368886.10	0.356355	2917	1615	4532	1
ENST00000617859.4	0.359974	2907	1635	4542	1
ENST00000496605.5	0.456026	334	280	614	1
ENST00000469821.1	0.463668	155	134	289	1
ENST00000479103.1	0.427972	409	306	715	1
ENST00000368869.8	0.442777	891	708	1599	1
ENST00000358776.7	0.389535	3570	2278	5848	1
ENST00000411816.2	0.396484	309	203	512	1
ENST00000541070.1	0.409247	345	239	584	1
ENST00000357878.7	0.548648	1285	1562	2847	1
ENST00000339992.4	0.605948	636	978	1614	1
ENST00000368859.6	0.497751	335	332	667	1
ENST00000368865.9	0.410619	4540	3163	7703	1
ENST00000368858.9	0.470242	721	640	1361	1
ENST00000407911.2	0.50838	440	455	895	1
ENST00000481952.1	0.372152	496	294	790	1
ENST00000469206.1	0.516129	165	176	341	0
ENST00000604869.1	0.406061	98	67	165	0
ENST00000448347.5	0.548736	375	456	831	0
ENST00000656554.1	0.497911	721	715	1436	0
ENST00000665370.1	0.452229	946	781	1727	0
ENST00000671662.1	0.47777	740	677	1417	0
ENST00000671449.1	0.466332	745	651	1396	0
ENST00000662754.1	0.449905	582	476	1058	0
ENST00000448671.2	0.498201	558	554	1112	0
ENST00000663275.1	0.484638	520	489	1009	0
ENST00000655916.1	0.484004	500	469	969	0
ENST00000659823.1	0.456897	189	159	348	0
ENST00000665978.1	0.456081	483	405	888	0
ENST00000415509.1	0.463942	223	193	416	0
ENST00000665714.1	0.448333	331	269	600	0
ENST00000451295.1	0.520548	210	228	438	0
ENST00000284674.2	0.484863	5309	4997	10306	1
ENST00000368854.7	0.525302	1257	1391	2648	1
ENST00000615851.4	0.594347	1019	1493	2512	1
ENST00000241305.4	0.549097	1598	1946	3544	1
ENST00000481775.1	0.41806	174	125	299	1
ENST00000446888.1	0.504963	399	407	806	0
ENST00000435782.1	0.455013	212	177	389	0
ENST00000671455.1	0.501582	315	317	632	0
ENST00000394192.2	0.644737	270	490	760	0
ENST00000455505.1	0.588571	216	309	525	0
ENST00000346248.7	0.502287	2394	2416	4810	1
ENST00000435907.6	0.500104	2404	2405	4809	1
ENST00000628426.1	0.526879	1681	1872	3553	1
ENST00000476765.1	0.506881	215	221	436	1
ENST00000462406.1	0.524213	393	433	826	1
ENST00000368845.6	0.410005	1203	836	2039	1
ENST00000539214.5	0.41309	1094	770	1864	1
ENST00000471127.1	0.435419	424	327	751	1
ENST00000467675.5	0.475309	425	385	810	1
ENST00000483711.1	0.431579	324	246	570	1
ENST00000476917.5	0.411765	380	266	646	1
ENST00000490096.5	0.440415	324	255	579	1
ENST00000492376.1	0.401613	371	249	620	1
ENST00000451024.5	0.53597	1490	1721	3211	1
ENST00000440536.3	0.661516	460	899	1359	0
ENST00000604581.1	0.64	153	272	425	0
ENST00000368842.10	0.609547	638	996	1634	1
ENST00000392757.8	0.55	378	462	840	1
ENST00000368839.1	0.605782	600	922	1522	1
ENST00000487190.1	0.442623	170	135	305	1
ENST00000481452.1	0.513919	227	240	467	1
ENST00000493240.1	0.647059	114	209	323	1
ENST00000482963.1	0.615434	598	957	1555	1
ENST00000486535.1	0.621339	181	297	478	1
ENST00000492187.1	0.65272	83	156	239	1
ENST00000442662.2	0.537374	229	266	495	0
ENST00000494792.1	0.555523	1521	1901	3422	1
ENST00000337318.8	0.604098	2280	3479	5759	1
ENST00000392754.7	0.592634	1449	2108	3557	1
ENST00000280780.6	0.586097	649	919	1568	1
ENST00000621254.1	0.557084	322	405	727	0
ENST00000448422.2	0.495641	752	739	1491	0
ENST00000611797.1	0.589928	171	246	417	0
ENST00000432699.1	0.467742	297	261	558	0
ENST00000495711.2	0.417939	305	219	524	1
ENST00000652548.1	0.362195	3138	1782	4920	1
ENST00000466270.5	0.370226	2259	1328	3587	1
ENST00000368836.7	0.371492	2262	1337	3599	1
ENST00000464099.5	0.41461	593	420	1013	1
ENST00000498770.1	0.39263	478	309	787	1
ENST00000468738.1	0.330233	288	142	430	1
ENST00000362596.1	0.401961	61	41	102	0
ENST00000298492.6	0.40203	1767	1188	2955	1
ENST00000384763.1	0.409524	62	43	105	0
ENST00000399021.2	0.410995	450	314	764	0
ENST00000508096.1	0.535135	258	297	555	0
ENST00000359653.4	0.399298	3421	2274	5695	1
ENST00000471421.1	0.344123	385	202	587	1
ENST00000449984.1	0.410843	489	341	830	0
ENST00000309035.11	0.465352	4529	3942	8471	1
ENST00000337195.9	0.427007	3976	2963	6939	1
ENST00000334808.10	0.544601	970	1160	2130	1
ENST00000531469.5	0.535975	890	1028	1918	1
ENST00000494626.6	0.567031	872	1142	2014	1
ENST00000411419.6	0.537819	941	1095	2036	1
ENST00000395705.3	0.594828	235	345	580	1
ENST00000486955.2	0.630473	211	360	571	1
ENST00000460976.5	0.625207	226	377	603	1
ENST00000493552.1	0.59	41	59	100	1
ENST00000476817.1	0.632624	259	446	705	1
ENST00000530884.1	0.529412	272	306	578	1
ENST00000530930.1	0.454118	232	193	425	1
ENST00000467395.2	0.568293	177	233	410	1
ENST00000617058.1	0.590457	2223	3205	5428	0
ENST00000631930.1	0.548061	268	325	593	0
ENST00000415184.1	0.521073	125	136	261	0
ENST00000431701.1	0.384615	152	95	247	0
ENST00000446081.5	0.487316	384	365	749	0
ENST00000431861.1	0.469974	203	180	383	0
ENST00000532135.5	0.502725	365	369	734	1
ENST00000526819.5	0.525114	208	230	438	1
ENST00000368821.4	0.437832	529	412	941	1
ENST00000398050.3	0.567844	465	611	1076	0
ENST00000596068.5	0.501608	310	312	622	0
ENST00000607914.5	0.550685	164	201	365	0
ENST00000415305.6	0.430613	1793	1356	3149	0
ENST00000449693.5	0.506739	183	188	371	0
ENST00000597502.6	0.44621	453	365	818	0
ENST00000611240.4	0.455696	344	288	632	0
ENST00000622605.4	0.501714	436	439	875	0
ENST00000617483.4	0.517808	176	189	365	0
ENST00000616152.1	0.5311	294	333	627	0
ENST00000621613.1	0.525333	356	394	750	0
ENST00000527483.5	0.468586	406	358	764	0
ENST00000419400.1	0.475336	234	212	446	0
ENST00000423178.6	0.466923	1386	1214	2600	0
ENST00000528844.1	0.472145	379	339	718	0
ENST00000525909.1	0.451745	267	220	487	0
ENST00000531977.1	0.432937	334	255	589	0
ENST00000625908.1	0.458407	306	259	565	0
ENST00000430970.1	0.466667	160	140	300	0
ENST00000419769.6	0.448032	2342	1901	4243	1
ENST00000481600.5	0.444391	2323	1858	4181	1
ENST00000368815.6	0.444579	2290	1833	4123	1
ENST00000525091.5	0.432914	2388	1823	4211	1
ENST00000337623.7	0.425576	2520	1867	4387	1
ENST00000356792.9	0.427169	2568	1915	4483	1
ENST00000530795.1	0.385185	581	364	945	1
ENST00000368813.1	0.431963	622	473	1095	1
ENST00000469725.1	0.374787	734	440	1174	1
ENST00000525524.1	0.424242	266	196	462	1
ENST00000527655.5	0.431257	484	367	851	1
ENST00000368812.1	0.405072	821	559	1380	1
ENST00000525358.1	0.447248	241	195	436	1
ENST00000630227.2	0.458333	208	176	384	0
ENST00000627990.2	0.468165	284	250	534	0
ENST00000449436.5	0.451485	277	228	505	0
ENST00000600784.5	0.454167	262	218	480	0
ENST00000594025.5	0.489362	216	207	423	0
ENST00000602030.5	0.486679	289	274	563	0
ENST00000615795.4	0.4675	213	187	400	0
ENST00000615461.4	0.466216	316	276	592	0
ENST00000621717.4	0.472072	293	262	555	0
ENST00000612306.4	0.489796	200	192	392	0
ENST00000610534.4	0.473088	372	334	706	0
ENST00000622798.4	0.473384	277	249	526	0
ENST00000613304.4	0.476274	298	271	569	0
ENST00000612420.4	0.472222	209	187	396	0
ENST00000593871.5	0.464527	317	275	592	0
ENST00000601363.1	0.494382	360	352	712	0
ENST00000651834.1	0.466357	460	402	862	1
ENST00000652044.1	0.401961	915	615	1530	1
ENST00000651977.1	0.444387	1084	867	1951	1
ENST00000368808.3	0.540386	882	1037	1919	1
ENST00000616800.4	0.405896	262	179	441	1
ENST00000622016.4	0.451155	309	254	563	1
ENST00000470483.1	0.593308	316	461	777	1
ENST00000484541.5	0.585764	355	502	857	1
ENST00000368786.5	0.512336	593	623	1216	1
ENST00000465577.6	0.567273	476	624	1100	1
ENST00000650587.1	0.526451	555	617	1172	1
ENST00000648427.1	0.553392	757	938	1695	1
ENST00000649536.1	0.561376	561	718	1279	1
ENST00000368797.10	0.562874	584	752	1336	1
ENST00000650524.1	0.525784	469	520	989	1
ENST00000650472.1	0.503046	1713	1734	3447	1
ENST00000464267.1	0.550096	467	571	1038	1
ENST00000650185.1	0.504994	446	455	901	1
ENST00000462490.5	0.484316	1644	1544	3188	1
ENST00000648119.1	0.507473	725	747	1472	1
ENST00000420761.5	0.543641	366	436	802	1
ENST00000649275.1	0.442573	364	289	653	1
ENST00000649450.1	0.463902	349	302	651	1
ENST00000368778.7	0.514139	756	800	1556	1
ENST00000368774.1	0.439516	417	327	744	1
ENST00000278100.11	0.402755	737	497	1234	1
ENST00000299130.7	0.429611	1333	1004	2337	1
ENST00000368759.5	0.397069	864	569	1433	1
ENST00000463330.5	0.418	291	209	500	1
ENST00000478798.1	0.380561	905	556	1461	1
ENST00000368721.5	0.407283	1416	973	2389	1
ENST00000284690.4	0.416393	1780	1270	3050	1
ENST00000415732.1	0.531756	376	427	803	1
ENST00000616367.1	0.546099	128	154	282	0
ENST00000410697.1	0.327434	76	37	113	0
ENST00000368693.6	0.489378	649	622	1271	1
ENST00000417114.5	0.472946	263	236	499	1
ENST00000494896.1	0.432668	455	347	802	1
ENST00000445510.5	0.415179	393	279	672	1
ENST00000368691.5	0.491043	483	466	949	1
ENST00000368689.1	0.463602	280	242	522	1
ENST00000492670.5	0.467931	589	518	1107	1
ENST00000456942.1	0.475432	395	358	753	1
ENST00000464130.5	0.452189	613	506	1119	1
ENST00000477963.1	0.403664	944	639	1583	1
ENST00000452289.1	0.592965	81	118	199	0
ENST00000445458.1	0.53271	200	228	428	0
ENST00000368679.8	0.46964	4210	3728	7938	1
ENST00000448723.2	0.470092	4208	3733	7941	1
ENST00000368676.8	0.543616	1512	1801	3313	1
ENST00000467145.1	0.531667	281	319	600	1
ENST00000482291.1	0.567839	258	339	597	1
ENST00000485388.2	0.380577	236	145	381	1
ENST00000494661.1	0.532258	174	198	372	1
ENST00000410808.1	0.504587	54	55	109	0
ENST00000392696.2	0.454545	324	270	594	0
ENST00000667935.1	0.467997	2053	1806	3859	0
ENST00000456514.1	0.417808	680	488	1168	0
ENST00000424927.5	0.446395	883	712	1595	1
ENST00000488181.3	0.484875	1788	1683	3471	1
ENST00000284694.11	0.484395	1586	1490	3076	1
ENST00000480379.5	0.488142	518	494	1012	1
ENST00000356858.7	0.526544	1418	1577	2995	1
ENST00000432642.5	0.516374	1019	1088	2107	1
ENST00000368674.5	0.516953	983	1052	2035	1
ENST00000463082.1	0.473498	298	268	566	1
ENST00000657225.1	0.440994	180	142	322	1
ENST00000656840.1	0.506563	1466	1505	2971	0
ENST00000280333.9	0.471237	3594	3203	6797	1
ENST00000623213.2	0.47193	3612	3228	6840	1
ENST00000473861.1	0.438438	374	292	666	1
ENST00000484400.5	0.440308	436	343	779	1
ENST00000495574.1	0.471243	285	254	539	1
ENST00000464466.1	0.402477	193	130	323	1
ENST00000627944.1	0.408127	335	231	566	0
ENST00000629917.1	0.421384	644	469	1113	0
ENST00000601242.5	0.476684	404	368	772	0
ENST00000594614.5	0.489117	399	382	781	0
ENST00000595456.5	0.513382	400	422	822	0
ENST00000594559.5	0.470345	384	341	725	0
ENST00000601826.5	0.51135	409	428	837	0
ENST00000599979.5	0.495012	405	397	802	0
ENST00000622832.1	0.458621	314	266	580	0
ENST00000432554.6	0.453425	399	331	730	0
ENST00000608350.1	0.498507	168	167	335	0
ENST00000420941.2	0.508	369	381	750	0
ENST00000614311.4	0.454902	2363	1972	4335	1
ENST00000522781.6	0.483871	2496	2340	4836	1
ENST00000424811.2	0.4792	1640	1509	3149	1
ENST00000398023.3	0.385053	757	474	1231	1
ENST00000623953.1	0.559754	1072	1363	2435	0
ENST00000388920.5	0.618873	1244	2020	3264	1
ENST00000603541.1	0.388797	371	236	607	0
ENST00000368671.4	0.427574	656	490	1146	1
ENST00000254667.8	0.467385	2817	2472	5289	1
ENST00000442830.5	0.634146	285	494	779	1
ENST00000471218.5	0.586207	216	306	522	1
ENST00000455661.5	0.479167	1200	1104	2304	1
ENST00000467366.1	0.568047	146	192	338	1
ENST00000306042.9	0.450878	2722	2235	4957	1
ENST00000487428.1	0.572308	139	186	325	1
ENST00000495530.5	0.532928	461	526	987	1
ENST00000479896.1	0.470363	3038	2698	5736	1
ENST00000492479.1	0.556582	384	482	866	1
ENST00000463727.1	0.534736	1835	2109	3944	1
ENST00000420845.1	0.435829	422	326	748	0
ENST00000433110.1	0.536388	172	199	371	0
ENST00000670526.1	0.5385	929	1084	2013	0
ENST00000368653.7	0.482964	5903	5514	11417	1
ENST00000368654.8	0.483485	6568	6148	12716	1
ENST00000464771.1	0.49711	348	344	692	1
ENST00000484853.1	0.41337	430	303	733	1
ENST00000478293.1	0.428135	374	280	654	1
ENST00000626518.2	0.49531	269	264	533	0
ENST00000630252.1	0.479585	1606	1480	3086	0
ENST00000454492.1	0.549133	156	190	346	0
ENST00000667048.1	0.501182	422	424	846	0
ENST00000661127.1	0.527434	801	894	1695	0
ENST00000656262.1	0.520259	296	321	617	0
ENST00000667516.1	0.538889	249	291	540	0
ENST00000446589.1	0.546667	204	246	450	0
ENST00000453367.1	0.466667	200	175	375	0
ENST00000665632.1	0.457746	924	780	1704	0
ENST00000414581.1	0.4	285	190	475	0
ENST00000647791.1	0.497238	637	630	1267	0
ENST00000306010.8	0.596047	511	754	1265	1
ENST00000482653.1	0.568761	254	335	589	1
ENST00000651593.1	0.552159	2095	2583	4678	1
ENST00000482547.1	0.472367	506	453	959	1
ENST00000462672.1	0.511598	379	397	776	1
ENST00000662900.1	0.47045	1577	1401	2978	0
ENST00000598332.2	0.539419	222	260	482	0
ENST00000628250.1	0.557566	269	339	608	0
ENST00000597465.2	0.490509	510	491	1001	0
ENST00000593883.2	0.491694	459	444	903	0
ENST00000597245.2	0.489388	842	807	1649	0
ENST00000428178.2	0.502496	299	302	601	0
ENST00000428273.1	0.606061	195	300	495	0
ENST00000635764.1	0.546269	456	549	1005	0
ENST00000440978.2	0.47121	2700	2406	5106	1
ENST00000368648.8	0.475668	2532	2297	4829	1
ENST00000675373.1	0.463261	1534	1324	2858	1
ENST00000355311.10	0.518097	1651	1775	3426	1
ENST00000682649.1	0.491085	1627	1570	3197	1
ENST00000617939.1	0.334483	193	97	290	0
ENST00000614150.1	0.322183	385	183	568	0
ENST00000653993.1	0.554606	469	584	1053	0
ENST00000643056.1	0.551212	1148	1410	2558	1
ENST00000637128.2	0.524318	401	442	843	1
ENST00000647406.1	0.54065	1017	1197	2214	1
ENST00000456581.1	0.539219	1310	1533	2843	1
ENST00000612008.1	0.383721	265	165	430	0
ENST00000435712.1	0.424056	1403	1033	2436	0
ENST00000449940.1	0.504237	234	238	472	0
ENST00000331244.10	0.413505	773	545	1318	1
ENST00000368644.5	0.441599	2137	1690	3827	1
ENST00000481034.1	0.475273	1008	913	1921	1
ENST00000486974.1	0.413223	142	100	242	1
ENST00000496195.1	0.495268	160	157	317	1
ENST00000619341.1	0.5	248	248	496	1
ENST00000647943.1	0.558386	416	526	942	0
ENST00000648275.1	0.605392	322	494	816	0
ENST00000439421.2	0.558923	131	166	297	0
ENST00000657871.1	0.534104	403	462	865	0
ENST00000620178.1	0.446715	1137	918	2055	0
ENST00000649726.1	0.394737	506	330	836	0
ENST00000483040.1	0.504779	2176	2218	4394	1
ENST00000368642.4	0.564171	1141	1477	2618	1
ENST00000436942.1	0.447034	261	211	472	0
ENST00000341866.3	0.554078	1509	1875	3384	0
ENST00000667493.1	0.552558	1443	1782	3225	0
ENST00000655798.1	0.54699	1234	1490	2724	0
ENST00000666576.1	0.471253	1591	1418	3009	0
ENST00000623900.1	0.540963	734	865	1599	0
ENST00000634373.1	0.556352	681	854	1535	0
ENST00000455566.6	0.533309	2508	2866	5374	1
ENST00000616467.4	0.529155	969	1089	2058	1
ENST00000482010.6	0.49721	901	891	1792	1
ENST00000470416.5	0.512172	3026	3177	6203	1
ENST00000517472.1	0.369983	361	212	573	1
ENST00000490777.3	0.491108	744	718	1462	1
ENST00000649083.1	0.495723	1238	1217	2455	1
ENST00000472664.1	0.535065	358	412	770	1
ENST00000368636.8	0.448095	1579	1282	2861	1
ENST00000540159.3	0.514025	1490	1576	3066	1
ENST00000633835.1	0.582863	443	619	1062	1
ENST00000631806.1	0.611702	292	460	752	1
ENST00000614406.1	0.466867	177	155	332	0
ENST00000617191.1	0.449909	604	494	1098	0
ENST00000623138.1	0.526214	1473	1636	3109	0
ENST00000668452.1	0.531626	2962	3362	6324	1
ENST00000657785.1	0.530496	2979	3366	6345	1
ENST00000669493.1	0.544073	3450	4117	7567	1
ENST00000670120.1	0.602395	2689	4074	6763	1
ENST00000653512.1	0.577078	2513	3429	5942	1
ENST00000659050.1	0.534065	3098	3551	6649	1
ENST00000653623.1	0.535216	3062	3526	6588	1
ENST00000664697.1	0.536349	3157	3652	6809	1
ENST00000660144.1	0.536784	3123	3619	6742	1
ENST00000670443.1	0.534916	3310	3807	7117	1
ENST00000661339.1	0.53096	3136	3550	6686	1
ENST00000658847.1	0.585853	2383	3371	5754	1
ENST00000666974.1	0.533626	3079	3523	6602	1
ENST00000657318.1	0.527892	2869	3208	6077	1
ENST00000666210.1	0.53031	2952	3333	6285	1
ENST00000669241.1	0.629002	197	334	531	1
ENST00000298622.9	0.534884	3020	3473	6493	1
ENST00000662086.1	0.570896	1150	1530	2680	1
ENST00000657994.1	0.548169	3208	3892	7100	1
ENST00000669891.1	0.565505	985	1282	2267	1
ENST00000665805.1	0.546633	2659	3206	5865	1
ENST00000659220.1	0.602193	1016	1538	2554	1
ENST00000477275.1	0.531434	2549	2891	5440	1
ENST00000667210.1	0.538394	529	617	1146	1
ENST00000654224.1	0.460919	1607	1374	2981	1
ENST00000414106.1	0.49896	241	240	481	0
ENST00000443922.1	0.554393	213	265	478	0
ENST00000338492.9	0.625751	997	1667	2664	1
ENST00000493927.5	0.601276	250	377	627	1
ENST00000493882.1	0.594311	271	397	668	1
ENST00000368627.1	0.633657	566	979	1545	1
ENST00000471544.1	0.671171	146	298	444	1
ENST00000462160.5	0.621651	706	1160	1866	1
ENST00000368622.5	0.620896	762	1248	2010	1
ENST00000298630.8	0.645992	742	1354	2096	1
ENST00000368620.2	0.628916	308	522	830	1
ENST00000368619.3	0.590723	300	433	733	1
ENST00000456004.1	0.601318	242	365	607	1
ENST00000344079.9	0.573245	772	1037	1809	1
ENST00000625755.2	0.573072	742	996	1738	1
ENST00000368614.8	0.482625	4124	3847	7971	1
ENST00000462656.5	0.539965	1059	1243	2302	1
ENST00000368613.8	0.546143	959	1154	2113	1
ENST00000368612.3	0.510482	864	901	1765	1
ENST00000450442.3	0.503876	384	390	774	1
ENST00000490055.5	0.529891	346	390	736	1
ENST00000489204.1	0.461874	247	212	459	1
ENST00000472387.5	0.516667	261	279	540	1
ENST00000475747.5	0.562406	1164	1496	2660	1
ENST00000472556.5	0.524768	307	339	646	1
ENST00000476889.1	0.538462	138	161	299	1
ENST00000487000.1	0.601253	191	288	479	1
ENST00000631148.2	0.717834	568	1445	2013	1
ENST00000305233.6	0.665774	874	1741	2615	1
ENST00000428814.1	0.575758	126	171	297	0
ENST00000450206.1	0.58539	420	593	1013	0
ENST00000490765.4	0.62987	171	291	462	0
ENST00000392630.7	0.653304	640	1206	1846	0
ENST00000671286.1	0.489827	677	650	1327	0
ENST00000660050.1	0.494784	678	664	1342	0
ENST00000656988.1	0.448428	877	713	1590	0
ENST00000654872.1	0.446768	873	705	1578	0
ENST00000455414.2	0.502525	394	398	792	0
ENST00000445190.1	0.605052	641	982	1623	0
ENST00000368594.8	0.531333	1406	1594	3000	1
ENST00000368593.7	0.599162	574	858	1432	1
ENST00000423490.5	0.497596	209	207	416	1
ENST00000342652.6	0.50601	411	421	832	1
ENST00000487614.1	0.521839	416	454	870	1
ENST00000498337.1	0.515044	274	291	565	1
ENST00000445580.1	0.55082	274	336	610	1
ENST00000441365.2	0.644211	169	306	475	1
ENST00000368592.8	0.651734	964	1804	2768	1
ENST00000368586.10	0.586954	3413	4850	8263	1
ENST00000639072.1	0.644501	278	504	782	1
ENST00000448925.1	0.554098	272	338	610	1
ENST00000476633.1	0.602131	224	339	563	1
ENST00000417862.2	0.472081	208	186	394	1
ENST00000486104.5	0.62806	623	1052	1675	1
ENST00000466834.1	0.61082	223	350	573	1
ENST00000368585.3	0.53863	842	983	1825	1
ENST00000475340.1	0.455882	629	527	1156	1
ENST00000443633.1	0.568538	1130	1489	2619	0
ENST00000423232.1	0.572848	258	346	604	0
ENST00000461291.2	0.616102	2017	3237	5254	0
ENST00000655722.1	0.458955	580	492	1072	0
ENST00000664098.1	0.455135	504	421	925	0
ENST00000444433.2	0.598639	1062	1584	2646	0
ENST00000658362.1	0.593354	930	1357	2287	0
ENST00000654383.1	0.606677	1296	1999	3295	0
ENST00000656946.1	0.560735	669	854	1523	0
ENST00000366099.2	0.6644	1086	2150	3236	0
ENST00000392607.8	0.629925	1578	2686	4264	1
ENST00000392606.2	0.619255	1309	2129	3438	1
ENST00000418634.1	0.445887	384	309	693	0
ENST00000478074.6	0.637763	447	787	1234	1
ENST00000683646.1	0.643406	557	1005	1562	1
ENST00000485110.6	0.668999	473	956	1429	1
ENST00000684248.1	0.635613	794	1385	2179	1
ENST00000683171.1	0.689116	577	1279	1856	1
ENST00000304613.8	0.640792	2522	4499	7021	1
ENST00000684739.1	0.512539	3246	3413	6659	1
ENST00000682765.1	0.608017	929	1441	2370	1
ENST00000683144.1	0.593939	938	1372	2310	1
ENST00000684271.1	0.625932	652	1091	1743	1
ENST00000683259.1	0.609868	767	1199	1966	1
ENST00000682399.1	0.608232	1028	1596	2624	1
ENST00000368571.3	0.655161	2138	4062	6200	1
ENST00000684127.1	0.664076	1556	3076	4632	1
ENST00000530127.1	0.601866	256	387	643	1
ENST00000683920.1	0.658854	1339	2586	3925	1
ENST00000684767.1	0.608534	211	328	539	1
ENST00000684081.1	0.66259	1214	2384	3598	1
ENST00000684244.1	0.64631	1807	3302	5109	1
ENST00000682119.1	0.639694	1977	3510	5487	1
ENST00000682309.1	0.654788	155	294	449	1
ENST00000682310.1	0.598857	351	524	875	1
ENST00000684403.1	0.646655	206	377	583	1
ENST00000684098.1	0.599669	484	725	1209	1
ENST00000304477.3	0.768534	281	933	1214	1
ENST00000325980.10	0.573404	1049	1410	2459	1
ENST00000553459.1	0.514837	327	347	674	0
ENST00000669738.1	0.552507	473	584	1057	0
ENST00000300167.7	0.533742	380	435	815	0
ENST00000362219.2	0.581818	46	64	110	0
ENST00000611956.1	0.487745	209	199	408	0
ENST00000415217.7	0.638284	1113	1964	3077	1
ENST00000445355.8	0.639767	1174	2085	3259	1
ENST00000485491.6	0.656698	838	1603	2441	1
ENST00000559018.1	0.613692	158	251	409	1
ENST00000468964.1	0.680261	196	417	613	1
ENST00000561175.1	0.642412	172	309	481	1
ENST00000537099.5	0.642812	564	1015	1579	1
ENST00000560135.5	0.655257	282	536	818	1
ENST00000463298.5	0.680927	358	764	1122	1
ENST00000486609.1	0.688144	242	534	776	1
ENST00000559180.1	0.691071	173	387	560	1
ENST00000252936.8	0.580555	1648	2281	3929	1
ENST00000683612.1	0.578666	1655	2273	3928	1
ENST00000682123.1	0.586983	1707	2426	4133	1
ENST00000682256.1	0.548836	2268	2759	5027	1
ENST00000682905.1	0.580852	1633	2263	3896	1
ENST00000682515.1	0.581813	1605	2233	3838	1
ENST00000683786.1	0.582817	1617	2259	3876	1
ENST00000683308.1	0.587417	1187	1690	2877	1
ENST00000683829.1	0.579359	1667	2296	3963	1
ENST00000682631.1	0.580253	1726	2386	4112	1
ENST00000684478.1	0.592635	1759	2559	4318	1
ENST00000682161.1	0.591507	1645	2382	4027	1
ENST00000682332.1	0.592381	1712	2488	4200	1
ENST00000684487.1	0.587471	1620	2307	3927	1
ENST00000683673.1	0.585377	1775	2506	4281	1
ENST00000682093.1	0.586728	1694	2405	4099	1
ENST00000683014.1	0.587516	1619	2306	3925	1
ENST00000682591.1	0.581435	992	1378	2370	1
ENST00000683060.1	0.577006	1376	1877	3253	1
ENST00000683383.1	0.574801	1387	1875	3262	1
ENST00000682990.1	0.578973	1706	2346	4052	1
ENST00000417178.7	0.580575	1153	1596	2749	1
ENST00000477923.1	0.59375	208	304	512	1
ENST00000368562.5	0.543017	1227	1458	2685	1
ENST00000482278.5	0.562905	1553	2000	3553	1
ENST00000543663.6	0.577377	1218	1664	2882	1
ENST00000682712.1	0.597602	1074	1595	2669	1
ENST00000683704.1	0.579823	1516	2092	3608	1
ENST00000683552.1	0.582339	700	976	1676	1
ENST00000470829.2	0.558965	460	583	1043	1
ENST00000424450.2	0.559099	470	596	1066	1
ENST00000684421.1	0.578561	574	788	1362	1
ENST00000683031.1	0.542765	989	1174	2163	1
ENST00000487796.2	0.47619	572	520	1092	1
ENST00000480198.1	0.592649	532	774	1306	1
ENST00000361518.10	0.605166	428	656	1084	1
ENST00000359035.4	0.562874	876	1128	2004	1
ENST00000482153.1	0.623296	304	503	807	1
ENST00000463816.2	0.575207	257	348	605	1
ENST00000368554.8	0.622605	394	650	1044	1
ENST00000252939.9	0.674779	735	1525	2260	1
ENST00000467433.5	0.740541	144	411	555	1
ENST00000467611.1	0.71145	189	466	655	1
ENST00000368558.1	0.664242	277	548	825	1
ENST00000368555.3	0.578544	330	453	783	1
ENST00000430526.1	0.564394	115	149	264	0
ENST00000452591.1	0.543478	84	100	184	0
ENST00000463201.2	0.642249	210	377	587	1
ENST00000433452.6	0.623656	280	464	744	1
ENST00000278025.9	0.625544	258	431	689	1
ENST00000368552.7	0.633858	279	483	762	1
ENST00000447176.5	0.623729	222	368	590	1
ENST00000465384.5	0.645905	307	560	867	1
ENST00000368551.1	0.649682	220	408	628	1
ENST00000478895.1	0.624719	167	278	445	1
ENST00000368547.4	0.549726	575	702	1277	1
ENST00000581277.1	0.638889	39	69	108	0
ENST00000621752.1	0.343284	88	46	134	0
ENST00000357296.7	0.62523	612	1021	1633	1
ENST00000278060.10	0.630055	677	1153	1830	1
ENST00000356306.9	0.647099	523	959	1482	1
ENST00000476834.6	0.615269	514	822	1336	1
ENST00000480071.2	0.638218	479	845	1324	1
ENST00000483211.6	0.645226	353	642	995	1
ENST00000529585.5	0.630824	309	528	837	1
ENST00000368535.2	0.617732	664	1073	1737	1
ENST00000528127.1	0.690635	185	413	598	1
ENST00000530555.1	0.570156	193	256	449	1
ENST00000670407.1	0.629956	420	715	1135	1
ENST00000468317.3	0.601777	941	1422	2363	1
ENST00000664059.1	0.576395	926	1260	2186	1
ENST00000477902.6	0.592362	523	760	1283	1
ENST00000317502.11	0.597839	1377	2047	3424	1
ENST00000432508.3	0.596013	385	568	953	1
ENST00000460848.5	0.594505	1107	1623	2730	1
ENST00000495014.5	0.586682	360	511	871	1
ENST00000498790.5	0.571429	297	396	693	1
ENST00000473735.1	0.596293	893	1319	2212	1
ENST00000492266.1	0.539952	190	223	413	1
ENST00000414069.2	0.648338	1100	2028	3128	1
ENST00000608207.1	0.591351	378	547	925	0
ENST00000482993.6	0.636215	1784	3120	4904	1
ENST00000640237.1	0.596644	1755	2596	4351	1
ENST00000463137.5	0.595248	1925	2831	4756	1
ENST00000488261.6	0.630707	1739	2970	4709	1
ENST00000462252.1	0.536946	1598	1853	3451	1
ENST00000475114.1	0.523256	451	495	946	1
ENST00000608946.1	0.482176	276	257	533	0
ENST00000463117.6	0.521967	914	998	1912	1
ENST00000541261.1	0.595789	192	283	475	1
ENST00000252945.8	0.512545	816	858	1674	1
ENST00000477500.5	0.5616	274	351	625	1
ENST00000541080.5	0.503356	370	375	745	1
ENST00000421586.5	0.503745	530	538	1068	1
ENST00000418356.1	0.496732	462	456	918	1
ENST00000480558.1	0.661355	255	498	753	1
ENST00000368520.1	0.504799	3921	3997	7918	1
ENST00000469258.1	0.405738	435	297	732	1
ENST00000622716.1	0.436653	707	548	1255	0
ENST00000670832.1	0.385919	471	296	767	0
ENST00000479535.2	0.508269	1219	1260	2479	1
ENST00000368517.7	0.503268	684	693	1377	1
ENST00000303903.10	0.564787	440	571	1011	1
ENST00000343131.7	0.556972	556	699	1255	1
ENST00000432597.3	0.723285	347	907	1254	1
ENST00000656338.1	0.47766	1777	1625	3402	0
ENST00000655152.1	0.452479	1325	1095	2420	0
ENST00000657107.1	0.478315	1684	1544	3228	0
ENST00000669404.1	0.52037	259	281	540	0
ENST00000665054.1	0.458491	1722	1458	3180	0
ENST00000441446.1	0.592308	371	539	910	0
ENST00000669879.1	0.354	323	177	500	0
ENST00000443774.5	0.425501	1203	891	2094	1
ENST00000425520.2	0.425501	1203	891	2094	1
ENST00000394842.2	0.686598	152	333	485	0
ENST00000426656.2	0.421178	1219	887	2106	0
ENST00000438421.1	0.55168	347	427	774	0
ENST00000623687.1	0.756637	165	513	678	0
ENST00000624915.1	0.730496	342	927	1269	0
ENST00000617576.2	0.731284	341	928	1269	0
ENST00000622058.1	0.730496	342	927	1269	0
ENST00000425409.2	0.756996	165	514	679	0
ENST00000622460.1	0.732439	339	928	1267	0
ENST00000611504.1	0.73165	340	927	1267	0
ENST00000614593.1	0.73086	341	926	1267	0
ENST00000554103.2	0.73165	340	927	1267	0
ENST00000450011.1	0.5	227	227	454	0
ENST00000519787.1	0.505495	180	184	364	0
ENST00000424047.1	0.45629	510	428	938	0
ENST00000622626.1	0.495159	365	358	723	0
ENST00000529266.1	0.543662	162	193	355	0
ENST00000605013.1	0.616928	1050	1691	2741	0
ENST00000526704.6	0.602037	1016	1537	2553	0
ENST00000607448.5	0.527087	742	827	1569	0
ENST00000527683.1	0.524158	325	358	683	0
ENST00000527297.1	0.52292	281	308	589	0
ENST00000410108.5	0.607535	250	387	637	1
ENST00000325147.13	0.564815	1269	1647	2916	1
ENST00000382762.7	0.566868	1221	1598	2819	1
ENST00000529614.6	0.5875	231	329	560	1
ENST00000332865.10	0.579737	224	309	533	1
ENST00000486280.1	0.607519	261	404	665	1
ENST00000479463.1	0.595029	277	407	684	1
ENST00000342878.3	0.563218	190	245	435	1
ENST00000325113.9	0.581776	537	747	1284	1
ENST00000531679.1	0.597118	1230	1823	3053	1
ENST00000525282.1	0.599476	306	458	764	1
ENST00000342593.6	0.611399	150	236	386	1
ENST00000526963.1	0.578397	242	332	574	0
ENST00000526104.6	0.587279	1447	2059	3506	1
ENST00000325207.9	0.586232	1118	1584	2702	1
ENST00000528357.5	0.622	189	311	500	1
ENST00000526982.1	0.614508	372	593	965	1
ENST00000532373.1	0.627419	231	389	620	1
ENST00000530889.1	0.616341	216	347	563	1
ENST00000626818.1	0.603774	63	96	159	1
ENST00000527696.5	0.576218	1087	1478	2565	1
ENST00000527468.1	0.619965	217	354	571	1
ENST00000527728.1	0.59837	345	514	859	1
ENST00000527039.1	0.586667	279	396	675	1
ENST00000530149.1	0.556629	1515	1902	3417	1
ENST00000532241.1	0.621387	131	215	346	1
ENST00000524854.5	0.57473	276	373	649	1
ENST00000529275.1	0.593182	179	261	440	1
ENST00000526557.1	0.570149	288	382	670	1
ENST00000531541.1	0.574468	160	216	376	1
ENST00000382743.9	0.547536	1304	1578	2882	1
ENST00000529937.1	0.582033	1098	1529	2627	1
ENST00000532837.5	0.569899	683	905	1588	1
ENST00000525319.5	0.581017	618	857	1475	1
ENST00000524564.5	0.597133	562	833	1395	1
ENST00000532956.5	0.597571	497	738	1235	1
ENST00000529382.5	0.555918	544	681	1225	1
ENST00000531753.5	0.561551	260	333	593	1
ENST00000526854.5	0.628025	292	493	785	1
ENST00000529055.5	0.589217	320	459	779	1
ENST00000528702.5	0.532374	585	666	1251	1
ENST00000534381.1	0.531194	263	298	561	1
ENST00000530067.1	0.590308	279	402	681	1
ENST00000528469.1	0.524246	363	400	763	1
ENST00000525776.1	0.534247	170	195	365	1
ENST00000525237.1	0.67907	138	292	430	1
ENST00000529372.5	0.49183	311	301	612	1
ENST00000532097.6	0.514789	771	818	1589	1
ENST00000534590.5	0.443456	438	349	787	1
ENST00000431206.6	0.512256	776	815	1591	1
ENST00000528906.5	0.5	429	429	858	1
ENST00000621534.4	0.513995	764	808	1572	1
ENST00000525665.5	0.509191	801	831	1632	1
ENST00000527047.5	0.468069	683	601	1284	1
ENST00000352303.9	0.521374	683	744	1427	1
ENST00000382671.8	0.515111	722	767	1489	1
ENST00000526783.1	0.513453	434	458	892	1
ENST00000533717.5	0.464179	359	311	670	1
ENST00000527982.1	0.488182	1126	1074	2200	1
ENST00000532025.1	0.535988	303	350	653	1
ENST00000529679.1	0.544379	231	276	507	1
ENST00000620253.1	0.368831	243	142	385	0
ENST00000534750.6	0.670202	964	1959	2923	1
ENST00000312165.5	0.675625	869	1810	2679	1
ENST00000527946.1	0.744792	147	429	576	1
ENST00000533924.1	0.656958	106	203	309	0
ENST00000534742.1	0.666256	271	541	812	0
ENST00000525217.1	0.669368	204	413	617	0
ENST00000409548.7	0.634225	1353	2346	3699	1
ENST00000474221.5	0.637166	1603	2815	4418	1
ENST00000409655.5	0.634155	1084	1879	2963	1
ENST00000529087.1	0.673826	243	502	745	1
ENST00000409479.5	0.635859	1115	1947	3062	1
ENST00000482937.2	0.660763	249	485	734	1
ENST00000476372.1	0.623133	1085	1794	2879	1
ENST00000397660.3	0.626298	216	362	578	1
ENST00000382614.2	0.648098	259	477	736	1
ENST00000681810.1	0.588235	98	140	238	1
ENST00000681914.1	0.584034	99	139	238	1
ENST00000680081.1	0.609244	93	145	238	1
ENST00000679962.1	0.621849	90	148	238	1
ENST00000680869.1	0.610169	69	108	177	1
ENST00000681900.1	0.618644	90	146	236	1
ENST00000681276.1	0.6	96	144	240	1
ENST00000533141.1	0.579932	247	341	588	1
ENST00000616316.2	0.554576	404	503	907	1
ENST00000399817.9	0.565217	310	403	713	1
ENST00000680197.1	0.573798	257	346	603	1
ENST00000680344.1	0.572263	293	392	685	1
ENST00000680619.1	0.589977	180	259	439	1
ENST00000681833.1	0.571429	285	380	665	1
ENST00000680011.1	0.561753	220	282	502	1
ENST00000680261.1	0.572727	282	378	660	1
ENST00000602569.2	0.568345	240	316	556	1
ENST00000527146.1	0.572555	271	363	634	1
ENST00000680099.1	0.584699	76	107	183	1
ENST00000679636.1	0.579235	77	106	183	1
ENST00000679383.1	0.572549	218	292	510	1
ENST00000680585.1	0.568306	79	104	183	1
ENST00000681211.1	0.539683	145	170	315	1
ENST00000533113.1	0.591696	118	171	289	0
ENST00000399815.2	0.536649	177	205	382	1
ENST00000680299.1	0.556782	281	353	634	1
ENST00000679353.1	0.530738	229	259	488	1
ENST00000679982.1	0.55626	280	351	631	1
ENST00000681350.1	0.546296	147	177	324	1
ENST00000680855.1	0.576017	198	269	467	1
ENST00000680588.1	0.533888	392	449	841	1
ENST00000680310.1	0.565891	168	219	387	1
ENST00000681702.1	0.566667	169	221	390	1
ENST00000681111.1	0.608889	88	137	225	1
ENST00000680342.1	0.563776	171	221	392	1
ENST00000680870.1	0.54522	176	211	387	1
ENST00000681293.1	0.6	78	117	195	1
ENST00000680802.1	0.551282	175	215	390	1
ENST00000528780.5	0.564384	318	412	730	1
ENST00000681761.1	0.561303	229	293	522	1
ENST00000681821.1	0.587571	146	208	354	1
ENST00000328221.5	0.556872	374	470	844	1
ENST00000680699.1	0.583893	186	261	447	1
ENST00000681938.1	0.555891	294	368	662	1
ENST00000679380.1	0.554878	292	364	656	1
ENST00000680938.1	0.557057	295	371	666	1
ENST00000408968.4	0.553892	298	370	668	1
ENST00000679765.1	0.56592	349	455	804	1
ENST00000681180.1	0.56108	309	395	704	1
ENST00000681426.1	0.546645	277	334	611	1
ENST00000681577.1	0.562874	365	470	835	1
ENST00000680696.1	0.560734	311	397	708	1
ENST00000680611.1	0.663462	35	69	104	1
ENST00000526612.1	0.673469	128	264	392	0
ENST00000508004.2	0.680328	117	249	366	0
ENST00000602429.1	0.523892	548	603	1151	0
ENST00000602756.1	0.512573	504	530	1034	0
ENST00000679793.1	0.562319	151	194	345	1
ENST00000680920.1	0.571014	148	197	345	1
ENST00000680932.1	0.58908	429	615	1044	1
ENST00000679382.1	0.584327	244	343	587	1
ENST00000681198.1	0.585448	245	346	591	1
ENST00000399808.5	0.581015	256	355	611	1
ENST00000680209.1	0.58679	269	382	651	1
ENST00000681304.1	0.568665	223	294	517	1
ENST00000681840.1	0.568317	218	287	505	1
ENST00000531688.2	0.587586	299	426	725	1
ENST00000526811.4	0.609576	212	331	543	1
ENST00000602735.2	0.621318	270	443	713	1
ENST00000680023.1	0.638655	86	152	238	1
ENST00000679433.1	0.630252	88	150	238	1
ENST00000679792.1	0.62605	89	149	238	1
ENST00000681184.1	0.617329	106	171	277	1
ENST00000680720.1	0.62605	89	149	238	1
ENST00000680622.1	0.615385	340	544	884	1
ENST00000681748.1	0.605042	94	144	238	1
ENST00000602809.1	0.510363	189	197	386	1
ENST00000602949.1	0.543919	270	322	592	1
ENST00000680716.1	0.535714	65	75	140	1
ENST00000534271.1	0.546429	127	153	280	0
ENST00000534483.1	0.511487	404	423	827	0
ENST00000524824.1	0.589438	241	346	587	0
ENST00000531076.1	0.50547	226	231	457	0
ENST00000605240.1	0.486922	255	242	497	0
ENST00000329962.11	0.682667	1190	2560	3750	1
ENST00000530717.1	0.684597	129	280	409	1
ENST00000524443.1	0.638095	152	268	420	1
ENST00000526584.2	0.662708	142	279	421	1
ENST00000534778.1	0.630137	324	552	876	1
ENST00000534401.5	0.727513	206	550	756	1
ENST00000533249.5	0.70027	333	778	1111	1
ENST00000527442.5	0.72255	235	612	847	1
ENST00000528036.5	0.718085	265	675	940	1
ENST00000331563.7	0.667377	937	1880	2817	1
ENST00000533069.1	0.715254	168	422	590	1
ENST00000531857.1	0.713246	197	490	687	1
ENST00000530695.1	0.666667	147	294	441	1
ENST00000524646.1	0.621795	118	194	312	1
ENST00000526971.1	0.644737	189	343	532	1
ENST00000525642.1	0.634343	181	314	495	1
ENST00000528845.5	0.657941	196	377	573	1
ENST00000526395.5	0.638158	220	388	608	1
ENST00000431843.7	0.635112	636	1107	1743	1
ENST00000397632.7	0.64393	569	1029	1598	1
ENST00000332725.7	0.649176	575	1064	1639	1
ENST00000527295.5	0.679164	599	1268	1867	1
ENST00000527987.1	0.668742	266	537	803	1
ENST00000531205.5	0.654942	569	1080	1649	1
ENST00000534145.1	0.708987	204	497	701	1
ENST00000528209.5	0.653805	323	610	933	1
ENST00000525299.5	0.643525	267	482	749	1
ENST00000528698.5	0.649386	257	476	733	1
ENST00000534217.5	0.628352	291	492	783	1
ENST00000528536.1	0.718579	103	263	366	1
ENST00000526788.5	0.654362	206	390	596	1
ENST00000530494.1	0.633286	260	449	709	1
ENST00000529486.5	0.613808	358	569	927	1
ENST00000530683.5	0.628571	234	396	630	1
ENST00000528116.5	0.618351	287	465	752	1
ENST00000527136.1	0.595447	231	340	571	1
ENST00000528058.1	0.628366	207	350	557	1
ENST00000525070.1	0.620027	277	452	729	1
ENST00000526142.5	0.62622	1072	1796	2868	1
ENST00000534161.5	0.615385	830	1328	2158	1
ENST00000532094.5	0.641152	1969	3518	5487	1
ENST00000332826.7	0.611092	1115	1752	2867	1
ENST00000528927.5	0.612353	1023	1616	2639	1
ENST00000524802.1	0.622951	253	418	671	1
ENST00000525804.1	0.653846	90	170	260	1
ENST00000525857.1	0.665236	156	310	466	1
ENST00000481676.3	0.60678	116	179	295	0
ENST00000532614.5	0.581236	183	254	437	1
ENST00000308020.6	0.626119	919	1539	2458	1
ENST00000531520.5	0.620225	338	552	890	1
ENST00000528617.5	0.676692	172	360	532	1
ENST00000525727.5	0.62963	310	527	837	1
ENST00000525059.1	0.647854	443	815	1258	1
ENST00000526558.1	0.620469	178	291	469	1
ENST00000527479.5	0.625	195	325	520	1
ENST00000526878.5	0.571155	1344	1790	3134	1
ENST00000530087.1	0.573826	254	342	596	1
ENST00000527325.1	0.603043	287	436	723	1
ENST00000531411.1	0.636218	227	397	624	1
ENST00000530029.1	0.675302	188	391	579	1
ENST00000525893.1	0.504518	329	335	664	0
ENST00000534797.5	0.635721	1083	1890	2973	1
ENST00000397614.5	0.632511	685	1179	1864	1
ENST00000397615.6	0.624131	757	1257	2014	1
ENST00000354420.7	0.628586	725	1227	1952	1
ENST00000397604.7	0.638792	622	1100	1722	1
ENST00000525522.5	0.582749	1369	1912	3281	1
ENST00000525701.5	0.634894	655	1139	1794	1
ENST00000529768.5	0.647694	359	660	1019	1
ENST00000533410.5	0.63368	670	1159	1829	1
ENST00000438658.6	0.637681	625	1100	1725	1
ENST00000356187.9	0.649358	628	1163	1791	1
ENST00000524464.5	0.639423	225	399	624	1
ENST00000529115.5	0.651462	298	557	855	1
ENST00000527485.5	0.634593	319	554	873	1
ENST00000529368.5	0.671252	239	488	727	1
ENST00000529306.5	0.622989	328	542	870	1
ENST00000524780.5	0.642115	379	680	1059	1
ENST00000531149.1	0.653032	246	463	709	1
ENST00000531223.1	0.634615	209	363	572	1
ENST00000528713.5	0.636439	437	765	1202	1
ENST00000532055.5	0.5625	308	396	704	1
ENST00000533592.2	0.614334	904	1440	2344	1
ENST00000531540.5	0.552083	215	265	480	1
ENST00000526295.1	0.555328	217	271	488	1
ENST00000670787.1	0.59322	384	560	944	0
ENST00000526431.1	0.632541	201	346	547	0
ENST00000397594.6	0.655712	220	419	639	1
ENST00000397596.6	0.646364	389	711	1100	1
ENST00000493230.5	0.643627	397	717	1114	1
ENST00000311189.8	0.642991	382	688	1070	1
ENST00000451590.5	0.651607	401	750	1151	1
ENST00000417302.6	0.668006	413	831	1244	1
ENST00000462734.2	0.626612	724	1215	1939	1
ENST00000479482.1	0.606186	191	294	485	1
ENST00000468682.2	0.679573	240	509	749	1
ENST00000482021.1	0.676647	54	113	167	1
ENST00000270115.8	0.655696	952	1813	2765	1
ENST00000329451.8	0.685464	647	1410	2057	1
ENST00000469990.1	0.728896	334	898	1232	1
ENST00000441853.5	0.648906	369	682	1051	1
ENST00000486629.1	0.632832	293	505	798	1
ENST00000492515.1	0.626645	227	381	608	1
ENST00000527620.5	0.639819	796	1414	2210	0
ENST00000527113.1	0.607211	207	320	527	0
ENST00000659402.1	0.596654	217	321	538	0
ENST00000533844.1	0.597765	216	321	537	0
ENST00000431809.5	0.67106	574	1171	1745	1
ENST00000397582.7	0.671288	569	1162	1731	1
ENST00000397583.8	0.692117	621	1396	2017	1
ENST00000414138.6	0.672424	550	1129	1679	1
ENST00000524468.1	0.682353	135	290	425	1
ENST00000454668.2	0.65931	494	956	1450	1
ENST00000528736.1	0.651163	165	308	473	1
ENST00000531112.1	0.687654	253	557	810	1
ENST00000500447.1	0.583206	819	1146	1965	0
ENST00000665964.1	0.594292	796	1166	1962	0
ENST00000528245.1	0.640364	237	422	659	0
ENST00000533920.1	0.647059	288	528	816	0
ENST00000534540.1	0.629428	136	231	367	0
ENST00000362168.1	0.727273	30	80	110	0
ENST00000416188.3	0.643615	1881	3397	5278	1
ENST00000264555.10	0.632605	2035	3504	5539	1
ENST00000534320.5	0.636346	1883	3295	5178	1
ENST00000413872.6	0.642228	1869	3355	5224	1
ENST00000533464.5	0.642583	1865	3353	5218	1
ENST00000532550.1	0.59893	300	448	748	1
ENST00000528413.6	0.667954	516	1038	1554	1
ENST00000397566.5	0.668454	680	1371	2051	1
ENST00000348655.11	0.662424	610	1197	1807	1
ENST00000525445.6	0.665627	643	1280	1923	1
ENST00000533182.5	0.666667	592	1184	1776	1
ENST00000397570.5	0.669583	642	1301	1943	1
ENST00000469048.6	0.669173	528	1068	1596	1
ENST00000531912.1	0.650124	282	524	806	1
ENST00000330243.9	0.674197	649	1343	1992	1
ENST00000532326.5	0.667706	533	1071	1604	1
ENST00000525750.1	0.681402	209	447	656	1
ENST00000532788.1	0.690873	315	704	1019	1
ENST00000527160.1	0.670989	203	414	617	1
ENST00000532096.1	0.674929	341	708	1049	1
ENST00000649187.1	0.677852	240	505	745	1
ENST00000647801.1	0.680135	285	606	891	1
ENST00000533190.1	0.689826	250	556	806	1
ENST00000358353.8	0.643546	1182	2134	3316	1
ENST00000397542.7	0.644537	1194	2165	3359	1
ENST00000531177.5	0.645952	997	1819	2816	1
ENST00000349570.11	0.641933	830	1488	2318	1
ENST00000674088.1	0.648832	1037	1916	2953	1
ENST00000531899.5	0.619375	499	812	1311	1
ENST00000532949.1	0.651961	142	266	408	1
ENST00000526077.5	0.6064	246	379	625	1
ENST00000534311.1	0.598182	221	329	550	1
ENST00000531088.5	0.558468	219	277	496	1
ENST00000529337.1	0.601874	170	257	427	1
ENST00000176195.4	0.707224	154	372	526	1
ENST00000176183.6	0.732666	374	1025	1399	1
ENST00000528733.1	0.66482	121	240	361	1
ENST00000527170.5	0.585336	673	950	1623	1
ENST00000382409.4	0.634703	800	1390	2190	1
ENST00000527658.1	0.610709	269	422	691	1
ENST00000683307.1	0.622408	856	1411	2267	1
ENST00000682936.1	0.595238	714	1050	1764	1
ENST00000525626.6	0.595024	765	1124	1889	1
ENST00000528864.6	0.596825	762	1128	1890	1
ENST00000525904.5	0.595985	322	475	797	1
ENST00000530813.1	0.600299	267	401	668	1
ENST00000526790.1	0.588353	205	293	498	1
ENST00000684249.1	0.510084	1166	1214	2380	1
ENST00000529717.5	0.659574	240	465	705	1
ENST00000524786.1	0.581053	199	276	475	1
ENST00000529727.1	0.504032	123	125	248	1
ENST00000526857.2	0.500882	283	284	567	1
ENST00000527799.1	0.492325	463	449	912	0
ENST00000524763.5	0.677586	187	393	580	1
ENST00000527199.5	0.724074	149	391	540	1
ENST00000533256.5	0.64207	1169	2097	3266	1
ENST00000614442.4	0.641782	1142	2046	3188	1
ENST00000534755.5	0.672996	155	319	474	1
ENST00000529346.5	0.67404	560	1158	1718	1
ENST00000650127.1	0.647612	900	1654	2554	1
ENST00000526909.5	0.632934	1411	2433	3844	1
ENST00000529680.5	0.682396	175	376	551	1
ENST00000530093.5	0.671498	136	278	414	1
ENST00000318562.13	0.634653	1107	1923	3030	1
ENST00000533500.5	0.660988	199	388	587	1
ENST00000527807.5	0.648649	286	528	814	1
ENST00000531348.5	0.640893	209	373	582	1
ENST00000526380.1	0.662385	184	361	545	1
ENST00000530636.5	0.639125	891	1578	2469	1
ENST00000526198.5	0.640891	822	1467	2289	1
ENST00000530118.1	0.623886	211	350	561	1
ENST00000524474.5	0.647189	320	587	907	1
ENST00000531471.1	0.709821	130	318	448	1
ENST00000526651.5	0.653846	198	374	572	1
ENST00000532545.1	0.675418	136	283	419	1
ENST00000528770.5	0.632333	821	1412	2233	1
ENST00000530452.6	0.660511	239	465	704	1
ENST00000533816.1	0.657407	185	355	540	1
ENST00000610855.4	0.655236	563	1070	1633	1
ENST00000531393.5	0.641493	826	1478	2304	1
ENST00000527832.5	0.623043	602	995	1597	1
ENST00000534679.1	0.649333	263	487	750	1
ENST00000534027.1	0.614035	132	210	342	1
ENST00000534449.1	0.621181	186	305	491	1
ENST00000524973.1	0.62531	151	252	403	1
ENST00000608174.6	0.5525	358	442	800	1
ENST00000397512.8	0.580153	660	912	1572	1
ENST00000526170.6	0.625597	392	655	1047	1
ENST00000492023.1	0.531998	958	1089	2047	1
ENST00000488769.2	0.511211	327	342	669	1
ENST00000397510.9	0.563598	621	802	1423	1
ENST00000528024.1	0.512766	229	241	470	1
ENST00000527021.2	0.678571	171	361	532	0
ENST00000528070.5	0.591121	350	506	856	1
ENST00000532685.1	0.580986	238	330	568	1
ENST00000528097.5	0.545898	559	672	1231	1
ENST00000530440.1	0.567606	307	403	710	1
ENST00000530119.5	0.521411	570	621	1191	1
ENST00000319006.8	0.53628	556	643	1199	1
ENST00000533796.1	0.508946	247	256	503	1
ENST00000530666.1	0.58092	246	341	587	1
ENST00000532202.1	0.477778	141	129	270	1
ENST00000465313.6	0.616592	171	275	446	1
ENST00000528309.5	0.631373	188	322	510	1
ENST00000397472.6	0.631646	291	499	790	1
ENST00000319863.13	0.569333	1879	2484	4363	1
ENST00000354286.8	0.565568	1726	2247	3973	1
ENST00000526650.5	0.630197	169	288	457	1
ENST00000526325.5	0.650794	264	492	756	1
ENST00000524550.5	0.637186	361	634	995	1
ENST00000532320.5	0.638649	460	813	1273	1
ENST00000530209.5	0.656667	206	394	600	1
ENST00000529966.5	0.65625	275	525	800	1
ENST00000534603.5	0.650058	302	561	863	1
ENST00000533960.1	0.625418	112	187	299	1
ENST00000532839.5	0.661896	189	370	559	1
ENST00000528602.1	0.637961	206	363	569	1
ENST00000529362.1	0.716263	164	414	578	1
ENST00000526588.1	0.656357	100	191	291	0
ENST00000655766.1	0.633194	263	454	717	0
ENST00000530083.1	0.592157	312	453	765	0
ENST00000525941.1	0.57541	259	351	610	0
ENST00000623846.1	0.62072	432	707	1139	0
ENST00000533938.1	0.570423	122	162	284	0
ENST00000330106.5	0.663551	540	1065	1605	1
ENST00000524587.1	0.701271	141	331	472	1
ENST00000320230.9	0.636624	1016	1780	2796	1
ENST00000628067.3	0.638258	955	1685	2640	1
ENST00000531214.5	0.656425	615	1175	1790	1
ENST00000481290.5	0.648014	390	718	1108	1
ENST00000627843.2	0.640548	367	654	1021	1
ENST00000630809.2	0.655797	190	362	552	1
ENST00000531437.5	0.657107	275	527	802	1
ENST00000625419.2	0.647059	288	528	816	1
ENST00000532484.5	0.643623	299	540	839	1
ENST00000528606.5	0.638327	268	473	741	1
ENST00000529351.5	0.65709	370	709	1079	1
ENST00000533385.5	0.636729	271	475	746	1
ENST00000531534.5	0.63835	298	526	824	1
ENST00000531514.5	0.642746	229	412	641	1
ENST00000527723.5	0.624625	250	416	666	1
ENST00000526152.5	0.621239	214	351	565	1
ENST00000527734.5	0.627787	217	366	583	1
ENST00000625752.2	0.637518	257	452	709	1
ENST00000456706.6	0.635314	221	385	606	1
ENST00000528936.5	0.634446	208	361	569	1
ENST00000524891.5	0.6375	203	357	560	1
ENST00000629634.2	0.632124	213	366	579	1
ENST00000625316.2	0.643092	217	391	608	1
ENST00000529066.5	0.639785	201	357	558	1
ENST00000532361.5	0.636082	353	617	970	1
ENST00000527127.5	0.641638	210	376	586	1
ENST00000525010.5	0.655431	184	350	534	1
ENST00000532459.5	0.653979	200	378	578	1
ENST00000525644.3	0.648374	173	319	492	1
ENST00000629602.1	0.648045	189	348	537	1
ENST00000530360.2	0.669837	243	493	736	1
ENST00000678030.1	0.669048	556	1124	1680	1
ENST00000525028.6	0.660472	1078	2097	3175	1
ENST00000524486.5	0.660454	1330	2587	3917	1
ENST00000411829.6	0.659044	984	1902	2886	1
ENST00000347755.10	0.661193	1011	1973	2984	1
ENST00000531286.5	0.657202	664	1273	1937	1
ENST00000527357.5	0.660365	1527	2969	4496	1
ENST00000534525.5	0.656985	1370	2624	3994	1
ENST00000534649.2	0.662162	1050	2058	3108	1
ENST00000527812.1	0.669439	159	322	481	1
ENST00000528122.1	0.651646	201	376	577	1
ENST00000530911.1	0.636914	240	421	661	1
ENST00000532004.5	0.546742	160	193	353	1
ENST00000321153.9	0.573593	197	265	462	1
ENST00000530797.5	0.635793	232	405	637	1
ENST00000524867.1	0.658863	204	394	598	1
ENST00000530398.1	0.520767	150	163	313	1
ENST00000526222.5	0.522857	167	183	350	1
ENST00000525722.1	0.507157	241	248	489	1
ENST00000527517.1	0.55418	288	358	646	1
ENST00000362915.1	0.604478	53	81	134	0
ENST00000336615.9	0.647765	851	1565	2416	1
ENST00000525250.5	0.644901	968	1758	2726	1
ENST00000534561.1	0.621134	147	241	388	1
ENST00000531923.1	0.621664	241	396	637	1
ENST00000529255.1	0.674865	423	878	1301	1
ENST00000526083.1	0.668817	154	311	465	1
ENST00000532946.1	0.720149	150	386	536	0
ENST00000528982.1	0.706897	136	328	464	0
ENST00000528315.1	0.638261	208	367	575	1
ENST00000533803.1	0.628032	276	466	742	1
ENST00000534191.1	0.635182	421	733	1154	1
ENST00000527089.5	0.677184	266	558	824	1
ENST00000534606.1	0.69378	192	435	627	1
ENST00000530183.1	0.641509	190	340	530	1
ENST00000528542.6	0.660714	608	1184	1792	1
ENST00000525077.2	0.656971	743	1423	2166	1
ENST00000450448.5	0.660253	565	1098	1663	1
ENST00000530737.2	0.660671	283	551	834	1
ENST00000530688.5	0.688232	506	1117	1623	1
ENST00000527763.5	0.689815	536	1192	1728	1
ENST00000528694.1	0.689754	757	1683	2440	1
ENST00000526531.1	0.689076	222	492	714	1
ENST00000524748.6	0.635714	357	623	980	1
ENST00000642413.1	0.622857	198	327	525	1
ENST00000530155.5	0.651116	172	321	493	1
ENST00000397420.9	0.614887	595	950	1545	1
ENST00000397421.5	0.614401	573	913	1486	1
ENST00000322008.9	0.614887	595	950	1545	1
ENST00000525718.6	0.653558	185	349	534	1
ENST00000529810.5	0.628289	226	382	608	1
ENST00000645878.1	0.62574	695	1162	1857	1
ENST00000526693.5	0.634241	282	489	771	1
ENST00000525333.5	0.648841	197	364	561	1
ENST00000525868.5	0.630314	200	341	541	1
ENST00000531999.5	0.637931	210	370	580	1
ENST00000532045.6	0.621253	695	1140	1835	1
ENST00000527341.5	0.623588	300	497	797	1
ENST00000526661.5	0.634228	327	567	894	1
ENST00000530726.5	0.604833	556	851	1407	1
ENST00000528011.2	0.61193	553	872	1425	1
ENST00000528867.5	0.631193	201	344	545	1
ENST00000530320.5	0.598765	260	388	648	1
ENST00000526439.1	0.568022	308	405	713	1
ENST00000532075.1	0.625954	294	492	786	1
ENST00000525181.1	0.565934	158	206	364	1
ENST00000534030.1	0.639316	211	374	585	1
ENST00000322028.5	0.593607	356	520	876	1
ENST00000397411.6	0.643902	365	660	1025	1
ENST00000397396.5	0.642643	476	856	1332	1
ENST00000397397.7	0.641769	494	885	1379	1
ENST00000397408.5	0.643357	510	920	1430	1
ENST00000530404.5	0.662592	276	542	818	1
ENST00000525334.5	0.651163	300	560	860	1
ENST00000397406.5	0.636045	519	907	1426	1
ENST00000409543.6	0.640155	371	660	1031	1
ENST00000525201.5	0.628297	310	524	834	1
ENST00000397404.5	0.640903	525	937	1462	1
ENST00000526055.5	0.665245	157	312	469	1
ENST00000524895.5	0.645885	142	259	401	1
ENST00000532375.5	0.619691	197	321	518	1
ENST00000346501.8	0.641723	316	566	882	1
ENST00000464987.5	0.648526	775	1430	2205	1
ENST00000409531.5	0.637789	485	854	1339	1
ENST00000527644.1	0.688017	302	666	968	1
ENST00000468468.5	0.64386	989	1788	2777	1
ENST00000529566.1	0.635977	257	449	706	1
ENST00000494815.1	0.649291	767	1420	2187	1
ENST00000506172.2	0.610869	802	1259	2061	0
ENST00000323578.13	0.61135	1267	1993	3260	1
ENST00000454838.6	0.610445	1268	1987	3255	1
ENST00000449825.5	0.611252	1375	2162	3537	1
ENST00000532909.5	0.621971	234	385	619	1
ENST00000529539.5	0.606312	237	365	602	1
ENST00000534207.5	0.632792	430	741	1171	1
ENST00000429789.6	0.588053	531	758	1289	1
ENST00000528581.5	0.59399	581	850	1431	1
ENST00000436108.6	0.595802	597	880	1477	1
ENST00000524538.1	0.614828	213	340	553	1
ENST00000528521.1	0.588235	133	190	323	1
ENST00000526714.5	0.58709	403	573	976	1
ENST00000528534.1	0.582555	134	187	321	1
ENST00000524832.5	0.548975	396	482	878	1
ENST00000531010.1	0.625	153	255	408	1
ENST00000531859.5	0.591127	341	493	834	1
ENST00000534254.5	0.580962	427	592	1019	1
ENST00000528426.5	0.603431	393	598	991	1
ENST00000533056.5	0.587766	310	442	752	1
ENST00000533059.5	0.581315	242	336	578	1
ENST00000530939.5	0.625219	214	357	571	1
ENST00000525225.1	0.58891	215	308	523	1
ENST00000525840.1	0.561644	192	246	438	1
ENST00000528154.1	0.599327	238	356	594	1
ENST00000529818.5	0.535519	255	294	549	1
ENST00000332231.9	0.590206	1908	2748	4656	1
ENST00000529858.5	0.558182	243	307	550	1
ENST00000448903.7	0.586658	1896	2691	4587	1
ENST00000525796.5	0.626134	206	345	551	1
ENST00000534328.5	0.562039	653	838	1491	1
ENST00000528815.5	0.561849	1346	1726	3072	1
ENST00000528195.5	0.629893	208	354	562	1
ENST00000531548.5	0.509025	272	282	554	1
ENST00000534485.5	0.519784	267	289	556	1
ENST00000527024.1	0.502846	262	265	527	1
ENST00000526753.5	0.448276	256	208	464	1
ENST00000530801.5	0.470377	295	262	557	1
ENST00000524559.1	0.470588	495	440	935	1
ENST00000527917.1	0.597701	105	156	261	1
ENST00000524952.2	0.591837	200	290	490	1
ENST00000525891.5	0.566622	322	421	743	1
ENST00000529438.5	0.515734	277	295	572	1
ENST00000526401.5	0.48019	328	303	631	1
ENST00000526376.1	0.474403	308	278	586	1
ENST00000529427.1	0.611594	134	211	345	1
ENST00000531497.1	0.551282	1715	2107	3822	1
ENST00000528816.1	0.536789	277	321	598	1
ENST00000410629.1	0.365385	66	38	104	0
ENST00000421673.7	0.615768	3080	4936	8016	1
ENST00000532016.1	0.643293	234	422	656	1
ENST00000527242.2	0.618812	154	250	404	1
ENST00000525923.1	0.64557	196	357	553	1
ENST00000534584.2	0.61883	417	677	1094	0
ENST00000617529.1	0.633641	1150	1989	3139	0
ENST00000675028.1	0.618199	1607	2602	4209	1
ENST00000361558.7	0.61601	4864	7803	12667	1
ENST00000674892.1	0.612343	1206	1905	3111	1
ENST00000621226.2	0.602992	6927	10521	17448	1
ENST00000654177.1	0.641447	327	585	912	0
ENST00000525715.5	0.656234	1384	2642	4026	1
ENST00000529681.5	0.645413	6351	11560	17911	1
ENST00000531082.1	0.70852	130	316	446	1
ENST00000526859.1	0.657267	158	303	461	1
ENST00000527802.1	0.629797	164	279	443	1
ENST00000532061.2	0.592166	177	257	434	0
ENST00000317204.11	0.581748	1517	2110	3627	1
ENST00000527886.5	0.574741	1559	2107	3666	1
ENST00000525159.5	0.580927	1437	1992	3429	1
ENST00000263646.11	0.605344	901	1382	2283	1
ENST00000530506.5	0.643022	463	834	1297	1
ENST00000527938.5	0.692168	169	380	549	1
ENST00000530541.1	0.660819	232	452	684	1
ENST00000528719.1	0.587444	276	393	669	1
ENST00000527746.5	0.661017	200	390	590	1
ENST00000527638.1	0.600713	224	337	561	1
ENST00000532551.1	0.635417	210	366	576	1
ENST00000530821.1	0.588785	176	252	428	1
ENST00000527085.1	0.65042	208	387	595	1
ENST00000530897.1	0.603834	372	567	939	0
ENST00000662307.1	0.510813	1606	1677	3283	0
ENST00000650218.1	0.529492	686	772	1458	0
ENST00000308219.13	0.643678	1457	2632	4089	1
ENST00000529433.5	0.660542	1090	2121	3211	1
ENST00000531197.5	0.663294	1065	2098	3163	1
ENST00000528841.6	0.646864	1599	2929	4528	1
ENST00000526678.5	0.615017	805	1286	2091	1
ENST00000528596.5	0.557659	257	324	581	1
ENST00000524702.5	0.577586	245	335	580	1
ENST00000528710.5	0.631519	1300	2228	3528	1
ENST00000382179.5	0.644575	1271	2305	3576	1
ENST00000529951.5	0.632368	711	1223	1934	1
ENST00000531078.1	0.626667	224	376	600	1
ENST00000544817.5	0.635179	672	1170	1842	1
ENST00000533606.2	0.62182	877	1442	2319	1
ENST00000526768.5	0.638548	707	1249	1956	1
ENST00000531932.1	0.620592	269	440	709	1
ENST00000650363.1	0.571135	1043	1389	2432	0
ENST00000531976.1	0.621298	1202	1972	3174	1
ENST00000329957.7	0.612034	677	1068	1745	1
ENST00000614710.5	0.591489	288	417	705	1
ENST00000526462.5	0.578616	335	460	795	1
ENST00000526698.1	0.623355	229	379	608	1
ENST00000529380.1	0.635983	174	304	478	1
ENST00000529897.1	0.587734	242	345	587	1
ENST00000331588.4	0.645567	1579	2876	4455	1
ENST00000397374.8	0.662935	1626	3198	4824	1
ENST00000528778.1	0.616954	244	393	637	1
ENST00000524947.1	0.654386	197	373	570	0
ENST00000424148.1	0.582781	945	1320	2265	0
ENST00000532922.1	0.624277	195	324	519	0
ENST00000534077.1	0.630807	151	258	409	0
ENST00000659213.1	0.602122	300	454	754	0
ENST00000382171.2	0.647558	332	610	942	1
ENST00000412090.2	0.593023	455	663	1118	1
ENST00000399685.1	0.632925	330	569	899	1
ENST00000399682.1	0.585944	489	692	1181	1
ENST00000616115.1	0.651515	230	430	660	1
ENST00000399676.3	0.651661	325	608	933	1
ENST00000415865.1	0.496599	296	292	588	0
ENST00000382167.2	0.601257	571	861	1432	0
ENST00000660644.1	0.601637	292	441	733	0
ENST00000538190.2	0.62544	745	1244	1989	0
ENST00000382166.2	0.610122	416	651	1067	0
ENST00000436539.1	0.499148	294	293	587	0
ENST00000382160.1	0.614973	216	345	561	1
ENST00000340134.5	0.610393	1447	2267	3714	1
ENST00000382123.1	0.615445	1464	2343	3807	1
ENST00000482459.1	0.684581	493	1070	1563	1
ENST00000486852.1	0.777778	82	287	369	1
ENST00000636615.1	0.633752	816	1412	2228	1
ENST00000636579.1	0.591429	143	207	350	1
ENST00000636397.1	0.589896	1656	2382	4038	1
ENST00000427721.3	0.650447	352	655	1007	1
ENST00000637815.2	0.634968	737	1282	2019	1
ENST00000367196.4	0.631507	807	1383	2190	1
ENST00000236671.7	0.63601	748	1307	2055	1
ENST00000678991.1	0.636033	800	1398	2198	1
ENST00000429746.2	0.627471	735	1238	1973	1
ENST00000637381.2	0.639746	1588	2820	4408	1
ENST00000433655.6	0.634889	743	1292	2035	1
ENST00000637937.1	0.641838	452	810	1262	1
ENST00000637915.1	0.636731	720	1262	1982	1
ENST00000636571.1	0.639106	646	1144	1790	1
ENST00000637158.1	0.63	444	756	1200	1
ENST00000637387.1	0.63181	588	1009	1597	1
ENST00000636843.1	0.633598	554	958	1512	1
ENST00000438213.6	0.643782	550	994	1544	1
ENST00000497544.3	0.62406	300	498	798	1
ENST00000677300.1	0.617021	414	667	1081	1
ENST00000449248.1	0.639206	727	1288	2015	0
ENST00000446489.1	0.738095	66	186	252	0
ENST00000658619.1	0.541371	194	229	423	0
ENST00000449749.1	0.56213	148	190	338	0
ENST00000445859.1	0.487421	163	155	318	0
ENST00000441772.1	0.594863	489	718	1207	0
ENST00000430303.5	0.645217	204	371	575	1
ENST00000417052.5	0.651452	168	314	482	1
ENST00000479276.5	0.666667	840	1680	2520	1
ENST00000490707.5	0.662705	1192	2342	3534	1
ENST00000479089.5	0.673313	639	1317	1956	1
ENST00000381968.7	0.66573	476	948	1424	1
ENST00000464897.5	0.675433	543	1130	1673	1
ENST00000475245.1	0.67052	171	348	519	1
ENST00000381978.7	0.667699	429	862	1291	1
ENST00000341958.3	0.673522	508	1048	1556	1
ENST00000424556.2	0.671315	495	1011	1506	1
ENST00000482118.1	0.674541	124	257	381	1
ENST00000483280.1	0.681356	188	402	590	1
ENST00000494431.1	0.669271	127	257	384	1
ENST00000381911.6	0.613848	290	461	751	1
ENST00000381906.5	0.6	298	447	745	1
ENST00000617947.4	0.610873	272	427	699	1
ENST00000252898.11	0.60767	266	412	678	1
ENST00000381905.3	0.606232	278	428	706	1
ENST00000468473.1	0.678161	140	295	435	1
ENST00000676039.1	0.590476	430	620	1050	1
ENST00000311604.8	0.615773	609	976	1585	1
ENST00000421485.5	0.64956	239	443	682	1
ENST00000446808.5	0.655052	198	376	574	1
ENST00000381775.5	0.623512	759	1257	2016	1
ENST00000405957.6	0.628571	663	1122	1785	1
ENST00000451814.5	0.671463	137	280	417	1
ENST00000457279.5	0.625705	332	555	887	1
ENST00000429923.5	0.654639	201	381	582	1
ENST00000418975.1	0.657487	199	382	581	1
ENST00000406638.6	0.628788	980	1660	2640	1
ENST00000612798.4	0.619351	716	1165	1881	1
ENST00000417766.5	0.647125	313	574	887	1
ENST00000472974.5	0.612403	350	553	903	1
ENST00000432093.1	0.646694	342	626	968	1
ENST00000485341.5	0.619565	770	1254	2024	1
ENST00000484895.5	0.573394	186	250	436	1
ENST00000464670.1	0.590164	100	144	244	1
ENST00000509204.1	0.666667	110	220	330	0
ENST00000610912.1	0.650485	36	67	103	0
ENST00000640310.2	0.656627	1311	2507	3818	1
ENST00000455671.2	0.467283	692	607	1299	0
ENST00000660469.1	0.469472	643	569	1212	0
ENST00000278317.11	0.584977	442	623	1065	1
ENST00000453458.5	0.555079	311	388	699	1
ENST00000381557.6	0.585868	422	597	1019	1
ENST00000381579.7	0.579655	438	604	1042	1
ENST00000381589.7	0.582075	443	617	1060	1
ENST00000381563.8	0.555687	375	469	844	1
ENST00000344578.8	0.561713	348	446	794	1
ENST00000381558.6	0.586645	520	738	1258	1
ENST00000641119.1	0.562168	412	529	941	1
ENST00000641225.1	0.566705	380	497	877	1
ENST00000641787.1	0.561688	405	519	924	1
ENST00000397301.5	0.555012	364	454	818	1
ENST00000397304.6	0.559722	317	403	720	1
ENST00000446240.1	0.555556	320	400	720	1
ENST00000492075.5	0.570012	347	460	807	1
ENST00000639560.1	0.587699	362	516	878	1
ENST00000493234.1	0.617251	426	687	1113	1
ENST00000473100.1	0.670659	110	224	334	1
ENST00000381519.5	0.645412	228	415	643	1
ENST00000397298.8	0.647845	237	436	673	1
ENST00000397297.7	0.626427	229	384	613	1
ENST00000381514.7	0.611534	357	562	919	1
ENST00000397294.7	0.61343	213	338	551	1
ENST00000462288.5	0.647951	232	427	659	1
ENST00000486931.1	0.621477	282	463	745	1
ENST00000429295.1	0.619876	306	499	805	1
ENST00000466346.1	0.623641	277	459	736	1
ENST00000484918.1	0.551724	104	128	232	1
ENST00000419080.1	0.647655	661	1215	1876	0
ENST00000418612.2	0.612134	358	565	923	0
ENST00000442037.5	0.572682	341	457	798	0
ENST00000431095.7	0.582627	394	550	944	0
ENST00000417089.6	0.622018	412	678	1090	0
ENST00000411861.5	0.632411	651	1120	1771	0
ENST00000439725.5	0.63297	708	1221	1929	0
ENST00000412788.5	0.634371	834	1447	2281	0
ENST00000414790.6	0.634157	859	1489	2348	0
ENST00000428066.6	0.568251	427	562	989	0
ENST00000436715.5	0.58885	354	507	861	0
ENST00000447298.2	0.596284	239	353	592	0
ENST00000422826.2	0.644404	197	357	554	0
ENST00000643292.1	0.654737	164	311	475	0
ENST00000381395.5	0.572565	1935	2592	4527	1
ENST00000381406.8	0.588531	2131	3048	5179	1
ENST00000416167.7	0.604659	2206	3374	5580	1
ENST00000434045.6	0.590651	648	935	1583	1
ENST00000381392.5	0.60597	396	609	1005	1
ENST00000381389.5	0.626588	382	641	1023	1
ENST00000418738.2	0.623126	352	582	934	1
ENST00000643349.1	0.580093	2160	2984	5144	1
ENST00000481781.2	0.642254	254	456	710	1
ENST00000476874.1	0.620332	183	299	482	1
ENST00000430034.1	0.571046	160	213	373	0
ENST00000356578.8	0.607855	669	1037	1706	1
ENST00000397270.1	0.628019	308	520	828	1
ENST00000445504.3	0.656917	563	1078	1641	0
ENST00000381361.4	0.638391	746	1317	2063	0
ENST00000381363.4	0.642207	668	1199	1867	0
ENST00000397262.5	0.649452	224	415	639	1
ENST00000381330.5	0.63871	168	297	465	1
ENST00000250971.7	0.638171	182	321	503	1
ENST00000421783.1	0.653017	161	303	464	1
ENST00000512523.1	0.62963	110	187	297	1
ENST00000381178.5	0.660733	648	1262	1910	1
ENST00000381175.5	0.661222	643	1255	1898	1
ENST00000333684.9	0.656026	528	1007	1535	1
ENST00000352909.8	0.658456	624	1203	1827	1
ENST00000324155.8	0.657399	382	733	1115	1
ENST00000479437.5	0.663087	251	494	745	1
ENST00000416223.5	0.658385	165	318	483	1
ENST00000412076.1	0.639769	125	222	347	1
ENST00000461172.1	0.702026	250	589	839	1
ENST00000381168.7	0.661929	333	652	985	1
ENST00000469226.1	0.643821	343	620	963	1
ENST00000331289.5	0.696296	451	1034	1485	1
ENST00000381153.8	0.565878	1229	1602	2831	1
ENST00000456145.2	0.595168	553	813	1366	1
ENST00000495467.1	0.604396	216	330	546	1
ENST00000470369.1	0.61481	567	905	1472	1
ENST00000437313.1	0.644414	261	473	734	1
ENST00000461200.5	0.638797	1201	2124	3325	1
ENST00000446063.6	0.614897	486	776	1262	1
ENST00000612299.4	0.601845	518	783	1301	1
ENST00000182290.9	0.603623	547	833	1380	1
ENST00000493924.5	0.626192	588	985	1573	1
ENST00000484104.5	0.641379	260	465	725	1
ENST00000479508.5	0.638327	268	473	741	1
ENST00000498313.5	0.643725	352	636	988	1
ENST00000483227.5	0.648984	311	575	886	1
ENST00000381121.7	0.606607	393	606	999	1
ENST00000493948.5	0.638066	232	409	641	1
ENST00000339046.8	0.617304	460	742	1202	1
ENST00000451520.6	0.62055	469	767	1236	1
ENST00000381117.1	0.636591	290	508	798	1
ENST00000484523.1	0.640893	209	373	582	1
ENST00000486011.1	0.574209	175	236	411	1
ENST00000384578.1	0.436364	62	48	110	0
ENST00000427151.1	0.596072	473	698	1171	0
ENST00000413483.1	0.564384	636	824	1460	0
ENST00000602923.2	0.453311	644	534	1178	0
ENST00000453533.1	0.487356	223	212	435	0
ENST00000362680.1	0.460177	61	52	113	0
ENST00000475945.6	0.584158	252	354	606	1
ENST00000530648.5	0.582437	233	325	558	1
ENST00000263645.10	0.623482	558	924	1482	1
ENST00000533417.5	0.61036	173	271	444	1
ENST00000492627.5	0.569977	381	505	886	1
ENST00000527343.5	0.591667	294	426	720	1
ENST00000464784.6	0.609572	310	484	794	1
ENST00000493525.6	0.626263	148	248	396	1
ENST00000381036.7	0.592045	359	521	880	1
ENST00000492252.5	0.579225	478	658	1136	1
ENST00000526072.5	0.585324	486	686	1172	1
ENST00000524805.5	0.615071	378	604	982	1
ENST00000530239.1	0.630588	157	268	425	1
ENST00000531840.1	0.649093	1837	3398	5235	1
ENST00000481687.1	0.58764	367	523	890	1
ENST00000468153.1	0.593617	382	558	940	1
ENST00000481386.1	0.600223	359	539	898	1
ENST00000380996.9	0.656736	530	1014	1544	1
ENST00000380992.5	0.647177	350	642	992	1
ENST00000333256.11	0.654891	508	964	1472	1
ENST00000437110.5	0.644764	346	628	974	1
ENST00000435795.5	0.616454	331	532	863	1
ENST00000485682.6	0.62002	372	607	979	1
ENST00000440813.1	0.656874	292	559	851	1
ENST00000496468.1	0.645833	323	589	912	1
ENST00000451491.2	0.654252	492	931	1423	1
ENST00000467308.1	0.633252	150	259	409	1
ENST00000433035.1	0.621287	153	251	404	0
ENST00000533881.5	0.637878	1413	2489	3902	1
ENST00000155858.10	0.638076	1422	2507	3929	1
ENST00000533060.5	0.639248	1285	2277	3562	1
ENST00000528453.1	0.638755	1277	2258	3535	1
ENST00000496887.6	0.634021	213	369	582	1
ENST00000155840.12	0.635546	1175	2049	3224	1
ENST00000345015.4	0.611842	118	186	304	1
ENST00000646564.1	0.553455	614	761	1375	1
ENST00000335475.6	0.611283	1130	1777	2907	1
ENST00000380776.4	0.572052	98	131	229	1
ENST00000526095.2	0.658213	283	545	828	1
ENST00000597346.1	0.437169	51593	40074	91667	0
ENST00000622358.1	0.484914	239	225	464	0
ENST00000619507.1	0.617347	75	121	196	0
ENST00000616504.1	0.344828	76	40	116	0
ENST00000621902.1	0.389381	138	88	226	0
ENST00000448769.1	0.454955	121	101	222	0
ENST00000440887.2	0.534133	505	579	1084	0
ENST00000441418.2	0.616651	419	674	1093	0
ENST00000414822.8	0.63843	700	1236	1936	1
ENST00000430149.3	0.637306	700	1230	1930	1
ENST00000440480.8	0.629442	657	1116	1773	1
ENST00000380725.2	0.549874	537	656	1193	1
ENST00000681969.1	0.564014	252	326	578	1
ENST00000647251.1	0.607742	304	471	775	1
ENST00000471157.2	0.698093	285	659	944	1
ENST00000625099.4	0.557513	854	1076	1930	1
ENST00000526203.1	0.561747	291	373	664	1
ENST00000455942.3	0.56528	303	394	697	1
ENST00000347936.6	0.649157	541	1001	1542	1
ENST00000649076.2	0.659106	526	1017	1543	1
ENST00000449793.6	0.641633	439	786	1225	1
ENST00000380574.5	0.659829	597	1158	1755	1
ENST00000485423.1	0.664567	213	422	635	1
ENST00000492567.2	0.690058	212	472	684	1
ENST00000498244.1	0.747692	82	243	325	1
ENST00000467719.5	0.620873	999	1636	2635	1
ENST00000463571.5	0.641748	369	661	1030	1
ENST00000498209.6	0.694373	239	543	782	1
ENST00000441077.5	0.617329	318	513	831	1
ENST00000449603.5	0.639296	246	436	682	1
ENST00000495518.1	0.632653	216	372	588	1
ENST00000314222.5	0.628261	342	578	920	1
ENST00000620138.4	0.505446	1226	1253	2479	1
ENST00000380542.9	0.498173	1236	1227	2463	1
ENST00000469805.5	0.506975	1131	1163	2294	1
ENST00000469089.5	0.521924	338	369	707	1
ENST00000526115.5	0.483771	1002	939	1941	1
ENST00000492594.6	0.503509	283	287	570	1
ENST00000526023.5	0.501048	238	239	477	1
ENST00000492685.5	0.455294	463	387	850	1
ENST00000528363.5	0.452555	375	310	685	1
ENST00000483643.7	0.430435	393	297	690	1
ENST00000528261.1	0.440994	360	284	644	1
ENST00000532325.6	0.439163	295	231	526	1
ENST00000448187.5	0.435811	501	387	888	1
ENST00000399614.6	0.452862	325	269	594	1
ENST00000430811.5	0.556977	381	479	860	1
ENST00000529361.5	0.45045	305	250	555	1
ENST00000528968.5	0.465077	314	273	587	1
ENST00000530064.5	0.4448	347	278	625	1
ENST00000526842.5	0.476636	280	255	535	1
ENST00000531291.5	0.447552	316	256	572	1
ENST00000455338.6	0.428977	201	151	352	1
ENST00000534372.1	0.476103	285	259	544	1
ENST00000384281.1	0.495935	62	61	123	0
ENST00000332881.3	0.38664	909	573	1482	0
ENST00000531387.5	0.528342	1323	1482	2805	1
ENST00000397111.9	0.532961	1254	1431	2685	1
ENST00000484484.5	0.518679	554	597	1151	1
ENST00000278224.13	0.518266	1200	1291	2491	1
ENST00000380525.9	0.529046	1289	1448	2737	1
ENST00000466442.6	0.557095	1183	1488	2671	1
ENST00000470221.6	0.534874	1147	1319	2466	1
ENST00000526890.5	0.518842	2758	2974	5732	1
ENST00000529772.5	0.518771	1269	1368	2637	1
ENST00000465240.1	0.574468	280	378	658	1
ENST00000439280.6	0.503428	507	514	1021	1
ENST00000465207.5	0.438389	237	185	422	1
ENST00000524825.5	0.554545	245	305	550	1
ENST00000527330.2	0.556738	250	314	564	1
ENST00000465331.1	0.617496	223	360	583	1
ENST00000499962.1	0.489114	1361	1303	2664	0
ENST00000364746.1	0.460123	88	75	163	0
ENST00000648498.1	0.502593	1247	1260	2507	0
ENST00000431546.1	0.490411	372	358	730	0
ENST00000263650.12	0.633887	1411	2443	3854	1
ENST00000478260.5	0.631361	978	1675	2653	1
ENST00000389989.7	0.633877	1325	2294	3619	1
ENST00000534454.5	0.629116	642	1089	1731	1
ENST00000498536.5	0.657946	353	679	1032	1
ENST00000525498.5	0.640322	983	1750	2733	1
ENST00000471998.6	0.644821	775	1407	2182	1
ENST00000348039.9	0.649035	982	1816	2798	1
ENST00000534491.5	0.629946	823	1401	2224	1
ENST00000532951.1	0.623116	225	372	597	1
ENST00000459995.5	0.638047	215	379	594	1
ENST00000533234.5	0.67148	182	372	554	1
ENST00000465323.1	0.627596	251	423	674	1
ENST00000477622.1	0.636478	289	506	795	1
ENST00000526122.5	0.651625	193	361	554	1
ENST00000530372.5	0.646957	203	372	575	1
ENST00000533721.5	0.617571	296	478	774	1
ENST00000534157.1	0.573654	301	405	706	1
ENST00000528124.1	0.652557	197	370	567	1
ENST00000455154.1	0.566553	127	166	293	0
ENST00000332314.3	0.683908	275	595	870	1
ENST00000434798.1	0.617877	684	1106	1790	0
ENST00000531711.1	0.644404	197	357	554	0
ENST00000420873.2	0.613861	702	1116	1818	0
ENST00000389832.7	0.62853	1526	2582	4108	1
ENST00000418995.2	0.611494	169	266	435	0
ENST00000449019.2	0.419075	201	145	346	0
ENST00000612597.1	0.503012	165	167	332	0
ENST00000433858.3	0.422287	197	144	341	0
ENST00000612290.1	0.512367	138	145	283	0
ENST00000526922.1	0.517241	378	405	783	0
ENST00000528796.5	0.54597	400	481	881	1
ENST00000354599.10	0.407744	1759	1211	2970	1
ENST00000399602.9	0.41481	1865	1322	3187	1
ENST00000343338.11	0.414308	1842	1303	3145	1
ENST00000620374.4	0.420407	1937	1405	3342	1
ENST00000649622.1	0.368098	6283	3660	9943	1
ENST00000429541.6	0.428631	1365	1024	2389	1
ENST00000005082.13	0.417615	1177	844	2021	1
ENST00000526601.5	0.430279	1144	864	2008	1
ENST00000438262.6	0.409627	601	417	1018	1
ENST00000528410.5	0.42957	571	430	1001	1
ENST00000528218.5	0.451178	489	402	891	1
ENST00000529789.5	0.417544	332	238	570	1
ENST00000525313.6	0.469444	382	338	720	1
ENST00000533036.5	0.497382	384	380	764	1
ENST00000529228.5	0.464158	299	259	558	1
ENST00000526540.5	0.388034	358	227	585	1
ENST00000529678.5	0.493955	293	286	579	1
ENST00000526598.1	0.368782	368	215	583	1
ENST00000528636.1	0.46679	289	253	542	1
ENST00000427810.6	0.517857	270	290	560	1
ENST00000534569.5	0.530792	320	362	682	1
ENST00000524857.5	0.5	271	271	542	1
ENST00000530643.5	0.471304	304	271	575	1
ENST00000618467.4	0.518182	212	228	440	1
ENST00000330692.11	0.530864	228	258	486	1
ENST00000525502.5	0.556777	242	304	546	1
ENST00000526501.5	0.491803	310	300	610	1
ENST00000532539.1	0.539499	239	280	519	1
ENST00000529085.5	0.479381	303	279	582	1
ENST00000527386.1	0.518072	280	301	581	1
ENST00000529482.5	0.556697	1036	1301	2337	0
ENST00000526284.5	0.55627	552	692	1244	0
ENST00000530366.5	0.541885	175	207	382	0
ENST00000526488.5	0.511869	329	345	674	0
ENST00000533775.5	0.558678	534	676	1210	0
ENST00000450217.3	0.568575	324	427	751	0
ENST00000344740.4	0.487153	499	474	973	0
ENST00000448322.2	0.585994	402	569	971	0
ENST00000637148.1	0.523423	529	581	1110	0
ENST00000534291.1	0.451111	247	203	450	0
ENST00000659225.1	0.447001	673	544	1217	0
ENST00000527970.1	0.607325	386	597	983	0
ENST00000526533.1	0.458478	313	265	578	0
ENST00000656923.1	0.457801	636	537	1173	0
ENST00000531775.1	0.613757	73	116	189	0
ENST00000426436.1	0.393548	470	305	775	0
ENST00000417526.2	0.428962	209	157	366	0
ENST00000641667.1	0.727273	57	152	209	0
ENST00000415407.1	0.613569	131	208	339	0
ENST00000422682.1	0.476619	582	530	1112	0
ENST00000451043.6	0.583044	1323	1850	3173	0
ENST00000526541.1	0.582002	497	692	1189	0
ENST00000397067.7	0.608319	452	702	1154	1
ENST00000397068.8	0.592532	502	730	1232	1
ENST00000359918.8	0.594682	503	738	1241	1
ENST00000453353.2	0.591232	345	499	844	1
ENST00000425767.2	0.567033	197	258	455	1
ENST00000529556.1	0.553009	156	193	349	1
ENST00000250693.2	0.605323	519	796	1315	1
ENST00000250699.2	0.613368	752	1193	1945	1
ENST00000526599.1	0.643738	549	992	1541	1
ENST00000534359.1	0.645862	522	952	1474	1
ENST00000493827.2	0.539303	463	542	1005	1
ENST00000533346.5	0.531034	272	308	580	1
ENST00000359171.8	0.483696	3626	3397	7023	1
ENST00000324932.12	0.477847	3512	3214	6726	1
ENST00000650171.1	0.47945	3559	3278	6837	1
ENST00000355260.7	0.47548	2952	2676	5628	1
ENST00000429801.5	0.494687	1284	1257	2541	1
ENST00000469881.1	0.519651	330	357	687	1
ENST00000482690.1	0.5	155	155	310	1
ENST00000524563.1	0.514863	408	433	841	1
ENST00000530345.1	0.46789	232	204	436	1
ENST00000488828.1	0.452247	390	322	712	1
ENST00000529063.1	0.505515	269	275	544	1
ENST00000483285.1	0.491743	277	268	545	1
ENST00000397004.8	0.434107	2220	1703	3923	1
ENST00000397007.8	0.442672	2061	1637	3698	1
ENST00000530516.1	0.327366	263	128	391	1
ENST00000527104.5	0.476596	369	336	705	1
ENST00000529379.1	0.483209	277	259	536	1
ENST00000397013.2	0.476038	492	447	939	1
ENST00000461047.2	0.394495	330	215	545	1
ENST00000532475.1	0.538879	255	298	553	1
ENST00000516125.1	0.346154	68	36	104	0
ENST00000528216.5	0.533884	846	969	1815	1
ENST00000396986.6	0.548176	830	1007	1837	1
ENST00000300730.10	0.545849	837	1006	1843	1
ENST00000532535.5	0.616071	215	345	560	1
ENST00000396993.8	0.542784	716	850	1566	1
ENST00000465237.6	0.580042	404	558	962	1
ENST00000477358.6	0.5346	686	788	1474	1
ENST00000532523.5	0.540684	779	917	1696	1
ENST00000459679.5	0.592453	324	471	795	1
ENST00000464229.5	0.575898	366	497	863	1
ENST00000464261.5	0.579518	349	481	830	1
ENST00000490830.5	0.567901	350	460	810	1
ENST00000464906.6	0.576648	533	726	1259	1
ENST00000524661.5	0.569358	208	275	483	1
ENST00000485602.5	0.55649	369	463	832	1
ENST00000475884.5	0.555705	331	414	745	1
ENST00000489571.5	0.588168	362	517	879	1
ENST00000464441.5	0.527897	330	369	699	1
ENST00000532017.5	0.57039	650	863	1513	1
ENST00000465307.6	0.557273	487	613	1100	1
ENST00000493547.6	0.545147	806	966	1772	1
ENST00000495026.5	0.59264	321	467	788	1
ENST00000534498.1	0.589633	190	273	463	1
ENST00000396991.6	0.532258	841	957	1798	1
ENST00000525937.1	0.62844	243	411	654	1
ENST00000478773.5	0.607415	360	557	917	1
ENST00000278243.9	0.552216	879	1084	1963	1
ENST00000483829.5	0.617466	311	502	813	1
ENST00000487112.5	0.588384	326	466	792	1
ENST00000463452.6	0.58754	384	547	931	1
ENST00000479072.5	0.5783	377	517	894	1
ENST00000496834.6	0.543791	698	832	1530	1
ENST00000469307.4	0.587719	329	469	798	1
ENST00000464590.1	0.583924	352	494	846	1
ENST00000529944.1	0.597403	217	322	539	1
ENST00000527810.1	0.585538	235	332	567	1
ENST00000528526.1	0.542495	506	600	1106	1
ENST00000351018.5	0.6	518	777	1295	1
ENST00000396979.1	0.587277	532	757	1289	1
ENST00000396978.1	0.636023	388	678	1066	1
ENST00000533217.1	0.610609	345	541	886	1
ENST00000415809.1	0.582996	206	288	494	0
ENST00000525403.5	0.5232	298	327	625	1
ENST00000526596.2	0.56382	1818	2350	4168	1
ENST00000300737.8	0.561417	1771	2267	4038	1
ENST00000616714.4	0.561754	1909	2447	4356	1
ENST00000527651.5	0.556319	969	1215	2184	1
ENST00000532610.5	0.517176	253	271	524	1
ENST00000532919.5	0.518966	279	301	580	1
ENST00000530554.5	0.46558	295	257	552	1
ENST00000524822.5	0.479518	216	199	415	1
ENST00000525055.5	0.48542	300	283	583	1
ENST00000528656.5	0.506024	287	294	581	1
ENST00000532990.1	0.477545	349	319	668	1
ENST00000526771.5	0.52954	215	242	457	1
ENST00000527484.5	0.526408	269	299	568	1
ENST00000533445.1	0.534676	208	239	447	1
ENST00000533977.5	0.540385	956	1124	2080	1
ENST00000533343.1	0.5125	312	328	640	1
ENST00000531332.1	0.566845	243	318	561	1
ENST00000526156.1	0.573242	437	587	1024	1
ENST00000534707.1	0.511574	211	221	432	1
ENST00000430222.1	0.675522	171	356	527	0
ENST00000448870.1	0.481633	254	236	490	0
ENST00000384249.1	0.540146	63	74	137	0
ENST00000529141.1	0.374046	164	98	262	0
ENST00000529475.1	0.465802	453	395	848	0
ENST00000531069.1	0.504983	149	152	301	0
ENST00000489592.1	0.45614	93	78	171	0
ENST00000532710.5	0.542805	251	298	549	1
ENST00000532170.5	0.434618	1790	1376	3166	1
ENST00000300738.10	0.426162	1803	1339	3142	1
ENST00000526865.5	0.519573	270	292	562	1
ENST00000533349.5	0.424031	1649	1214	2863	1
ENST00000526350.5	0.466552	311	272	583	1
ENST00000530368.1	0.406627	197	135	332	1
ENST00000528442.5	0.438059	440	343	783	1
ENST00000534285.5	0.449157	1143	932	2075	1
ENST00000533495.5	0.417892	1386	995	2381	1
ENST00000526304.5	0.433852	291	223	514	1
ENST00000528470.5	0.421416	335	244	579	1
ENST00000531591.5	0.405321	380	259	639	1
ENST00000529109.1	0.419643	260	188	448	1
ENST00000529323.1	0.442197	193	153	346	0
ENST00000641245.1	0.526646	604	672	1276	0
ENST00000641518.1	0.482706	1346	1256	2602	0
ENST00000418718.1	0.530572	476	538	1014	0
ENST00000667222.1	0.468606	347	306	653	0
ENST00000525365.1	0.461039	249	213	462	0
ENST00000528172.1	0.403913	1036	702	1738	0
ENST00000639584.1	0.490598	298	287	585	1
ENST00000640805.1	0.48547	301	284	585	1
ENST00000532644.1	0.491803	248	240	488	0
ENST00000638166.1	0.490598	298	287	585	1
ENST00000640302.1	0.492308	297	288	585	1
ENST00000524542.2	0.490598	298	287	585	1
ENST00000624801.3	0.446619	622	502	1124	1
ENST00000314715.3	0.485991	477	451	928	0
ENST00000533692.1	0.464589	378	328	706	1
ENST00000254436.8	0.509044	950	985	1935	1
ENST00000641797.2	0.478241	1127	1033	2160	0
ENST00000531655.1	0.520679	452	491	943	0
ENST00000435309.2	0.52416	453	499	952	0
ENST00000527287.1	0.536126	443	512	955	0
ENST00000325719.4	0.521087	511	556	1067	1
ENST00000641528.1	0.424853	3138	2318	5456	1
ENST00000642020.1	0.429866	2894	2182	5076	1
ENST00000414298.1	0.507821	472	487	959	0
ENST00000360213.1	0.514675	463	491	954	1
ENST00000668205.1	0.469419	347	307	654	0
ENST00000641896.1	0.412077	3875	2716	6591	1
ENST00000641486.1	0.486996	572	543	1115	1
ENST00000450052.3	0.492381	533	517	1050	1
ENST00000530443.4	0.501538	486	489	975	1
ENST00000300747.10	0.517148	1605	1719	3324	1
ENST00000531101.5	0.524004	1517	1670	3187	1
ENST00000526337.5	0.552632	391	483	874	1
ENST00000531717.1	0.477032	296	270	566	1
ENST00000531644.5	0.553345	247	306	553	1
ENST00000532108.1	0.543776	667	795	1462	1
ENST00000533021.1	0.556283	339	425	764	1
ENST00000641817.1	0.470373	1886	1675	3561	1
ENST00000357605.2	0.506228	555	569	1124	1
ENST00000530215.2	0.418423	1711	1231	2942	1
ENST00000396952.6	0.419016	1772	1278	3050	1
ENST00000422578.2	0.546652	413	498	911	0
ENST00000641638.1	0.437548	1477	1149	2626	1
ENST00000396950.4	0.444484	1551	1241	2792	1
ENST00000532598.1	0.520619	279	303	582	1
ENST00000641159.1	0.450831	793	651	1444	1
ENST00000380390.6	0.461061	782	669	1451	1
ENST00000477339.5	0.481928	215	200	415	1
ENST00000300762.1	0.467139	527	462	989	1
ENST00000609912.1	0.464968	504	438	942	0
ENST00000641454.1	0.380301	1768	1085	2853	0
ENST00000608157.1	0.464135	508	440	948	0
ENST00000604166.1	0.571229	614	818	1432	0
ENST00000610003.1	0.449501	496	405	901	0
ENST00000609301.1	0.461624	484	415	899	0
ENST00000365110.1	0.431373	87	66	153	0
ENST00000624103.1	0.440895	525	414	939	1
ENST00000433299.1	0.469538	505	447	952	0
ENST00000452418.1	0.426329	475	353	828	0
ENST00000624978.1	0.508439	466	482	948	1
ENST00000322110.8	0.448944	626	510	1136	1
ENST00000641606.1	0.450867	570	468	1038	0
ENST00000421277.1	0.446809	520	420	940	0
ENST00000322101.5	0.527778	459	513	972	1
ENST00000646738.1	0.479581	497	458	955	0
ENST00000322059.3	0.482659	537	501	1038	0
ENST00000641424.1	0.395272	1842	1204	3046	0
ENST00000413036.1	0.476821	474	432	906	0
ENST00000380378.1	0.458216	577	488	1065	1
ENST00000322049.1	0.474593	517	467	984	1
ENST00000418680.1	0.453187	549	455	1004	0
ENST00000641490.1	0.381519	1352	834	2186	1
ENST00000359350.5	0.436069	591	457	1048	1
ENST00000641926.1	0.427841	1903	1423	3326	1
ENST00000623849.1	0.49793	485	481	966	1
ENST00000413596.1	0.450216	508	416	924	0
ENST00000641898.1	0.354883	2834	1559	4393	1
ENST00000380371.1	0.429936	537	405	942	1
ENST00000415429.1	0.42569	541	401	942	0
ENST00000641624.1	0.411488	1250	874	2124	1
ENST00000641819.1	0.395068	4416	2884	7300	1
ENST00000642056.1	0.396848	2143	1410	3553	1
ENST00000447547.1	0.467091	502	440	942	0
ENST00000427973.1	0.458999	508	431	939	0
ENST00000380370.1	0.455128	510	426	936	1
ENST00000321522.2	0.449898	538	440	978	1
ENST00000445557.1	0.439525	519	407	926	0
ENST00000427016.1	0.473853	493	444	937	0
ENST00000452083.1	0.455128	510	426	936	0
ENST00000450596.1	0.476395	488	444	932	0
ENST00000428160.1	0.337169	576	293	869	0
ENST00000472867.2	0.413361	562	396	958	0
ENST00000481634.1	0.410513	471	328	799	0
ENST00000498233.5	0.404339	604	410	1014	0
ENST00000642125.1	0.347859	2604	1389	3993	1
ENST00000307388.2	0.348603	2588	1385	3973	1
ENST00000380367.3	0.373746	3869	2309	6178	1
ENST00000511110.1	0.477801	494	452	946	0
ENST00000510471.3	0.459516	514	437	951	0
ENST00000641270.1	0.457806	514	434	948	1
ENST00000418080.1	0.452107	286	236	522	0
ENST00000644706.1	0.398092	694	459	1153	0
ENST00000408104.1	0.364583	122	70	192	0
ENST00000335295.4	0.512739	306	322	628	1
ENST00000647020.1	0.525199	358	396	754	1
ENST00000633227.1	0.507389	300	309	609	1
ENST00000475226.1	0.548589	144	175	319	1
ENST00000485743.1	0.441176	380	300	680	1
ENST00000380315.2	0.482072	260	242	502	1
ENST00000292901.7	0.502058	242	244	486	1
ENST00000650601.1	0.506452	306	314	620	1
ENST00000643122.1	0.51861	388	418	806	1
ENST00000417377.1	0.521311	146	159	305	1
ENST00000429817.1	0.471731	299	267	566	1
ENST00000454892.2	0.391034	883	567	1450	0
ENST00000433329.1	0.492027	223	216	439	0
ENST00000564523.2	0.39577	600	393	993	0
ENST00000330597.5	0.512777	286	301	587	1
ENST00000648735.1	0.468579	778	686	1464	1
ENST00000632727.1	0.525745	175	194	369	1
ENST00000642908.1	0.511905	287	301	588	1
ENST00000647543.1	0.511521	318	333	651	1
ENST00000336906.6	0.511945	286	300	586	1
ENST00000380252.6	0.487032	356	338	694	1
ENST00000444587.1	0.534202	143	164	307	1
ENST00000380259.7	0.483816	909	852	1761	1
ENST00000646569.1	0.467257	301	264	565	1
ENST00000643199.1	0.5	660	660	1320	1
ENST00000394793.3	0.485866	291	275	566	1
ENST00000642298.1	0.4877	1312	1249	2561	1
ENST00000396895.3	0.513644	303	320	623	1
ENST00000380237.5	0.507119	450	463	913	1
ENST00000292896.3	0.514161	446	472	918	1
ENST00000429046.1	0.385484	381	239	620	0
ENST00000380224.2	0.448017	515	418	933	1
ENST00000420726.6	0.396849	804	529	1333	1
ENST00000420465.6	0.428395	463	347	810	1
ENST00000415970.6	0.359738	881	495	1376	1
ENST00000300773.3	0.461129	506	433	939	1
ENST00000418729.1	0.457115	557	469	1026	1
ENST00000412287.1	0.437021	514	399	913	0
ENST00000624187.1	0.430245	535	404	939	1
ENST00000449892.1	0.459038	416	353	769	0
ENST00000380219.1	0.452609	514	425	939	1
ENST00000450768.1	0.456595	482	405	887	0
ENST00000445629.1	0.485106	121	114	235	0
ENST00000641529.1	0.411389	1106	773	1879	1
ENST00000642046.1	0.431329	2327	1765	4092	1
ENST00000328611.5	0.494329	535	523	1058	1
ENST00000332043.1	0.46898	505	446	951	0
ENST00000300778.4	0.484489	565	531	1096	1
ENST00000510214.1	0.488421	486	464	950	0
ENST00000380211.1	0.47619	495	450	945	1
ENST00000641930.1	0.394004	2001	1301	3302	1
ENST00000307165.4	0.490928	477	460	937	0
ENST00000322641.5	0.484507	549	516	1065	1
ENST00000311659.5	0.53636	1103	1276	2379	1
ENST00000445998.1	0.565483	355	462	817	1
ENST00000380184.2	0.508019	1135	1172	2307	1
ENST00000673910.1	0.504202	1062	1080	2142	1
ENST00000411807.2	0.530088	695	784	1479	0
ENST00000515557.1	0.554566	400	498	898	0
ENST00000641796.2	0.463713	569	492	1061	1
ENST00000322653.7	0.468985	565	499	1064	1
ENST00000514607.1	0.452328	494	408	902	0
ENST00000641118.1	0.473874	584	526	1110	0
ENST00000641694.1	0.405179	781	532	1313	0
ENST00000641744.1	0.411307	2041	1426	3467	0
ENST00000435337.1	0.477392	497	454	951	0
ENST00000435078.1	0.42279	542	397	939	0
ENST00000441603.1	0.457717	513	433	946	0
ENST00000345043.2	0.493056	511	497	1008	1
ENST00000278302.9	0.437364	1810	1407	3217	1
ENST00000424369.5	0.510684	229	239	468	1
ENST00000507320.5	0.49519	892	875	1767	1
ENST00000380107.5	0.454826	1412	1178	2590	1
ENST00000380097.8	0.441555	1911	1511	3422	1
ENST00000511284.5	0.504054	367	373	740	1
ENST00000445329.5	0.422569	1704	1247	2951	1
ENST00000515022.5	0.479245	552	508	1060	1
ENST00000506134.5	0.476395	732	666	1398	1
ENST00000621176.1	0.42995	1713	1292	3005	1
ENST00000469187.5	0.494286	531	519	1050	1
ENST00000481603.1	0.403707	1480	1002	2482	1
ENST00000354852.5	0.46476	1815	1576	3391	1
ENST00000514226.5	0.448456	1375	1118	2493	1
ENST00000429814.3	0.43829	1288	1005	2293	1
ENST00000491385.1	0.475884	489	444	933	1
ENST00000495668.1	0.430082	485	366	851	1
ENST00000380034.8	0.420036	1951	1413	3364	1
ENST00000380027.5	0.460699	1235	1055	2290	1
ENST00000433961.5	0.434578	1560	1199	2759	1
ENST00000684655.1	0.437806	1609	1253	2862	1
ENST00000396847.7	0.432177	1800	1370	3170	1
ENST00000682968.1	0.446609	1477	1192	2669	1
ENST00000438025.5	0.505867	379	388	767	1
ENST00000483835.5	0.501089	458	460	918	1
ENST00000492086.5	0.430514	377	285	662	1
ENST00000684417.1	0.496583	663	654	1317	1
ENST00000465634.5	0.495017	304	298	602	1
ENST00000487241.1	0.462963	406	350	756	1
ENST00000412903.1	0.549336	475	579	1054	1
ENST00000419850.1	0.525535	288	319	607	1
ENST00000425490.5	0.495074	410	402	812	1
ENST00000379965.8	0.419321	1677	1211	2888	1
ENST00000460454.1	0.469762	491	435	926	1
ENST00000454828.5	0.486028	515	487	1002	1
ENST00000414641.5	0.502787	446	451	897	1
ENST00000480395.5	0.460159	1084	924	2008	1
ENST00000414897.5	0.473282	345	310	655	1
ENST00000493494.1	0.428261	263	197	460	1
ENST00000450670.5	0.411417	299	209	508	1
ENST00000429063.5	0.392425	754	487	1241	1
ENST00000444844.1	0.392283	756	488	1244	1
ENST00000439752.1	0.490791	470	453	923	0
ENST00000438474.1	0.507788	474	489	963	0
ENST00000317121.6	0.413295	1218	858	2076	1
ENST00000641350.2	0.434161	752	577	1329	1
ENST00000641377.1	0.396249	1481	972	2453	1
ENST00000641181.1	0.37329	1741	1037	2778	1
ENST00000317093.2	0.438104	581	453	1034	1
ENST00000641645.1	0.398428	1531	1014	2545	1
ENST00000413417.1	0.444325	519	415	934	0
ENST00000317037.3	0.464366	714	619	1333	1
ENST00000329322.5	0.456701	527	443	970	1
ENST00000379946.2	0.45283	522	432	954	1
ENST00000537935.1	0.459943	573	488	1061	1
ENST00000452394.1	0.436227	526	407	933	0
ENST00000641726.1	0.396335	1779	1168	2947	1
ENST00000610445.2	0.411765	1320	924	2244	1
ENST00000616746.1	0.409091	403	279	682	0
ENST00000528915.1	0.500873	286	287	573	1
ENST00000641160.1	0.373141	2782	1656	4438	1
ENST00000641878.1	0.3403	2020	1042	3062	1
ENST00000641905.1	0.374538	2874	1721	4595	1
ENST00000340110.3	0.485095	380	358	738	1
ENST00000532411.2	0.5	471	471	942	1
ENST00000332249.4	0.501828	545	549	1094	1
ENST00000527480.1	0.541071	514	606	1120	0
ENST00000641156.1	0.417994	2193	1575	3768	1
ENST00000641835.1	0.419042	2099	1514	3613	1
ENST00000330728.4	0.484698	623	586	1209	1
ENST00000365277.1	0.487395	61	58	119	0
ENST00000641900.1	0.397135	5093	3355	8448	1
ENST00000641423.1	0.415682	3562	2534	6096	1
ENST00000641938.1	0.506069	529	542	1071	1
ENST00000524865.2	0.509033	462	479	941	0
ENST00000572217.2	0.512121	483	507	990	0
ENST00000446117.1	0.509847	448	466	914	0
ENST00000316529.3	0.490451	587	565	1152	1
ENST00000529961.1	0.497549	410	406	816	0
ENST00000316517.3	0.494192	479	468	947	0
ENST00000316506.2	0.467547	484	425	909	0
ENST00000530810.2	0.488683	497	475	972	1
ENST00000311352.3	0.538941	444	519	963	1
ENST00000600308.1	0.390244	825	528	1353	0
ENST00000316375.3	0.599653	462	692	1154	1
ENST00000529360.1	0.520244	628	681	1309	1
ENST00000449352.7	0.593341	1368	1996	3364	1
ENST00000265978.8	0.598679	1397	2084	3481	1
ENST00000524416.1	0.572287	1423	1904	3327	1
ENST00000532797.1	0.625	183	305	488	1
ENST00000533426.5	0.548077	423	513	936	1
ENST00000379936.3	0.565762	832	1084	1916	1
ENST00000532715.5	0.608997	678	1056	1734	1
ENST00000334619.7	0.592372	823	1196	2019	1
ENST00000525014.1	0.621212	300	492	792	1
ENST00000531712.5	0.572354	198	265	463	1
ENST00000525462.1	0.589336	878	1260	2138	1
ENST00000532396.1	0.680162	79	168	247	1
ENST00000605434.1	0.378702	881	537	1418	0
ENST00000532354.1	0.63122	378	647	1025	1
ENST00000303927.4	0.667315	342	686	1028	1
ENST00000524852.1	0.66281	204	401	605	1
ENST00000530979.1	0.69279	294	663	957	1
ENST00000668307.1	0.503925	632	642	1274	0
ENST00000649129.2	0.471184	1670	1488	3158	0
ENST00000662112.1	0.468193	1580	1391	2971	0
ENST00000652923.1	0.485833	617	583	1200	0
ENST00000655261.1	0.447257	917	742	1659	0
ENST00000632757.2	0.450644	512	420	932	0
ENST00000532430.1	0.447205	712	576	1288	0
ENST00000531479.1	0.498779	1231	1225	2456	0
ENST00000533196.1	0.689412	132	293	425	1
ENST00000530395.1	0.651007	156	291	447	1
ENST00000534405.5	0.597711	984	1462	2446	1
ENST00000342245.9	0.599585	965	1445	2410	1
ENST00000527275.5	0.602834	869	1319	2188	1
ENST00000533123.5	0.605156	873	1338	2211	1
ENST00000531303.5	0.580979	608	843	1451	1
ENST00000526280.1	0.566964	582	762	1344	1
ENST00000531336.1	0.558462	287	363	650	1
ENST00000532367.1	0.535452	190	219	409	1
ENST00000621678.4	0.586786	788	1119	1907	1
ENST00000618005.4	0.591837	860	1247	2107	1
ENST00000610474.4	0.591057	878	1269	2147	1
ENST00000389906.6	0.609911	1047	1637	2684	1
ENST00000526240.5	0.568755	530	699	1229	1
ENST00000608655.5	0.590104	787	1133	1920	1
ENST00000608704.5	0.592363	854	1241	2095	1
ENST00000299402.10	0.605463	1040	1596	2636	1
ENST00000608435.5	0.605133	877	1344	2221	1
ENST00000609360.6	0.608027	1045	1621	2666	1
ENST00000311051.7	0.607866	1027	1592	2619	1
ENST00000608394.5	0.592105	868	1260	2128	1
ENST00000524626.5	0.587791	601	857	1458	1
ENST00000529519.5	0.589459	592	850	1442	1
ENST00000608645.5	0.593766	782	1143	1925	1
ENST00000609331.5	0.592757	641	933	1574	1
ENST00000530885.5	0.597171	655	971	1626	1
ENST00000533407.6	0.588785	572	819	1391	1
ENST00000529778.5	0.577828	377	516	893	1
ENST00000526925.6	0.587827	535	763	1298	1
ENST00000533139.5	0.586748	474	673	1147	1
ENST00000529890.5	0.585799	420	594	1014	1
ENST00000534188.1	0.597436	471	699	1170	1
ENST00000532020.2	0.636792	154	270	424	1
ENST00000265983.8	0.554921	701	874	1575	1
ENST00000527556.5	0.562167	493	633	1126	1
ENST00000529037.1	0.553571	300	372	672	1
ENST00000533561.5	0.575758	182	247	429	1
ENST00000534429.1	0.590535	199	287	486	1
ENST00000529775.1	0.514321	390	413	803	1
ENST00000615166.1	0.550847	371	455	826	1
ENST00000525057.5	0.506579	375	385	760	1
ENST00000533369.5	0.529851	252	284	536	1
ENST00000533856.5	0.531915	198	225	423	1
ENST00000528348.5	0.534276	428	491	919	1
ENST00000534800.1	0.538012	158	184	342	1
ENST00000527105.1	0.553719	54	67	121	1
ENST00000533064.1	0.515115	802	852	1654	1
ENST00000345851.8	0.610289	1106	1732	2838	1
ENST00000533309.5	0.531876	771	876	1647	1
ENST00000525074.5	0.605453	1201	1843	3044	1
ENST00000532542.1	0.500113	2209	2210	4419	1
ENST00000359518.7	0.616042	1168	1874	3042	1
ENST00000536344.5	0.615754	1039	1665	2704	1
ENST00000639856.1	0.604586	845	1292	2137	1
ENST00000530724.1	0.46851	346	305	651	1
ENST00000526845.1	0.457447	357	301	658	1
ENST00000529058.1	0.64177	259	464	723	1
ENST00000527237.1	0.643068	121	218	339	1
ENST00000528227.5	0.639212	403	714	1117	1
ENST00000528932.1	0.646847	196	359	555	1
ENST00000529529.1	0.619108	299	486	785	1
ENST00000614314.4	0.533281	1795	2051	3846	1
ENST00000254584.6	0.549744	1145	1398	2543	1
ENST00000396777.8	0.559841	776	987	1763	1
ENST00000531037.5	0.561538	684	876	1560	1
ENST00000445086.6	0.568462	561	739	1300	1
ENST00000423813.6	0.569231	616	814	1430	1
ENST00000525235.1	0.583333	355	497	852	1
ENST00000530410.1	0.528321	458	513	971	1
ENST00000529847.1	0.520652	441	479	920	1
ENST00000525329.1	0.541741	258	305	563	1
ENST00000639224.1	0.575552	250	339	589	1
ENST00000640959.1	0.606723	234	361	595	1
ENST00000528908.1	0.605396	234	359	593	1
ENST00000530751.1	0.500618	404	405	809	1
ENST00000254616.11	0.457317	1513	1275	2788	1
ENST00000531462.5	0.550388	232	284	516	1
ENST00000533379.1	0.555921	270	338	608	1
ENST00000524809.1	0.451895	376	310	686	0
ENST00000473019.5	0.452769	1008	834	1842	1
ENST00000254579.11	0.562113	6514	8362	14876	1
ENST00000354685.7	0.515757	1552	1653	3205	1
ENST00000477562.1	0.572438	242	324	566	1
ENST00000472080.1	0.441871	1277	1011	2288	1
ENST00000534210.6	0.548657	1294	1573	2867	1
ENST00000532027.5	0.558287	2156	2725	4881	1
ENST00000533649.1	0.556903	1133	1424	2557	1
ENST00000531903.5	0.555144	480	599	1079	1
ENST00000524401.2	0.564068	643	832	1475	1
ENST00000526027.1	0.547932	481	583	1064	1
ENST00000529821.5	0.579263	1895	2609	4504	1
ENST00000533635.5	0.577912	1888	2585	4473	1
ENST00000525883.5	0.576585	1830	2492	4322	1
ENST00000530197.5	0.58881	1389	1989	3378	1
ENST00000525080.1	0.543441	268	319	587	1
ENST00000532467.1	0.590604	1159	1672	2831	1
ENST00000527143.1	0.602771	172	261	433	1
ENST00000254605.11	0.470194	3475	3084	6559	1
ENST00000534343.1	0.549587	327	399	726	1
ENST00000526352.5	0.536412	522	604	1126	1
ENST00000533907.1	0.549522	896	1093	1989	1
ENST00000530762.1	0.563808	417	539	956	1
ENST00000527191.1	0.614035	154	245	399	0
ENST00000532063.5	0.560915	710	907	1617	1
ENST00000526711.5	0.557089	706	888	1594	1
ENST00000537806.5	0.5608	791	1010	1801	1
ENST00000420936.6	0.558511	747	945	1692	1
ENST00000526114.5	0.555817	378	473	851	1
ENST00000530016.5	0.543042	775	921	1696	1
ENST00000299421.9	0.550313	791	968	1759	1
ENST00000527121.5	0.549944	401	490	891	1
ENST00000528995.5	0.55356	696	863	1559	1
ENST00000534565.1	0.557491	254	320	574	1
ENST00000396751.6	0.559788	913	1161	2074	1
ENST00000627400.1	0.567568	48	63	111	1
ENST00000526318.2	0.578859	251	345	596	1
ENST00000524735.1	0.485866	291	275	566	1
ENST00000528784.5	0.521647	453	494	947	1
ENST00000534706.1	0.529114	372	418	790	1
ENST00000299424.9	0.514684	2578	2734	5312	1
ENST00000616342.1	0.503709	2676	2716	5392	1
ENST00000527248.2	0.571765	182	243	425	1
ENST00000531760.1	0.611554	195	307	502	1
ENST00000532344.1	0.663009	215	423	638	1
ENST00000527398.1	0.526807	203	226	429	0
ENST00000532191.2	0.556709	598	751	1349	0
ENST00000299427.12	0.504868	1729	1763	3492	1
ENST00000533371.6	0.506708	1765	1813	3578	1
ENST00000682424.1	0.498658	1681	1672	3353	1
ENST00000524611.2	0.465731	1333	1162	2495	1
ENST00000644810.1	0.500313	1594	1596	3190	1
ENST00000642892.1	0.504035	1721	1749	3470	1
ENST00000645285.1	0.495463	1668	1638	3306	1
ENST00000643479.1	0.504121	1805	1835	3640	1
ENST00000646777.1	0.505413	1873	1914	3787	1
ENST00000644218.1	0.499696	1647	1645	3292	1
ENST00000645331.1	0.506561	2294	2355	4649	1
ENST00000644831.1	0.507182	1784	1836	3620	1
ENST00000645620.1	0.50664	1709	1755	3464	1
ENST00000647152.1	0.503222	1696	1718	3414	1
ENST00000643516.1	0.48988	1487	1428	2915	1
ENST00000646691.1	0.482023	1700	1582	3282	1
ENST00000643439.1	0.502433	1636	1652	3288	1
ENST00000644683.1	0.505251	1649	1684	3333	1
ENST00000644933.1	0.508127	1725	1782	3507	1
ENST00000647016.1	0.4912	1908	1842	3750	1
ENST00000647346.1	0.497431	2152	2130	4282	1
ENST00000647209.1	0.507165	1582	1628	3210	1
ENST00000643342.1	0.48281	1038	969	2007	1
ENST00000524924.2	0.540291	348	409	757	1
ENST00000436873.7	0.555773	227	284	511	1
ENST00000530040.2	0.585714	232	328	560	1
ENST00000524903.2	0.525108	1097	1213	2310	1
ENST00000528807.2	0.569044	284	375	659	1
ENST00000645020.1	0.529694	1077	1213	2290	1
ENST00000524788.2	0.52729	996	1111	2107	1
ENST00000644151.1	0.525685	1108	1228	2336	1
ENST00000534644.6	0.584252	264	371	635	1
ENST00000428886.7	0.582036	349	486	835	1
ENST00000528571.6	0.573276	198	266	464	1
ENST00000528917.1	0.568873	241	318	559	1
ENST00000531754.2	0.507028	491	505	996	1
ENST00000528657.2	0.537762	508	591	1099	1
ENST00000545572.1	0.547414	210	254	464	0
ENST00000299441.5	0.618594	4086	6627	10713	1
ENST00000680123.1	0.564792	178	231	409	1
ENST00000526456.1	0.628049	305	515	820	0
ENST00000656961.1	0.44358	1001	798	1799	0
ENST00000526633.1	0.480493	253	234	487	0
ENST00000288937.7	0.464208	1235	1070	2305	1
ENST00000532676.1	0.528053	143	160	303	1
ENST00000529958.1	0.552894	448	554	1002	1
ENST00000532203.1	0.582589	187	261	448	1
ENST00000464563.1	0.419624	278	201	479	0
ENST00000526769.3	0.419057	4902	3536	8438	0
ENST00000531871.3	0.427452	4163	3108	7271	0
ENST00000533934.1	0.364175	1395	799	2194	0
ENST00000641124.1	0.392045	2568	1656	4224	1
ENST00000641169.1	0.39185	2567	1654	4221	1
ENST00000641258.1	0.381953	4322	2671	6993	1
ENST00000641344.1	0.453864	947	787	1734	1
ENST00000641196.1	0.3844	2644	1651	4295	1
ENST00000637205.2	0.422766	2784	2039	4823	0
ENST00000530632.1	0.425723	576	427	1003	0
ENST00000299454.5	0.477987	498	456	954	1
ENST00000641461.1	0.415213	3152	2238	5390	1
ENST00000379829.2	0.499497	498	497	995	1
ENST00000299459.3	0.461704	499	428	927	1
ENST00000317834.5	0.445116	551	442	993	1
ENST00000527171.5	0.448814	883	719	1602	1
ENST00000610573.4	0.477046	786	717	1503	1
ENST00000636097.1	0.466512	1147	1003	2150	1
ENST00000278319.10	0.404104	2178	1477	3655	1
ENST00000636606.1	0.459619	1191	1013	2204	1
ENST00000529755.1	0.44697	803	649	1452	1
ENST00000414517.6	0.399447	1956	1301	3257	1
ENST00000529903.1	0.439828	782	614	1396	1
ENST00000532533.1	0.389948	352	225	577	1
ENST00000278314.5	0.366517	3099	1793	4892	1
ENST00000536068.5	0.392662	1556	1006	2562	1
ENST00000531083.5	0.467626	296	260	556	1
ENST00000525017.1	0.472119	284	254	538	1
ENST00000299481.5	0.435877	2151	1662	3813	1
ENST00000306904.7	0.556485	954	1197	2151	1
ENST00000534653.1	0.321361	359	170	529	0
ENST00000524820.6	0.479943	1089	1005	2094	1
ENST00000318881.11	0.49975	2002	2000	4002	1
ENST00000532592.1	0.491989	1617	1566	3183	1
ENST00000530201.2	0.505889	923	945	1868	0
ENST00000671315.1	0.447257	1572	1272	2844	0
ENST00000514126.5	0.427785	416	311	727	0
ENST00000622955.3	0.436182	1524	1179	2703	0
ENST00000530846.1	0.420382	364	264	628	0
ENST00000530169.5	0.463074	269	232	501	0
ENST00000654089.1	0.484262	2130	2000	4130	0
ENST00000533693.5	0.488095	258	246	504	0
ENST00000525534.1	0.451117	393	323	716	0
ENST00000504206.6	0.453643	2422	2011	4433	0
ENST00000664943.1	0.476373	2327	2117	4444	0
ENST00000526695.5	0.45781	302	255	557	0
ENST00000526706.1	0.477752	223	204	427	0
ENST00000533684.1	0.442125	588	466	1054	0
ENST00000530135.5	0.49321	821	799	1620	1
ENST00000534244.1	0.530435	270	305	575	1
ENST00000329293.4	0.462066	1489	1279	2768	1
ENST00000528308.1	0.482549	682	636	1318	1
ENST00000528758.1	0.49235	730	708	1438	1
ENST00000526873.5	0.580579	203	281	484	1
ENST00000528947.5	0.632678	299	515	814	1
ENST00000684123.1	0.541539	1501	1773	3274	1
ENST00000299492.9	0.524038	1584	1744	3328	1
ENST00000527790.5	0.5456	284	341	625	1
ENST00000526046.1	0.548689	241	293	534	1
ENST00000524548.5	0.488943	208	199	407	1
ENST00000529575.5	0.501282	389	391	780	1
ENST00000533792.5	0.516817	1451	1552	3003	1
ENST00000532926.5	0.522855	762	835	1597	1
ENST00000684215.1	0.516138	1724	1839	3563	1
ENST00000650027.1	0.533499	376	430	806	1
ENST00000525597.5	0.504333	286	291	577	1
ENST00000529021.1	0.559801	265	337	602	1
ENST00000528883.5	0.51938	1240	1340	2580	1
ENST00000529321.1	0.427762	606	453	1059	1
ENST00000530189.1	0.515625	155	165	320	1
ENST00000530181.5	0.507251	1461	1504	2965	1
ENST00000532416.1	0.503717	267	271	538	1
ENST00000534409.5	0.523031	321	352	673	1
ENST00000530582.5	0.537218	945	1097	2042	1
ENST00000532381.1	0.49935	385	384	769	1
ENST00000530081.1	0.52844	257	288	545	1
ENST00000532172.1	0.476132	428	389	817	1
ENST00000524495.5	0.509804	275	286	561	1
ENST00000532112.1	0.459507	307	261	568	1
ENST00000528929.1	0.516234	149	159	308	1
ENST00000529664.1	0.518197	887	954	1841	1
ENST00000534552.1	0.517794	271	291	562	1
ENST00000530963.1	0.470909	291	259	550	0
ENST00000524790.5	0.525411	635	703	1338	1
ENST00000528585.5	0.515152	352	374	726	1
ENST00000299498.11	0.522018	597	652	1249	1
ENST00000533558.5	0.575392	704	954	1658	1
ENST00000526084.1	0.505829	3688	3775	7463	1
ENST00000534698.1	0.542039	256	303	559	1
ENST00000532621.1	0.52505	237	262	499	1
ENST00000534443.5	0.519802	388	420	808	1
ENST00000531096.5	0.559633	384	488	872	1
ENST00000527542.5	0.515548	296	315	611	1
ENST00000532920.1	0.475676	291	264	555	1
ENST00000524608.5	0.544542	363	434	797	1
ENST00000436351.2	0.540587	266	313	579	1
ENST00000525307.1	0.585165	151	213	364	1
ENST00000673880.1	0.477241	758	692	1450	1
ENST00000533663.6	0.464611	1059	919	1978	1
ENST00000612000.1	0.46474	926	804	1730	1
ENST00000534817.1	0.508772	168	174	342	1
ENST00000612456.1	0.367946	280	163	443	0
ENST00000611809.1	0.433255	242	185	427	0
ENST00000527565.1	0.460102	318	271	589	0
ENST00000527443.1	0.395176	326	213	539	0
ENST00000641219.1	0.421115	976	710	1686	0
ENST00000609613.1	0.450959	515	423	938	0
ENST00000424698.1	0.451472	503	414	917	0
ENST00000529488.5	0.492424	335	325	660	0
ENST00000527847.5	0.436276	1411	1092	2503	0
ENST00000533634.1	0.412195	241	169	410	0
ENST00000299512.2	0.450811	508	417	925	0
ENST00000480271.1	0.500703	355	356	711	0
ENST00000329434.3	0.439628	543	426	969	1
ENST00000641167.1	0.423303	688	505	1193	1
ENST00000305754.2	0.481122	481	446	927	0
ENST00000641238.1	0.36302	3855	2197	6052	1
ENST00000642108.1	0.363041	3888	2216	6104	1
ENST00000642047.1	0.4	1590	1060	2650	1
ENST00000328600.3	0.432145	2406	1831	4237	1
ENST00000526590.1	0.548463	191	232	423	1
ENST00000533626.5	0.406233	4477	3063	7540	1
ENST00000531572.2	0.521861	853	931	1784	1
ENST00000640290.2	0.520899	917	997	1914	1
ENST00000678993.1	0.402056	4014	2699	6713	1
ENST00000651655.1	0.399855	4153	2767	6920	1
ENST00000677121.1	0.402268	4217	2838	7055	1
ENST00000531329.6	0.491706	429	415	844	1
ENST00000678132.1	0.423166	2485	1823	4308	1
ENST00000528653.2	0.526596	801	891	1692	1
ENST00000677179.1	0.412734	4953	3481	8434	1
ENST00000528763.2	0.486419	1021	967	1988	1
ENST00000677795.1	0.460383	1832	1563	3395	1
ENST00000532882.2	0.467666	1350	1186	2536	1
ENST00000677866.1	0.451323	1223	1006	2229	1
ENST00000530219.2	0.480561	815	754	1569	1
ENST00000527162.1	0.364035	145	83	228	0
ENST00000534076.2	0.439774	893	701	1594	0
ENST00000534099.5	0.594656	713	1046	1759	1
ENST00000305253.8	0.508255	3157	3263	6420	1
ENST00000299506.3	0.51699	3113	3332	6445	1
ENST00000526646.1	0.585276	338	477	815	0
ENST00000528151.1	0.546064	271	326	597	0
ENST00000530466.5	0.559322	234	297	531	0
ENST00000506601.1	0.530925	948	1073	2021	0
ENST00000623018.1	0.45722	1199	1010	2209	0
ENST00000309737.11	0.440394	3239	2549	5788	1
ENST00000335425.7	0.439403	2928	2295	5223	1
ENST00000343202.8	0.460908	1579	1350	2929	1
ENST00000526962.1	0.484923	1042	981	2023	1
ENST00000524799.5	0.438087	658	513	1171	1
ENST00000530060.5	0.43069	883	668	1551	1
ENST00000528463.5	0.483898	625	586	1211	1
ENST00000425599.6	0.495963	437	430	867	1
ENST00000531450.1	0.487709	521	496	1017	1
ENST00000529271.5	0.436399	288	223	511	1
ENST00000529035.1	0.475446	235	213	448	1
ENST00000419822.2	0.439231	729	571	1300	1
ENST00000499752.2	0.45849	2022	1712	3734	0
ENST00000335790.8	0.544049	590	704	1294	1
ENST00000428101.6	0.631985	382	656	1038	1
ENST00000524379.1	0.615287	302	483	785	1
ENST00000534484.1	0.551948	345	425	770	1
ENST00000473980.5	0.411321	780	545	1325	1
ENST00000486305.6	0.412016	2750	1927	4677	1
ENST00000447869.5	0.384144	1911	1192	3103	1
ENST00000315204.5	0.423716	1560	1147	2707	1
ENST00000396672.5	0.420641	1482	1076	2558	1
ENST00000358872.7	0.423908	1147	844	1991	1
ENST00000444064.6	0.409493	734	509	1243	1
ENST00000534493.5	0.428496	1083	812	1895	1
ENST00000526517.1	0.515744	446	475	921	1
ENST00000524760.5	0.393701	385	250	635	1
ENST00000418597.5	0.44926	521	425	946	1
ENST00000422559.6	0.453716	419	348	767	1
ENST00000457885.6	0.393512	430	279	709	1
ENST00000532336.1	0.466584	431	377	808	1
ENST00000431279.6	0.484169	391	367	758	1
ENST00000454443.2	0.546263	255	307	562	1
ENST00000526360.1	0.457045	316	266	582	1
ENST00000516969.1	0.519084	63	68	131	0
ENST00000402157.7	0.505949	4983	5103	10086	1
ENST00000646038.2	0.50575	5286	5409	10695	1
ENST00000481014.6	0.519447	3126	3379	6505	1
ENST00000529211.1	0.510309	475	495	970	1
ENST00000525788.1	0.5363	396	458	854	1
ENST00000530502.1	0.543124	392	466	858	1
ENST00000531498.5	0.471901	639	571	1210	1
ENST00000529057.1	0.444444	210	168	378	1
ENST00000644261.1	0.483461	406	380	786	1
ENST00000534169.1	0.452514	294	243	537	0
ENST00000529227.5	0.517298	293	314	607	1
ENST00000530585.5	0.495667	291	286	577	1
ENST00000531978.5	0.469435	460	407	867	1
ENST00000524496.5	0.526882	264	294	558	1
ENST00000534599.5	0.536098	302	349	651	1
ENST00000532359.5	0.539409	187	219	406	1
ENST00000314138.11	0.467034	2417	2118	4535	1
ENST00000530022.5	0.575171	373	505	878	1
ENST00000526562.5	0.520231	249	270	519	1
ENST00000525981.1	0.545455	135	162	297	1
ENST00000530913.1	0.442236	449	356	805	1
ENST00000531102.1	0.524	119	131	250	1
ENST00000364113.1	0.523077	62	68	130	0
ENST00000391305.1	0.526718	62	69	131	0
ENST00000526757.5	0.542233	1382	1637	3019	1
ENST00000534127.5	0.570077	1954	2591	4545	1
ENST00000313726.11	0.573831	1850	2491	4341	1
ENST00000530991.5	0.539753	1563	1833	3396	1
ENST00000526099.5	0.544925	1094	1310	2404	1
ENST00000527540.1	0.474114	193	174	367	1
ENST00000532162.5	0.516255	372	397	769	1
ENST00000534278.5	0.547337	612	740	1352	1
ENST00000524513.1	0.463455	323	279	602	1
ENST00000530438.5	0.550205	1205	1474	2679	1
ENST00000532738.1	0.491667	244	236	480	1
ENST00000526062.5	0.564433	338	438	776	1
ENST00000532871.3	0.591793	189	274	463	1
ENST00000533081.5	0.584392	229	322	551	1
ENST00000526701.5	0.577778	608	832	1440	1
ENST00000530922.1	0.563158	83	107	190	1
ENST00000530559.5	0.560976	324	414	738	1
ENST00000533020.5	0.553094	585	724	1309	1
ENST00000526837.5	0.575972	240	326	566	1
ENST00000530338.5	0.564407	257	333	590	1
ENST00000532734.5	0.543201	645	767	1412	1
ENST00000530593.5	0.541763	395	467	862	1
ENST00000626808.2	0.535014	498	573	1071	1
ENST00000528527.5	0.543617	429	511	940	1
ENST00000531060.1	0.597345	182	270	452	1
ENST00000533425.5	0.540541	272	320	592	1
ENST00000526057.5	0.578333	253	347	600	1
ENST00000528196.5	0.519328	286	309	595	1
ENST00000527510.5	0.539405	263	308	571	1
ENST00000530580.5	0.530612	276	312	588	1
ENST00000532651.5	0.5	291	291	582	1
ENST00000527870.1	0.477273	161	147	308	1
ENST00000531093.5	0.488048	257	245	502	1
ENST00000533225.5	0.528302	275	308	583	1
ENST00000526126.5	0.549195	252	307	559	1
ENST00000526221.5	0.614391	209	333	542	1
ENST00000529940.5	0.605607	211	324	535	1
ENST00000528523.5	0.617857	214	346	560	1
ENST00000527930.5	0.601786	223	337	560	1
ENST00000534783.1	0.63606	218	381	599	1
ENST00000533681.5	0.57837	269	369	638	1
ENST00000526241.5	0.602294	208	315	523	1
ENST00000530959.5	0.580559	315	436	751	1
ENST00000533580.5	0.59415	222	325	547	1
ENST00000526155.5	0.658399	303	584	887	1
ENST00000534248.5	0.570922	242	322	564	1
ENST00000527347.5	0.595113	232	341	573	1
ENST00000533016.1	0.558394	363	459	822	1
ENST00000527516.5	0.622821	238	393	631	1
ENST00000527473.5	0.562257	225	289	514	1
ENST00000530938.5	0.625468	200	334	534	1
ENST00000533471.5	0.631295	205	351	556	1
ENST00000524757.5	0.589831	242	348	590	1
ENST00000527392.5	0.631944	212	364	576	1
ENST00000526828.5	0.554545	245	305	550	1
ENST00000525169.5	0.62069	220	360	580	1
ENST00000534665.5	0.661608	223	436	659	1
ENST00000531578.1	0.535117	139	160	299	1
ENST00000531237.1	0.500272	1836	1838	3674	1
ENST00000531640.5	0.485075	276	260	536	1
ENST00000528452.1	0.564565	145	188	333	1
ENST00000529883.1	0.517473	359	385	744	0
ENST00000532930.1	0.483529	439	411	850	0
ENST00000533843.1	0.450734	262	215	477	0
ENST00000527725.1	0.413333	264	186	450	0
ENST00000365406.1	0.401961	61	41	102	0
ENST00000299576.9	0.525261	592	655	1247	1
ENST00000309357.8	0.519481	592	640	1232	1
ENST00000529876.5	0.507389	700	721	1421	1
ENST00000309377.9	0.514533	618	655	1273	1
ENST00000525005.5	0.551418	506	622	1128	1
ENST00000524577.5	0.572935	243	326	569	1
ENST00000534506.5	0.553819	257	319	576	1
ENST00000530281.5	0.535181	218	251	469	1
ENST00000396648.6	0.54428	494	590	1084	1
ENST00000534147.5	0.521526	489	533	1022	1
ENST00000529942.1	0.549708	231	282	513	1
ENST00000326053.10	0.553591	833	1033	1866	1
ENST00000525780.5	0.562018	738	947	1685	1
ENST00000528998.5	0.59292	230	335	565	1
ENST00000528830.3	0.600337	237	356	593	1
ENST00000526227.3	0.596803	227	336	563	1
ENST00000527607.1	0.554113	412	512	924	1
ENST00000531618.1	0.492891	321	312	633	1
ENST00000534025.6	0.434924	1042	802	1844	1
ENST00000309134.9	0.445449	920	739	1659	1
ENST00000525069.5	0.417306	835	598	1433	1
ENST00000528117.5	0.47313	500	449	949	1
ENST00000530136.1	0.5008	312	313	625	1
ENST00000657967.1	0.447501	2310	1871	4181	0
ENST00000525484.5	0.552707	471	582	1053	0
ENST00000532599.5	0.515447	298	317	615	0
ENST00000534349.1	0.54047	176	207	383	0
ENST00000309166.8	0.471417	1988	1773	3761	1
ENST00000534759.1	0.442681	316	251	567	1
ENST00000531142.1	0.45735	299	252	551	1
ENST00000531090.5	0.527551	463	517	980	1
ENST00000525100.1	0.581353	229	318	547	1
ENST00000670061.1	0.479885	1991	1837	3828	0
ENST00000531592.1	0.635714	204	356	560	0
ENST00000661716.1	0.478608	2023	1857	3880	0
ENST00000521394.3	0.450539	2244	1840	4084	0
ENST00000649792.2	0.504125	2344	2383	4727	1
ENST00000309263.7	0.526697	1764	1963	3727	1
ENST00000524317.1	0.488372	1188	1134	2322	1
ENST00000450649.6	0.524038	1386	1526	2912	1
ENST00000520467.5	0.530496	1478	1670	3148	1
ENST00000518447.1	0.424242	266	196	462	1
ENST00000532532.1	0.495385	164	161	325	1
ENST00000528651.1	0.496269	270	266	536	1
ENST00000519202.1	0.495345	271	266	537	1
ENST00000519535.1	0.51084	361	377	738	1
ENST00000530265.1	0.384762	323	202	525	1
ENST00000519788.6	0.516522	278	297	575	1
ENST00000531429.1	0.509728	252	262	514	1
ENST00000534295.1	0.585237	236	333	569	1
ENST00000663085.1	0.534233	483	554	1037	0
ENST00000533985.1	0.570674	650	864	1514	0
ENST00000328194.8	0.508115	2455	2536	4991	1
ENST00000529977.5	0.485802	1340	1266	2606	1
ENST00000680358.1	0.473974	2102	1894	3996	1
ENST00000530780.2	0.489402	2433	2332	4765	1
ENST00000681203.1	0.495541	2376	2334	4710	1
ENST00000531747.2	0.473552	2299	2068	4367	1
ENST00000679458.1	0.450877	3348	2749	6097	1
ENST00000679999.1	0.49479	2618	2564	5182	1
ENST00000680599.1	0.483319	2447	2289	4736	1
ENST00000680470.1	0.493458	2284	2225	4509	1
ENST00000679773.1	0.49572	1944	1911	3855	1
ENST00000679926.1	0.480654	3114	2882	5996	1
ENST00000679745.1	0.489133	2656	2543	5199	1
ENST00000680554.1	0.48417	2395	2248	4643	1
ENST00000525784.6	0.472385	1347	1206	2553	1
ENST00000680252.1	0.485773	2241	2117	4358	1
ENST00000680791.1	0.480963	1854	1718	3572	1
ENST00000681371.1	0.48136	2365	2195	4560	1
ENST00000681158.1	0.485253	2199	2073	4272	1
ENST00000679460.1	0.492696	2917	2833	5750	1
ENST00000681425.1	0.489547	2637	2529	5166	1
ENST00000681639.1	0.47656	1552	1413	2965	1
ENST00000679446.1	0.479677	3482	3210	6692	1
ENST00000679568.1	0.492285	2435	2361	4796	1
ENST00000680294.1	0.491937	2300	2227	4527	1
ENST00000680742.1	0.491867	2343	2268	4611	1
ENST00000680885.1	0.487139	3270	3106	6376	1
ENST00000680576.1	0.479581	4269	3934	8203	1
ENST00000530044.5	0.500246	2029	2031	4060	1
ENST00000528725.5	0.497253	366	362	728	1
ENST00000527700.5	0.469524	1906	1687	3593	1
ENST00000533737.5	0.479139	387	356	743	1
ENST00000524446.2	0.492933	287	279	566	1
ENST00000526707.5	0.506466	1412	1449	2861	1
ENST00000531580.1	0.475177	296	268	564	1
ENST00000681173.1	0.463882	1848	1599	3447	1
ENST00000527896.1	0.44702	334	270	604	1
ENST00000530867.2	0.432679	2427	1851	4278	1
ENST00000681915.1	0.463186	1203	1038	2241	1
ENST00000532696.2	0.428829	1268	952	2220	1
ENST00000528520.1	0.45098	308	253	561	0
ENST00000613468.1	0.557895	126	159	285	0
ENST00000299596.8	0.422037	834	609	1443	1
ENST00000528080.6	0.382833	2344	1454	3798	1
ENST00000524543.5	0.385655	2364	1484	3848	1
ENST00000611268.4	0.422917	831	609	1440	1
ENST00000533867.1	0.345756	632	334	966	1
ENST00000527813.5	0.489415	410	393	803	1
ENST00000533723.1	0.453665	395	328	723	1
ENST00000533804.1	0.566502	176	230	406	0
ENST00000533233.1	0.534602	269	309	578	1
ENST00000379719.8	0.374716	3853	2309	6162	1
ENST00000527431.1	0.494234	307	300	607	1
ENST00000630083.1	0.610256	76	119	195	1
ENST00000533680.1	0.403756	381	258	639	1
ENST00000528833.1	0.340845	234	121	355	1
ENST00000531235.1	0.353357	183	100	283	1
ENST00000530037.1	0.377522	216	131	347	1
ENST00000365128.1	0.461538	98	84	182	0
ENST00000531111.1	0.370184	376	221	597	0
ENST00000596206.2	0.493461	581	566	1147	0
ENST00000531943.5	0.499099	278	277	555	1
ENST00000396604.5	0.464763	1443	1253	2696	1
ENST00000530463.5	0.469337	1073	949	2022	1
ENST00000533542.5	0.497608	315	312	627	1
ENST00000532577.5	0.481752	284	264	548	1
ENST00000396597.7	0.473388	1029	925	1954	1
ENST00000438144.6	0.479814	335	309	644	1
ENST00000496276.5	0.452931	308	255	563	1
ENST00000396602.7	0.41931	1684	1216	2900	1
ENST00000526657.5	0.474336	297	268	565	1
ENST00000299606.6	0.431304	1457	1105	2562	1
ENST00000534265.5	0.474783	302	273	575	1
ENST00000412390.6	0.440433	310	244	554	1
ENST00000414370.5	0.3902	336	215	551	1
ENST00000417726.1	0.430189	151	114	265	1
ENST00000527597.1	0.392655	215	139	354	1
ENST00000447186.1	0.494024	254	248	502	1
ENST00000532305.1	0.412564	346	243	589	1
ENST00000680141.1	0.465961	1969	1718	3687	1
ENST00000450114.7	0.467113	1912	1676	3588	1
ENST00000299613.10	0.408033	2034	1402	3436	1
ENST00000524549.1	0.378639	3223	1964	5187	1
ENST00000681684.1	0.390709	1692	1085	2777	1
ENST00000524612.5	0.408377	339	234	573	1
ENST00000530712.6	0.358923	1595	893	2488	1
ENST00000530175.5	0.416468	489	349	838	1
ENST00000532275.1	0.390034	355	227	582	1
ENST00000527848.1	0.397849	280	185	465	1
ENST00000458785.1	0.384615	64	40	104	0
ENST00000475608.1	0.487179	240	228	468	0
ENST00000527568.1	0.411932	207	145	352	0
ENST00000472300.1	0.438923	271	212	483	0
ENST00000447399.6	0.45195	1939	1599	3538	1
ENST00000318950.11	0.426904	2799	2085	4884	1
ENST00000526358.5	0.478475	424	389	813	1
ENST00000531814.5	0.453911	391	325	716	1
ENST00000524817.5	0.432136	1707	1299	3006	1
ENST00000534662.1	0.419982	656	475	1131	1
ENST00000534562.1	0.457523	530	447	977	1
ENST00000364694.1	0.501587	157	158	315	0
ENST00000500698.1	0.515794	1119	1192	2311	0
ENST00000525154.1	0.529059	1021	1147	2168	0
ENST00000663578.1	0.42461	2137	1577	3714	0
ENST00000498905.2	0.418236	1576	1133	2709	0
ENST00000527406.1	0.536036	309	357	666	0
ENST00000499953.6	0.481265	443	411	854	0
ENST00000650092.1	0.427295	2115	1578	3693	0
ENST00000658574.1	0.423037	2234	1638	3872	0
ENST00000664105.1	0.4605	1079	921	2000	0
ENST00000525636.5	0.479624	332	306	638	0
ENST00000534671.1	0.428944	438	329	767	0
ENST00000526617.1	0.413934	286	202	488	0
ENST00000676324.1	0.441928	4214	3337	7551	1
ENST00000256190.13	0.442953	4150	3300	7450	1
ENST00000676387.1	0.444565	4083	3268	7351	1
ENST00000675281.1	0.444113	4103	3278	7381	1
ENST00000525040.5	0.444025	1177	940	2117	1
ENST00000529587.1	0.492574	205	199	404	1
ENST00000532095.1	0.465077	314	273	587	1
ENST00000528478.1	0.445045	308	247	555	1
ENST00000525697.1	0.404117	550	373	923	1
ENST00000530741.1	0.477341	519	474	993	1
ENST00000524961.5	0.394872	354	231	585	1
ENST00000533584.1	0.412587	336	236	572	1
ENST00000533770.5	0.408366	2857	1972	4829	1
ENST00000420722.2	0.435185	671	517	1188	1
ENST00000526353.1	0.419241	3290	2375	5665	1
ENST00000527019.5	0.448875	539	439	978	1
ENST00000533661.1	0.448448	551	448	999	1
ENST00000533659.1	0.389078	358	228	586	0
ENST00000533128.1	0.494747	529	518	1047	0
ENST00000667219.1	0.384698	1142	714	1856	0
ENST00000532735.1	0.377395	325	197	522	0
ENST00000532615.1	0.576923	88	120	208	0
ENST00000526906.1	0.60274	319	484	803	0
ENST00000534464.1	0.559756	722	918	1640	1
ENST00000278175.10	0.553619	666	826	1492	1
ENST00000530439.1	0.573681	784	1055	1839	1
ENST00000524948.5	0.60274	232	352	584	1
ENST00000528655.5	0.584966	784	1105	1889	1
ENST00000526492.4	0.611544	249	392	641	1
ENST00000525063.2	0.619377	330	537	867	1
ENST00000528544.1	0.66041	199	387	586	1
ENST00000527261.5	0.506003	288	295	583	1
ENST00000532250.5	0.567708	249	327	576	1
ENST00000295663.9	0.503906	127	129	256	1
ENST00000532966.1	0.472637	106	95	201	1
ENST00000527369.1	0.480392	106	98	204	1
ENST00000529835.6	0.582543	220	307	527	1
ENST00000444303.6	0.477967	2085	1909	3994	1
ENST00000396554.7	0.527325	1799	2007	3806	1
ENST00000524866.5	0.607143	385	595	980	1
ENST00000534047.5	0.554714	1058	1318	2376	1
ENST00000396553.6	0.500272	1839	1841	3680	1
ENST00000529834.5	0.55427	1002	1246	2248	1
ENST00000528723.5	0.538685	1270	1483	2753	1
ENST00000529507.5	0.516477	1526	1630	3156	1
ENST00000531227.1	0.566972	236	309	545	1
ENST00000533116.1	0.576271	225	306	531	1
ENST00000530864.1	0.548117	324	393	717	1
ENST00000529744.1	0.510961	290	303	593	1
ENST00000408647.1	0.460317	68	58	126	0
ENST00000536684.3	0.425367	743	550	1293	1
ENST00000265981.7	0.365275	2570	1479	4049	1
ENST00000534281.1	0.354417	3756	2062	5818	1
ENST00000528665.5	0.377729	855	519	1374	1
ENST00000533412.5	0.460296	401	342	743	1
ENST00000530156.1	0.45828	422	357	779	1
ENST00000663840.1	0.567652	278	365	643	0
ENST00000671658.1	0.558333	318	402	720	0
ENST00000529829.6	0.572148	255	341	596	0
ENST00000529979.6	0.54067	384	452	836	0
ENST00000525578.1	0.465621	443	386	829	0
ENST00000256178.8	0.425624	1865	1382	3247	1
ENST00000438354.6	0.456391	991	832	1823	1
ENST00000529598.1	0.469017	497	439	936	1
ENST00000531706.1	0.409763	399	277	676	1
ENST00000424001.5	0.50834	2859	2956	5815	1
ENST00000547195.5	0.511779	3005	3150	6155	1
ENST00000423302.7	0.511666	2993	3136	6129	1
ENST00000558540.5	0.550464	1501	1838	3339	1
ENST00000541483.5	0.544976	1123	1345	2468	1
ENST00000531107.5	0.565639	1254	1633	2887	1
ENST00000527509.7	0.558451	1186	1500	2686	1
ENST00000534266.6	0.561969	1237	1587	2824	1
ENST00000529448.5	0.552983	1139	1409	2548	1
ENST00000526414.5	0.559394	727	923	1650	1
ENST00000529471.1	0.455185	310	259	569	1
ENST00000533631.1	0.555556	248	310	558	1
ENST00000532037.5	0.622575	214	353	567	1
ENST00000529547.1	0.565138	237	308	545	1
ENST00000531786.1	0.628009	170	287	457	1
ENST00000529068.5	0.506616	261	268	529	1
ENST00000531308.1	0.512963	263	277	540	1
ENST00000384131.1	0.392157	62	40	102	0
ENST00000361367.7	0.430947	2464	1866	4330	1
ENST00000524523.1	0.415743	527	375	902	1
ENST00000526874.5	0.412389	332	233	565	1
ENST00000529355.1	0.3726	719	427	1146	1
ENST00000529898.1	0.429293	339	255	594	1
ENST00000532365.2	0.433276	327	250	577	1
ENST00000526148.6	0.431392	2275	1726	4001	1
ENST00000525681.6	0.420635	2117	1537	3654	1
ENST00000532383.5	0.404934	4028	2741	6769	1
ENST00000339995.11	0.433843	2148	1646	3794	1
ENST00000396525.7	0.424387	1926	1420	3346	1
ENST00000532120.1	0.41704	130	93	223	1
ENST00000525606.5	0.4	414	276	690	1
ENST00000534470.1	0.373077	326	194	520	1
ENST00000534272.1	0.402707	353	238	591	1
ENST00000528839.1	0.41453	411	291	702	1
ENST00000531180.1	0.425494	320	237	557	1
ENST00000530564.1	0.366313	538	311	849	1
ENST00000531416.6	0.489589	1005	964	1969	1
ENST00000531647.6	0.499136	290	289	579	1
ENST00000532082.6	0.487371	548	521	1069	1
ENST00000532349.1	0.412727	323	227	550	1
ENST00000524932.6	0.543546	587	699	1286	1
ENST00000527015.1	0.398625	350	232	582	1
ENST00000534605.1	0.469697	105	93	198	1
ENST00000532152.5	0.437819	330	257	587	1
ENST00000527419.6	0.514886	277	294	571	1
ENST00000531507.5	0.507614	291	300	591	1
ENST00000525972.5	0.532534	273	311	584	1
ENST00000528562.6	0.512479	293	308	601	1
ENST00000532570.6	0.506108	283	290	573	1
ENST00000530211.6	0.539763	272	319	591	1
ENST00000527526.6	0.511712	271	284	555	1
ENST00000530702.2	0.531083	264	299	563	1
ENST00000525995.1	0.606419	233	359	592	1
ENST00000533485.1	0.395782	487	319	806	1
ENST00000534246.1	0.48566	269	254	523	1
ENST00000459187.1	0.380282	88	54	142	0
ENST00000499765.2	0.408979	1435	993	2428	0
ENST00000525350.5	0.388632	2248	1429	3677	1
ENST00000533903.1	0.408525	1901	1313	3214	1
ENST00000533925.5	0.487805	273	260	533	1
ENST00000432999.6	0.373586	1717	1024	2741	1
ENST00000413761.7	0.376256	1676	1011	2687	1
ENST00000526020.5	0.517196	730	782	1512	1
ENST00000526852.5	0.446134	437	352	789	1
ENST00000534690.5	0.463026	472	407	879	1
ENST00000528289.5	0.450512	322	264	586	1
ENST00000530570.1	0.426471	312	232	544	1
ENST00000664276.1	0.461405	621	532	1153	0
ENST00000501079.6	0.454296	597	497	1094	0
ENST00000664153.1	0.457692	564	476	1040	0
ENST00000669704.1	0.442236	1487	1179	2666	0
ENST00000658394.1	0.444118	567	453	1020	0
ENST00000529014.6	0.58263	346	483	829	0
ENST00000666098.1	0.449239	434	354	788	0
ENST00000654337.1	0.483483	688	644	1332	0
ENST00000530344.1	0.445783	230	185	415	0
ENST00000668046.1	0.445	666	534	1200	0
ENST00000503469.2	0.431555	245	186	431	0
ENST00000661618.1	0.456643	683	574	1257	0
ENST00000533941.1	0.477558	291	266	557	0
ENST00000647635.1	0.488166	692	660	1352	0
ENST00000525758.1	0.503001	911	922	1833	0
ENST00000529697.1	0.387167	850	537	1387	0
ENST00000604663.1	0.485342	158	149	307	0
ENST00000531961.1	0.402299	312	210	522	0
ENST00000524855.1	0.502347	212	214	426	0
ENST00000227756.5	0.570515	1075	1428	2503	1
ENST00000526064.1	0.483913	786	737	1523	1
ENST00000528848.3	0.462185	704	605	1309	1
ENST00000526867.1	0.462963	319	275	594	0
ENST00000527726.1	0.502688	185	187	372	0
ENST00000623649.1	0.455872	746	625	1371	0
ENST00000524621.1	0.489489	170	163	333	0
ENST00000662809.1	0.445519	860	691	1551	0
ENST00000339865.9	0.41582	4542	3233	7775	1
ENST00000525257.1	0.540146	252	296	548	1
ENST00000527733.7	0.41675	5829	4165	9994	1
ENST00000399455.2	0.393862	4483	2913	7396	1
ENST00000525367.1	0.373272	272	162	434	1
ENST00000525078.1	0.411043	576	402	978	1
ENST00000531513.5	0.375	585	351	936	1
ENST00000530041.5	0.376793	478	289	767	1
ENST00000530369.1	0.374564	359	215	574	1
ENST00000305481.10	0.37825	2224	1353	3577	1
ENST00000529813.1	0.380724	1934	1189	3123	1
ENST00000530297.1	0.391892	225	145	370	0
ENST00000396505.7	0.448738	5264	4285	9549	1
ENST00000683431.1	0.52	1212	1313	2525	1
ENST00000527132.1	0.493538	823	802	1625	1
ENST00000326932.8	0.546282	1196	1440	2636	1
ENST00000525493.5	0.598793	532	794	1326	1
ENST00000528188.5	0.606007	223	343	566	1
ENST00000532372.5	0.621533	232	381	613	1
ENST00000525927.5	0.592527	229	333	562	1
ENST00000532873.5	0.566202	249	325	574	1
ENST00000533813.5	0.623477	340	563	903	1
ENST00000534511.5	0.613176	229	363	592	1
ENST00000529338.1	0.627639	194	327	521	1
ENST00000526218.5	0.569606	371	491	862	1
ENST00000531309.1	0.472419	373	334	707	1
ENST00000530694.5	0.544248	309	369	678	1
ENST00000534479.5	0.519779	522	565	1087	1
ENST00000533900.1	0.517434	346	371	717	1
ENST00000531559.1	0.463724	1774	1534	3308	0
ENST00000476130.2	0.483871	464	435	899	0
ENST00000527997.1	0.518182	265	285	550	0
ENST00000532179.5	0.5382	272	317	589	1
ENST00000526065.1	0.53663	253	293	546	1
ENST00000532945.1	0.437055	237	184	421	1
ENST00000683283.1	0.538048	1803	2100	3903	1
ENST00000256194.8	0.53789	1805	2101	3906	1
ENST00000531732.5	0.521579	521	568	1089	1
ENST00000530823.1	0.503171	235	238	473	1
ENST00000532420.1	0.527132	244	272	516	1
ENST00000527546.5	0.530673	1576	1782	3358	1
ENST00000524685.5	0.527051	271	302	573	1
ENST00000525119.5	0.535336	263	303	566	1
ENST00000533389.1	0.492411	301	292	593	1
ENST00000675839.1	0.539049	1570	1836	3406	1
ENST00000528931.5	0.537308	1327	1541	2868	1
ENST00000646065.1	0.541879	2691	3183	5874	1
ENST00000532166.5	0.487091	298	283	581	1
ENST00000527195.1	0.494898	297	291	588	1
ENST00000530691.5	0.50214	3140	3167	6307	1
ENST00000524730.1	0.468278	176	155	331	1
ENST00000533219.5	0.573138	321	431	752	1
ENST00000529562.1	0.50885	222	230	452	1
ENST00000526475.1	0.51487	261	277	538	1
ENST00000525075.1	0.572174	246	329	575	1
ENST00000525216.1	0.514161	223	236	459	1
ENST00000534563.5	0.565299	233	303	536	1
ENST00000525979.5	0.506284	275	282	557	1
ENST00000526672.1	0.535336	263	303	566	1
ENST00000525618.5	0.516575	1925	2057	3982	1
ENST00000530021.5	0.515765	2534	2699	5233	1
ENST00000526604.1	0.51954	209	226	435	1
ENST00000525444.1	0.480573	254	235	489	1
ENST00000644505.1	0.550442	967	1184	2151	1
ENST00000529028.1	0.576763	204	278	482	1
ENST00000645812.1	0.546326	426	513	939	1
ENST00000646734.1	0.55914	287	364	651	1
ENST00000533534.2	0.559767	151	192	343	1
ENST00000643523.1	0.494087	1540	1504	3044	1
ENST00000527288.1	0.47	265	235	500	0
ENST00000526616.1	0.369792	242	142	384	0
ENST00000530755.5	0.467265	1782	1563	3345	1
ENST00000334956.15	0.440362	4828	3799	8627	1
ENST00000533345.5	0.519342	584	631	1215	1
ENST00000528916.1	0.503902	445	452	897	1
ENST00000526746.5	0.510145	169	176	345	1
ENST00000533392.1	0.539062	118	138	256	1
ENST00000526112.1	0.464355	278	241	519	0
ENST00000656758.1	0.432133	410	312	722	0
ENST00000527636.7	0.430073	5367	4050	9417	1
ENST00000527376.3	0.637131	172	302	474	1
ENST00000334310.10	0.407805	1821	1254	3075	1
ENST00000527575.6	0.40777	1814	1249	3063	1
ENST00000525312.1	0.418871	659	475	1134	1
ENST00000526600.1	0.413	4976	3501	8477	1
ENST00000526953.1	0.515337	237	252	489	0
ENST00000528792.1	0.48926	214	205	419	0
ENST00000516520.1	0.447674	95	77	172	0
ENST00000454086.2	0.457597	307	259	566	0
ENST00000658243.1	0.484564	935	879	1814	0
ENST00000527945.2	0.512935	546	575	1121	0
ENST00000671253.1	0.467778	958	842	1800	0
ENST00000653758.1	0.46324	898	775	1673	0
ENST00000662291.1	0.47173	925	826	1751	0
ENST00000671577.1	0.470344	893	793	1686	0
ENST00000663902.1	0.469376	953	843	1796	0
ENST00000653958.1	0.469907	916	812	1728	0
ENST00000526388.2	0.478068	940	861	1801	0
ENST00000531402.6	0.474566	878	793	1671	0
ENST00000504230.2	0.467266	830	728	1558	0
ENST00000534477.6	0.477632	794	726	1520	0
ENST00000532541.6	0.461872	621	533	1154	0
ENST00000529328.1	0.474138	305	275	580	0
ENST00000653981.1	0.451565	1104	909	2013	0
ENST00000667588.1	0.464684	432	375	807	0
ENST00000533002.1	0.544776	305	365	670	0
ENST00000529419.3	0.589515	1151	1653	2804	1
ENST00000531136.1	0.522484	223	244	467	0
ENST00000530684.1	0.395973	90	59	149	0
ENST00000529050.5	0.488616	292	279	571	1
ENST00000534544.5	0.486989	414	393	807	1
ENST00000527998.5	0.49711	261	258	519	1
ENST00000529388.6	0.457781	1432	1209	2641	1
ENST00000401424.6	0.45529	1529	1278	2807	1
ENST00000403510.8	0.455279	1486	1242	2728	1
ENST00000403290.6	0.456764	1514	1273	2787	1
ENST00000533520.5	0.525573	269	298	567	1
ENST00000529825.6	0.537205	255	296	551	1
ENST00000389707.8	0.456052	1510	1266	2776	1
ENST00000674108.1	0.454448	1521	1267	2788	1
ENST00000530357.6	0.498848	435	433	868	1
ENST00000480685.5	0.538705	292	341	633	1
ENST00000673834.1	0.464465	1492	1294	2786	1
ENST00000673626.1	0.454875	1504	1255	2759	1
ENST00000673817.1	0.456202	1552	1302	2854	1
ENST00000673892.1	0.453188	1501	1244	2745	1
ENST00000673888.1	0.451193	1518	1248	2766	1
ENST00000482049.6	0.484438	381	358	739	1
ENST00000531665.5	0.476923	204	186	390	1
ENST00000485918.2	0.487965	234	223	457	1
ENST00000403482.7	0.43784	1343	1046	2389	1
ENST00000497429.5	0.450262	420	344	764	1
ENST00000673868.1	0.437247	1112	864	1976	1
ENST00000534102.1	0.437799	235	183	418	1
ENST00000529390.1	0.461929	318	273	591	1
ENST00000524392.5	0.430683	809	612	1421	1
ENST00000472842.1	0.429829	2202	1660	3862	1
ENST00000410230.1	0.468354	168	148	316	0
ENST00000278174.10	0.419844	1415	1024	2439	1
ENST00000527102.6	0.418734	1359	979	2338	1
ENST00000530907.5	0.422769	1080	791	1871	1
ENST00000528120.5	0.457882	901	761	1662	1
ENST00000525864.5	0.430943	754	571	1325	1
ENST00000525661.5	0.425778	646	479	1125	1
ENST00000525108.5	0.4741	599	540	1139	1
ENST00000532261.1	0.432143	318	242	560	1
ENST00000529708.5	0.555195	274	342	616	1
ENST00000526841.1	0.523622	242	266	508	1
ENST00000527858.1	0.586345	103	146	249	1
ENST00000661088.1	0.45041	737	604	1341	0
ENST00000526860.1	0.44539	391	314	705	0
ENST00000532318.1	0.4	198	132	330	0
ENST00000282091.6	0.35019	514	277	791	1
ENST00000529816.1	0.364205	508	291	799	1
ENST00000529541.1	0.511002	200	209	409	0
ENST00000354817.8	0.348652	3430	1836	5266	1
ENST00000532701.1	0.430117	632	477	1109	1
ENST00000532769.1	0.368889	284	166	450	1
ENST00000524933.1	0.367971	517	301	818	1
ENST00000527202.1	0.421227	349	254	603	1
ENST00000532502.1	0.31323	3997	1823	5820	1
ENST00000525233.1	0.516304	178	190	368	0
ENST00000481845.1	0.398734	95	63	158	0
ENST00000363815.1	0.385321	67	42	109	0
ENST00000526649.1	0.355241	775	427	1202	0
ENST00000532487.1	0.382979	145	90	235	0
ENST00000664710.1	0.466397	659	576	1235	0
ENST00000655374.1	0.466279	459	401	860	0
ENST00000659648.1	0.473585	558	502	1060	0
ENST00000648524.1	0.464605	779	676	1455	0
ENST00000655777.1	0.424221	832	613	1445	0
ENST00000657797.1	0.459646	549	467	1016	0
ENST00000668428.1	0.448307	619	503	1122	0
ENST00000531749.1	0.483471	250	234	484	0
ENST00000530492.1	0.476744	270	246	516	0
ENST00000525381.1	0.424837	176	130	306	0
ENST00000364986.1	0.439252	60	47	107	0
ENST00000532065.1	0.46345	367	317	684	0
ENST00000576479.4	0.484956	2602	2450	5052	1
ENST00000591785.1	0.511443	491	514	1005	1
ENST00000391063.1	0.495652	58	57	115	0
ENST00000534587.1	0.554167	107	133	240	0
ENST00000256196.9	0.427657	1341	1002	2343	1
ENST00000537760.5	0.358899	1304	730	2034	1
ENST00000414023.6	0.353503	1218	666	1884	1
ENST00000529237.5	0.381064	791	487	1278	1
ENST00000534746.5	0.383686	612	381	993	1
ENST00000526063.5	0.482474	502	468	970	1
ENST00000532814.5	0.482688	508	474	982	1
ENST00000531807.5	0.392077	445	287	732	1
ENST00000532950.5	0.566441	385	503	888	1
ENST00000531421.5	0.406439	295	202	497	1
ENST00000526717.1	0.581595	341	474	815	1
ENST00000534211.1	0.558594	226	286	512	0
ENST00000532088.1	0.435294	288	222	510	1
ENST00000525214.1	0.411661	333	233	566	1
ENST00000249923.7	0.407641	2062	1419	3481	1
ENST00000439561.7	0.397182	2011	1325	3336	1
ENST00000526527.1	0.385845	269	169	438	1
ENST00000526191.1	0.388809	426	271	697	1
ENST00000534234.5	0.400253	950	634	1584	1
ENST00000529866.5	0.471879	385	344	729	1
ENST00000534771.1	0.387153	353	223	576	1
ENST00000533096.5	0.411335	322	225	547	1
ENST00000533533.5	0.435754	303	234	537	1
ENST00000529210.1	0.448105	335	272	607	1
ENST00000555531.1	0.405405	726	495	1221	1
ENST00000524606.1	0.351393	419	227	646	1
ENST00000396394.7	0.414226	700	495	1195	1
ENST00000530457.5	0.46169	822	705	1527	1
ENST00000528307.5	0.374462	872	522	1394	1
ENST00000418988.2	0.459716	684	582	1266	1
ENST00000527632.1	0.363636	441	252	693	1
ENST00000531023.1	0.368992	407	238	645	1
ENST00000533331.5	0.424348	331	244	575	1
ENST00000529524.1	0.35397	480	263	743	1
ENST00000531156.5	0.440767	321	253	574	1
ENST00000526443.5	0.442882	317	252	569	1
ENST00000533068.5	0.570928	245	326	571	1
ENST00000532256.1	0.573129	251	337	588	1
ENST00000528018.1	0.538622	221	258	479	1
ENST00000282096.9	0.433361	3397	2598	5995	1
ENST00000455098.2	0.503956	1818	1847	3665	1
ENST00000534317.1	0.401014	3307	2214	5521	1
ENST00000532740.1	0.346447	515	273	788	1
ENST00000525439.1	0.373737	434	259	693	1
ENST00000525966.1	0.422105	549	401	950	0
ENST00000334636.10	0.418699	1287	927	2214	1
ENST00000532805.1	0.409032	1374	951	2325	1
ENST00000530609.5	0.43305	1067	815	1882	1
ENST00000534686.5	0.444844	926	742	1668	1
ENST00000525015.1	0.421525	258	188	446	1
ENST00000532378.5	0.45819	946	800	1746	1
ENST00000526489.5	0.377854	545	331	876	1
ENST00000526276.5	0.408276	429	296	725	1
ENST00000532641.1	0.364353	403	231	634	1
ENST00000529043.1	0.435685	272	210	482	1
ENST00000523376.5	0.512843	1100	1158	2258	1
ENST00000533448.1	0.40248	1253	844	2097	1
ENST00000324229.11	0.479885	543	501	1044	1
ENST00000522108.1	0.617925	81	131	212	0
ENST00000486207.5	0.484136	439	412	851	1
ENST00000361010.7	0.501092	457	459	916	1
ENST00000494746.1	0.465977	981	856	1837	1
ENST00000469608.5	0.556701	301	378	679	1
ENST00000331587.9	0.552381	376	464	840	1
ENST00000396372.2	0.567986	251	330	581	1
ENST00000515189.2	0.462891	550	474	1024	0
ENST00000379554.7	0.498984	1480	1474	2954	1
ENST00000379556.8	0.496716	1456	1437	2893	1
ENST00000528567.5	0.527939	1056	1181	2237	1
ENST00000424273.5	0.495413	1485	1458	2943	1
ENST00000530161.5	0.588132	701	1001	1702	1
ENST00000525218.1	0.584391	655	921	1576	1
ENST00000447214.6	0.562674	471	606	1077	1
ENST00000526102.1	0.484928	393	370	763	1
ENST00000527770.1	0.464098	306	265	571	0
ENST00000660777.1	0.436635	529	410	939	0
ENST00000659618.1	0.468371	395	348	743	0
ENST00000636967.2	0.451348	468	385	853	0
ENST00000657022.1	0.451169	399	328	727	0
ENST00000533082.1	0.458065	252	213	465	0
ENST00000532242.2	0.50938	340	353	693	0
ENST00000663676.1	0.451249	923	759	1682	0
ENST00000524613.1	0.448137	548	445	993	0
ENST00000659436.1	0.463853	1550	1341	2891	0
ENST00000663478.1	0.468459	514	453	967	0
ENST00000664817.1	0.397874	793	524	1317	0
ENST00000668376.1	0.426591	910	677	1587	0
ENST00000667221.1	0.404503	820	557	1377	0
ENST00000662912.1	0.512195	400	420	820	0
ENST00000668712.1	0.511018	466	487	953	0
ENST00000530418.2	0.470806	571	508	1079	0
ENST00000669725.1	0.40379	818	554	1372	0
ENST00000670379.1	0.451707	562	463	1025	0
ENST00000664116.1	0.515009	517	549	1066	0
ENST00000670509.1	0.40191	814	547	1361	0
ENST00000666053.1	0.506329	390	400	790	0
ENST00000664884.1	0.478857	456	419	875	0
ENST00000316399.10	0.418937	5118	3690	8808	1
ENST00000683767.1	0.418422	5411	3893	9304	1
ENST00000655819.1	0.417975	5226	3753	8979	1
ENST00000396356.7	0.418725	5153	3712	8865	1
ENST00000528252.5	0.490949	1378	1329	2707	1
ENST00000527619.6	0.487217	1384	1315	2699	1
ENST00000528429.5	0.492846	1347	1309	2656	1
ENST00000527840.1	0.491289	292	282	574	1
ENST00000524650.1	0.509363	262	272	534	1
ENST00000531297.1	0.468531	228	201	429	1
ENST00000533411.5	0.460751	316	270	586	1
ENST00000530378.5	0.427943	1040	778	1818	1
ENST00000533870.1	0.345653	4727	2497	7224	1
ENST00000533658.5	0.397671	724	478	1202	1
ENST00000526673.1	0.470037	283	251	534	1
ENST00000529469.1	0.43898	308	241	549	1
ENST00000525835.5	0.59697	266	394	660	1
ENST00000524520.5	0.473907	373	336	709	1
ENST00000525259.1	0.442509	320	254	574	1
ENST00000531763.1	0.401015	118	79	197	0
ENST00000525311.1	0.528912	277	311	588	0
ENST00000469842.2	0.459649	154	131	285	0
ENST00000527893.5	0.439114	456	357	813	1
ENST00000524439.5	0.520988	194	211	405	1
ENST00000228136.9	0.379082	2434	1486	3920	1
ENST00000528634.5	0.489691	396	380	776	1
ENST00000525684.1	0.490435	293	282	575	1
ENST00000525256.1	0.454068	416	346	762	1
ENST00000525106.1	0.382514	339	210	549	1
ENST00000524461.1	0.365686	1294	746	2040	1
ENST00000531658.1	0.397839	2564	1694	4258	1
ENST00000524508.1	0.406404	241	165	406	1
ENST00000531066.6	0.553888	2467	3063	5530	1
ENST00000636090.1	0.533761	1526	1747	3273	1
ENST00000637162.1	0.595225	1458	2144	3602	1
ENST00000533901.1	0.589744	208	299	507	1
ENST00000355661.7	0.552008	2231	2749	4980	1
ENST00000531776.1	0.544695	1635	1956	3591	1
ENST00000332954.8	0.534215	1021	1171	2192	1
ENST00000530489.5	0.54962	1661	2027	3688	1
ENST00000636113.1	0.529688	1402	1579	2981	1
ENST00000525781.5	0.589711	981	1410	2391	1
ENST00000532079.1	0.635398	206	359	565	1
ENST00000533251.1	0.577143	148	202	350	1
ENST00000525177.1	0.509658	330	343	673	1
ENST00000525581.2	0.493506	273	266	539	1
ENST00000525049.5	0.490231	287	276	563	1
ENST00000531079.1	0.4618	317	272	589	1
ENST00000528376.5	0.524862	258	285	543	1
ENST00000528637.5	0.526027	346	384	730	1
ENST00000529213.1	0.568627	242	319	561	1
ENST00000363013.1	0.534328	156	179	335	0
ENST00000459748.1	0.46729	171	150	321	0
ENST00000530490.2	0.55969	568	722	1290	0
ENST00000648912.1	0.495042	662	649	1311	0
ENST00000526721.2	0.483	517	483	1000	0
ENST00000525634.6	0.451613	289	238	527	1
ENST00000531008.5	0.361953	379	215	594	1
ENST00000531908.5	0.387399	457	289	746	1
ENST00000228140.6	0.456212	267	224	491	1
ENST00000526895.5	0.461676	302	259	561	1
ENST00000525828.1	0.498494	333	331	664	1
ENST00000533969.1	0.51831	171	184	355	1
ENST00000527571.1	0.521236	372	405	777	1
ENST00000534329.1	0.494718	287	281	568	1
ENST00000528074.1	0.512864	284	299	583	1
ENST00000531428.1	0.427495	912	681	1593	1
ENST00000265970.11	0.370852	5176	3051	8227	1
ENST00000533645.1	0.398858	1263	838	2101	1
ENST00000532035.1	0.443493	325	259	584	1
ENST00000503729.2	0.539823	104	122	226	1
ENST00000364716.1	0.366071	71	41	112	0
ENST00000477436.1	0.431034	165	125	290	0
ENST00000496042.1	0.528634	214	240	454	0
ENST00000528644.5	0.515094	257	273	530	1
ENST00000646648.1	0.391479	1671	1075	2746	1
ENST00000530527.5	0.423517	1059	778	1837	1
ENST00000620945.1	0.461932	841	722	1563	1
ENST00000526120.5	0.393145	301	195	496	1
ENST00000533773.5	0.383361	1134	705	1839	1
ENST00000525637.1	0.550562	160	196	356	1
ENST00000531172.5	0.511673	251	263	514	1
ENST00000529010.6	0.373478	1441	859	2300	1
ENST00000533511.6	0.430147	310	234	544	1
ENST00000533738.6	0.447566	295	239	534	1
ENST00000323688.10	0.354331	1230	675	1905	1
ENST00000530964.5	0.401728	277	186	463	1
ENST00000529313.5	0.418356	545	392	937	1
ENST00000533926.5	0.433735	282	216	498	1
ENST00000458064.6	0.365911	811	468	1279	1
ENST00000622082.4	0.368882	864	505	1369	1
ENST00000527580.5	0.356633	451	250	701	1
ENST00000531242.1	0.363067	407	232	639	1
ENST00000527735.1	0.384858	195	122	317	1
ENST00000532240.2	0.426426	1871	1391	3262	1
ENST00000494359.1	0.600229	349	524	873	0
ENST00000648634.1	0.46451	596	517	1113	0
ENST00000338965.9	0.466216	3397	2967	6364	1
ENST00000530403.1	0.477563	1269	1160	2429	1
ENST00000682764.1	0.512252	1055	1108	2163	1
ENST00000339994.5	0.595545	1380	2032	3412	1
ENST00000528731.1	0.628611	797	1349	2146	1
ENST00000682350.1	0.621622	770	1265	2035	1
ENST00000526747.1	0.631579	154	264	418	1
ENST00000526912.1	0.647887	275	506	781	1
ENST00000528992.2	0.620172	177	289	466	1
ENST00000568280.1	0.484218	1487	1396	2883	0
ENST00000644772.1	0.573276	2277	3059	5336	1
ENST00000643562.1	0.576125	2308	3137	5445	1
ENST00000531642.5	0.582106	369	514	883	1
ENST00000528374.2	0.582121	603	840	1443	1
ENST00000302539.9	0.577782	2079	2845	4924	1
ENST00000389817.8	0.577728	2078	2843	4921	1
ENST00000683693.1	0.585018	2709	3819	6528	1
ENST00000646592.1	0.576765	1756	2393	4149	1
ENST00000646993.1	0.58114	2101	2915	5016	1
ENST00000526037.6	0.583226	323	452	775	1
ENST00000532220.2	0.586546	1684	2389	4073	1
ENST00000529967.6	0.584775	1320	1859	3179	1
ENST00000682185.1	0.534744	2859	3286	6145	1
ENST00000682673.1	0.578516	2107	2892	4999	1
ENST00000682051.1	0.578569	2108	2894	5002	1
ENST00000684371.1	0.579733	2169	2992	5161	1
ENST00000684571.1	0.580898	1979	2743	4722	1
ENST00000684555.1	0.579529	2017	2780	4797	1
ENST00000682215.1	0.583917	2256	3166	5422	1
ENST00000642611.2	0.584157	2567	3606	6173	1
ENST00000644484.1	0.583347	2487	3482	5969	1
ENST00000682805.1	0.584432	2269	3191	5460	1
ENST00000684404.1	0.582607	2539	3544	6083	1
ENST00000683365.1	0.581927	2156	3001	5157	1
ENST00000683153.1	0.581322	2134	2963	5097	1
ENST00000684157.1	0.582781	2520	3520	6040	1
ENST00000682140.1	0.57822	2014	2761	4775	1
ENST00000524561.2	0.578023	1874	2567	4441	1
ENST00000682110.1	0.581009	2118	2937	5055	1
ENST00000684010.1	0.580396	2119	2931	5050	1
ENST00000684442.1	0.581739	2208	3071	5279	1
ENST00000682204.1	0.578782	2005	2755	4760	1
ENST00000682528.1	0.580086	2155	2977	5132	1
ENST00000684711.1	0.579434	2094	2885	4979	1
ENST00000682965.1	0.577296	2007	2741	4748	1
ENST00000682288.1	0.579976	2106	2908	5014	1
ENST00000684332.1	0.581903	2144	2984	5128	1
ENST00000684593.1	0.578969	2010	2764	4774	1
ENST00000684288.1	0.579075	2084	2867	4951	1
ENST00000683456.1	0.577831	2110	2888	4998	1
ENST00000684313.1	0.579897	1885	2602	4487	1
ENST00000683136.1	0.578958	2029	2790	4819	1
ENST00000682442.1	0.584265	2193	3082	5275	1
ENST00000684253.1	0.584106	2062	2896	4958	1
ENST00000642579.1	0.58486	1201	1692	2893	1
ENST00000646902.1	0.578785	2053	2821	4874	1
ENST00000642271.1	0.577271	2057	2809	4866	1
ENST00000647086.1	0.566489	2846	3719	6565	1
ENST00000643260.1	0.579033	2064	2839	4903	1
ENST00000683725.1	0.577839	2004	2743	4747	1
ENST00000646003.1	0.583405	1928	2700	4628	1
ENST00000647015.1	0.579707	1951	2691	4642	1
ENST00000683562.1	0.583179	2027	2836	4863	1
ENST00000644757.1	0.585274	2084	2941	5025	1
ENST00000644675.1	0.582591	2062	2878	4940	1
ENST00000642902.1	0.576873	1943	2649	4592	1
ENST00000645760.1	0.578857	2203	3028	5231	1
ENST00000646207.1	0.581708	2145	2983	5128	1
ENST00000683522.1	0.582925	2130	2977	5107	1
ENST00000683377.1	0.583215	2051	2870	4921	1
ENST00000683093.1	0.585346	2490	3515	6005	1
ENST00000643925.1	0.589228	1388	1991	3379	1
ENST00000645884.1	0.582843	2125	2969	5094	1
ENST00000645076.1	0.578121	1639	2246	3885	1
ENST00000684014.1	0.580952	396	549	945	1
ENST00000644057.2	0.593703	542	792	1334	1
ENST00000645004.2	0.581303	945	1312	2257	1
ENST00000526168.5	0.590317	220	317	537	1
ENST00000525022.1	0.616296	259	416	675	1
ENST00000647158.1	0.585171	1975	2786	4761	1
ENST00000645417.1	0.593294	752	1097	1849	1
ENST00000646276.1	0.585791	2402	3397	5799	1
ENST00000645744.1	0.596517	2178	3220	5398	1
ENST00000647013.1	0.5766	1918	2612	4530	1
ENST00000527905.5	0.58347	1784	2499	4283	1
ENST00000531891.1	0.586364	182	258	440	1
ENST00000531137.1	0.607519	261	404	665	1
ENST00000644447.1	0.587	1023	1454	2477	1
ENST00000644542.1	0.578156	1487	2038	3525	1
ENST00000526921.5	0.590814	392	566	958	1
ENST00000644472.1	0.578682	1087	1493	2580	1
ENST00000530147.5	0.588665	225	322	547	1
ENST00000531911.1	0.57359	310	417	727	1
ENST00000683253.1	0.567142	1486	1947	3433	1
ENST00000532728.6	0.557211	743	935	1678	1
ENST00000644649.1	0.545673	567	681	1248	1
ENST00000683531.1	0.572172	904	1209	2113	1
ENST00000528202.6	0.573861	926	1247	2173	1
ENST00000635881.1	0.567379	870	1141	2011	1
ENST00000526002.2	0.565743	862	1123	1985	1
ENST00000682199.1	0.535588	1181	1362	2543	1
ENST00000682863.1	0.551572	813	1000	1813	1
ENST00000682053.1	0.47048	1731	1538	3269	1
ENST00000682091.1	0.55481	1194	1488	2682	1
ENST00000646737.1	0.555164	1137	1419	2556	1
ENST00000683808.1	0.465989	1523	1329	2852	1
ENST00000684221.1	0.485865	3219	3042	6261	1
ENST00000684614.1	0.553381	251	311	562	1
ENST00000612903.2	0.505695	217	222	439	1
ENST00000683066.1	0.516917	257	275	532	1
ENST00000532834.2	0.501961	254	256	510	0
ENST00000662030.1	0.542194	217	257	474	0
ENST00000666786.1	0.555085	210	262	472	0
ENST00000526313.5	0.556073	954	1195	2149	1
ENST00000527720.5	0.555312	1013	1265	2278	1
ENST00000624811.1	0.550251	537	657	1194	1
ENST00000527020.5	0.559518	951	1208	2159	1
ENST00000005226.12	0.559704	1427	1814	3241	1
ENST00000318024.9	0.560036	982	1250	2232	1
ENST00000529563.5	0.550955	423	519	942	1
ENST00000527551.1	0.566038	161	210	371	1
ENST00000534556.1	0.561475	107	137	244	1
ENST00000530700.1	0.503722	200	203	403	1
ENST00000526181.1	0.557692	460	580	1040	1
ENST00000399397.6	0.616793	3432	5524	8956	1
ENST00000399391.7	0.608874	3905	6079	9984	1
ENST00000498332.5	0.594217	842	1233	2075	1
ENST00000428619.1	0.613475	109	173	282	1
ENST00000485669.1	0.594495	221	324	545	1
ENST00000342528.2	0.609575	1949	3043	4992	1
ENST00000524885.2	0.566524	303	396	699	0
ENST00000524479.1	0.538103	297	346	643	0
ENST00000670639.1	0.566285	265	346	611	0
ENST00000529781.1	0.568345	240	316	556	0
ENST00000658252.1	0.579439	270	372	642	0
ENST00000667234.1	0.57101	293	390	683	0
ENST00000250003.4	0.655574	621	1182	1803	1
ENST00000379472.4	0.611425	3095	4870	7965	1
ENST00000675775.1	0.662341	1171	2297	3468	1
ENST00000265969.8	0.60237	1711	2592	4303	1
ENST00000640909.2	0.654573	1152	2183	3335	1
ENST00000640318.2	0.593012	1759	2563	4322	1
ENST00000639325.2	0.592747	1763	2566	4329	1
ENST00000640153.1	0.592801	362	527	889	1
ENST00000639495.1	0.428063	1447	1083	2530	1
ENST00000638366.1	0.536364	306	354	660	1
ENST00000640461.1	0.512104	262	275	537	1
ENST00000638825.1	0.555126	1380	1722	3102	1
ENST00000525802.1	0.546667	238	287	525	1
ENST00000638395.1	0.499411	425	424	849	1
ENST00000526029.1	0.490586	947	912	1859	1
ENST00000531299.5	0.531818	206	234	440	1
ENST00000531926.5	0.52	204	221	425	1
ENST00000528369.5	0.511628	273	286	559	1
ENST00000527494.5	0.525114	624	690	1314	1
ENST00000525422.5	0.522623	728	797	1525	1
ENST00000265965.10	0.529979	682	769	1451	1
ENST00000528200.5	0.531646	592	672	1264	1
ENST00000524589.5	0.489879	252	242	494	1
ENST00000529440.5	0.523918	209	230	439	1
ENST00000529151.5	0.517817	433	465	898	1
ENST00000532546.5	0.5006	416	417	833	1
ENST00000525920.5	0.539235	229	268	497	1
ENST00000532265.5	0.505338	556	568	1124	1
ENST00000533241.1	0.460111	291	248	539	1
ENST00000525168.1	0.473684	180	162	342	1
ENST00000529728.5	0.567335	604	792	1396	1
ENST00000530613.5	0.507279	440	453	893	1
ENST00000532389.5	0.516206	403	430	833	1
ENST00000530925.5	0.528373	374	419	793	1
ENST00000533328.5	0.550832	243	298	541	1
ENST00000532212.5	0.524116	296	326	622	1
ENST00000524716.5	0.521898	262	286	548	1
ENST00000530951.2	0.443627	227	181	408	1
ENST00000525523.1	0.46657	367	321	688	0
ENST00000682019.1	0.378574	2999	1827	4826	1
ENST00000250018.6	0.379531	3304	2021	5325	1
ENST00000417164.5	0.407733	674	464	1138	1
ENST00000525406.1	0.381779	285	176	461	1
ENST00000528338.1	0.372302	349	207	556	1
ENST00000532403.1	0.429293	226	170	396	1
ENST00000524803.6	0.434838	889	684	1573	1
ENST00000300013.8	0.440711	849	669	1518	1
ENST00000534721.5	0.376471	318	192	510	1
ENST00000530436.5	0.425497	347	257	604	1
ENST00000531751.5	0.42255	548	401	949	1
ENST00000531581.5	0.441678	852	674	1526	1
ENST00000530237.1	0.390658	287	184	471	1
ENST00000532452.5	0.461197	243	208	451	1
ENST00000529318.5	0.445775	833	670	1503	1
ENST00000531216.1	0.333766	513	257	770	1
ENST00000533851.5	0.488806	411	393	804	1
ENST00000530180.1	0.47793	343	314	657	1
ENST00000528002.1	0.356061	425	235	660	1
ENST00000530736.1	0.515654	263	280	543	1
ENST00000529959.1	0.444015	144	115	259	0
ENST00000534768.1	0.485981	330	312	642	0
ENST00000533267.1	0.526027	173	192	365	0
ENST00000396275.2	0.530811	769	870	1639	1
ENST00000621697.2	0.507432	729	751	1480	1
ENST00000527671.1	0.540409	472	555	1027	0
ENST00000648470.1	0.398527	1633	1082	2715	0
ENST00000524640.1	0.501532	488	491	979	0
ENST00000314254.3	0.522161	690	754	1444	1
ENST00000528859.1	0.564309	271	351	622	0
ENST00000529793.1	0.506608	336	345	681	0
ENST00000340135.3	0.433546	976	747	1723	0
ENST00000534640.1	0.403086	1238	836	2074	0
ENST00000527059.1	0.418336	1713	1232	2945	0
ENST00000623626.1	0.433451	481	368	849	0
ENST00000278222.7	0.503175	313	317	630	1
ENST00000524555.3	0.530283	349	394	743	1
ENST00000414546.6	0.453033	559	463	1022	1
ENST00000530400.5	0.501548	161	162	323	1
ENST00000528349.5	0.489451	484	464	948	1
ENST00000529528.5	0.529508	287	323	610	1
ENST00000256733.9	0.538194	266	310	576	1
ENST00000526900.1	0.50655	339	348	687	1
ENST00000363466.1	0.508475	58	60	118	0
ENST00000526214.1	0.463063	596	514	1110	0
ENST00000532858.5	0.538593	269	314	583	1
ENST00000649195.1	0.553931	244	303	547	1
ENST00000356524.9	0.546332	235	283	518	1
ENST00000405158.2	0.506667	333	342	675	1
ENST00000396253.7	0.423915	2722	2003	4725	1
ENST00000349215.8	0.424174	2787	2053	4840	1
ENST00000438420.6	0.430914	2360	1787	4147	1
ENST00000537258.1	0.440784	713	562	1275	1
ENST00000352460.7	0.43849	922	720	1642	1
ENST00000545561.1	0.409456	662	459	1121	1
ENST00000544218.5	0.442688	423	336	759	1
ENST00000543728.1	0.446875	177	143	320	1
ENST00000531848.1	0.426389	1239	921	2160	1
ENST00000399287.7	0.490858	362	349	711	1
ENST00000589545.1	0.503093	241	244	485	1
ENST00000453096.6	0.446989	1497	1210	2707	1
ENST00000531757.5	0.50087	287	288	575	1
ENST00000418116.6	0.424808	1048	774	1822	1
ENST00000534213.5	0.492933	287	279	566	1
ENST00000534641.5	0.402783	1545	1042	2587	1
ENST00000265963.9	0.396746	1817	1195	3012	1
ENST00000526461.1	0.413732	333	235	568	1
ENST00000525831.5	0.478899	284	261	545	1
ENST00000532227.1	0.403896	459	311	770	1
ENST00000543932.5	0.365308	794	457	1251	1
ENST00000524753.4	0.366225	957	553	1510	1
ENST00000607664.1	0.325455	371	179	550	1
ENST00000530496.6	0.407059	1008	692	1700	1
ENST00000526630.2	0.379828	578	354	932	1
ENST00000528427.1	0.382759	358	222	580	1
ENST00000526282.1	0.388889	341	217	558	1
ENST00000543445.5	0.465278	308	268	576	1
ENST00000469976.2	0.407012	389	267	656	1
ENST00000545467.5	0.510526	279	291	570	1
ENST00000430553.6	0.456489	712	598	1310	1
ENST00000396222.6	0.408834	1044	722	1766	1
ENST00000535451.5	0.524731	221	244	465	1
ENST00000494573.6	0.44714	638	516	1154	1
ENST00000539814.5	0.458633	301	255	556	1
ENST00000543695.5	0.48556	285	269	554	1
ENST00000536528.5	0.498062	259	257	516	1
ENST00000541097.5	0.472509	307	275	582	1
ENST00000545215.5	0.453731	732	608	1340	1
ENST00000422447.8	0.418117	1304	937	2241	1
ENST00000227157.8	0.409115	1115	772	1887	1
ENST00000478970.6	0.51776	353	379	732	1
ENST00000495052.5	0.514663	331	351	682	1
ENST00000540430.5	0.426898	1321	984	2305	1
ENST00000379412.9	0.44693	1063	859	1922	1
ENST00000542179.1	0.437112	725	563	1288	1
ENST00000486690.6	0.450301	365	299	664	1
ENST00000625635.1	0.453901	77	64	141	1
ENST00000537296.5	0.464593	809	702	1511	1
ENST00000460405.5	0.477941	355	325	680	1
ENST00000375710.7	0.424159	1249	920	2169	1
ENST00000538451.1	0.4171	784	561	1345	1
ENST00000496975.2	0.348148	176	94	270	0
ENST00000541669.6	0.395577	1230	805	2035	1
ENST00000396215.7	0.408425	646	446	1092	1
ENST00000280704.8	0.409236	742	514	1256	1
ENST00000545848.5	0.392374	494	319	813	1
ENST00000539369.1	0.395006	533	348	881	1
ENST00000546146.5	0.402282	419	282	701	1
ENST00000536880.5	0.410658	564	393	957	1
ENST00000537486.5	0.397942	351	232	583	1
ENST00000544105.5	0.405714	520	355	875	1
ENST00000535809.1	0.404227	451	306	757	1
ENST00000535082.1	0.503303	376	381	757	0
ENST00000615355.4	0.471209	551	491	1042	1
ENST00000396213.7	0.448718	946	770	1716	1
ENST00000280706.3	0.460665	1378	1177	2555	1
ENST00000536719.5	0.444074	1168	933	2101	1
ENST00000580814.1	0.419501	256	185	441	1
ENST00000584526.1	0.408991	539	373	912	1
ENST00000251968.4	0.450456	843	691	1534	1
ENST00000540555.1	0.416813	333	238	571	1
ENST00000545247.6	0.473819	412	371	783	1
ENST00000543054.5	0.482293	307	286	593	1
ENST00000543087.5	0.502801	355	359	714	1
ENST00000544804.5	0.570332	168	223	391	1
ENST00000438874.6	0.500861	290	291	581	1
ENST00000542488.5	0.513158	148	156	304	1
ENST00000535077.1	0.472993	361	324	685	1
ENST00000540201.1	0.431978	405	308	713	0
ENST00000539313.1	0.352381	408	222	630	0
ENST00000538408.1	0.376443	270	163	433	0
ENST00000396197.8	0.374614	2631	1576	4207	1
ENST00000543987.5	0.379944	1552	951	2503	1
ENST00000540666.5	0.382514	1130	700	1830	1
ENST00000535484.5	0.379521	1218	745	1963	1
ENST00000320750.10	0.394108	1090	709	1799	1
ENST00000379387.8	0.402597	1104	744	1848	1
ENST00000396196.6	0.426145	777	577	1354	1
ENST00000541984.5	0.425166	434	321	755	1
ENST00000539569.1	0.380531	350	215	565	1
ENST00000300038.7	0.444221	553	442	995	1
ENST00000540917.5	0.424682	317	234	551	1
ENST00000535340.5	0.422652	418	306	724	1
ENST00000490736.2	0.514388	270	286	556	1
ENST00000616888.1	0.521311	146	159	305	0
ENST00000636313.1	0.523327	235	258	493	1
ENST00000634992.1	0.469169	198	175	373	1
ENST00000635674.1	0.462222	242	208	450	1
ENST00000511927.2	0.486911	294	279	573	1
ENST00000501599.3	0.405706	854	583	1437	1
ENST00000636011.1	0.420868	494	359	853	1
ENST00000542172.1	0.468278	176	155	331	1
ENST00000682062.1	0.471347	369	329	698	0
ENST00000541939.1	0.470175	302	268	570	0
ENST00000540985.1	0.544008	430	513	943	0
ENST00000534919.1	0.501799	277	279	556	0
ENST00000623697.1	0.404948	457	311	768	0
ENST00000336349.6	0.414569	3279	2322	5601	1
ENST00000536336.5	0.491463	1102	1065	2167	1
ENST00000543776.1	0.473297	286	257	543	1
ENST00000537438.1	0.49499	252	247	499	0
ENST00000527002.5	0.558346	299	378	677	1
ENST00000533987.1	0.607985	216	335	551	1
ENST00000280734.3	0.535348	1676	1931	3607	1
ENST00000524888.1	0.607527	219	339	558	1
ENST00000529240.1	0.590994	218	315	533	1
ENST00000513874.6	0.554026	1911	2374	4285	1
ENST00000319338.6	0.554511	1753	2182	3935	1
ENST00000510673.1	0.549708	231	282	513	1
ENST00000504981.5	0.549697	1708	2085	3793	1
ENST00000412229.2	0.602484	192	291	483	1
ENST00000527285.1	0.551487	392	482	874	0
ENST00000477854.5	0.587049	1167	1659	2826	1
ENST00000358540.7	0.599159	1239	1852	3091	1
ENST00000396166.7	0.555894	1021	1278	2299	1
ENST00000396170.5	0.616895	1483	2388	3871	1
ENST00000396168.1	0.596209	1129	1667	2796	1
ENST00000496201.2	0.623588	300	497	797	1
ENST00000657264.1	0.469738	990	877	1867	0
ENST00000611319.1	0.488432	398	380	778	0
ENST00000524957.1	0.519958	457	495	952	0
ENST00000525272.1	0.462747	923	795	1718	0
ENST00000527164.1	0.506073	488	500	988	0
ENST00000532712.1	0.529657	452	509	961	0
ENST00000302797.4	0.523529	567	623	1190	1
ENST00000526914.1	0.526198	425	472	897	1
ENST00000528646.1	0.452617	387	320	707	0
ENST00000531736.1	0.527575	454	507	961	0
ENST00000527463.1	0.54071	440	518	958	0
ENST00000532323.1	0.469003	394	348	742	0
ENST00000329773.3	0.465734	1107	965	2072	1
ENST00000532026.5	0.451965	251	207	458	1
ENST00000399351.7	0.398598	1373	910	2283	1
ENST00000525490.5	0.385787	3872	2432	6304	1
ENST00000446113.7	0.399834	1444	962	2406	1
ENST00000524744.1	0.547344	196	237	433	1
ENST00000532812.5	0.41924	489	353	842	1
ENST00000530698.1	0.427203	299	223	522	1
ENST00000530100.1	0.380766	792	487	1279	1
ENST00000265968.9	0.44583	711	572	1283	1
ENST00000533783.2	0.451613	799	658	1457	1
ENST00000647990.1	0.444004	561	448	1009	1
ENST00000648719.1	0.417978	518	372	890	1
ENST00000649235.1	0.476101	559	508	1067	1
ENST00000649842.1	0.457143	399	336	735	1
ENST00000527978.1	0.45155	283	233	516	0
ENST00000250024.9	0.447113	2049	1657	3706	1
ENST00000527884.5	0.450466	1886	1546	3432	1
ENST00000620009.4	0.458653	1905	1614	3519	1
ENST00000529188.1	0.485327	228	215	443	1
ENST00000532666.1	0.506259	355	364	719	1
ENST00000532690.1	0.430137	416	314	730	0
ENST00000528326.5	0.449074	357	291	648	0
ENST00000529082.1	0.488152	216	206	422	0
ENST00000360655.8	0.517484	5147	5520	10667	1
ENST00000396085.6	0.533606	5364	6137	11501	1
ENST00000349880.9	0.533676	5359	6133	11492	1
ENST00000540292.5	0.526584	5209	5794	11003	1
ENST00000527559.6	0.525199	5304	5867	11171	1
ENST00000396087.7	0.561786	3454	4428	7882	1
ENST00000534229.1	0.562865	299	385	684	1
ENST00000650578.1	0.542969	117	139	256	1
ENST00000528008.1	0.592982	232	338	570	1
ENST00000533917.5	0.539732	2340	2744	5084	1
ENST00000525322.5	0.550442	1221	1495	2716	1
ENST00000530408.1	0.548561	251	305	556	1
ENST00000534299.5	0.547904	302	366	668	1
ENST00000526675.1	0.537068	281	326	607	1
ENST00000533746.1	0.530799	1074	1215	2289	1
ENST00000525025.1	0.539075	289	338	627	1
ENST00000528923.1	0.566607	244	319	563	1
ENST00000528204.1	0.450593	278	228	506	0
ENST00000363817.1	0.527273	52	58	110	0
ENST00000528726.1	0.443	1842	1465	3307	0
ENST00000530652.1	0.462214	306	263	569	0
ENST00000532874.1	0.485182	608	573	1181	0
ENST00000384676.1	0.433824	77	59	136	0
ENST00000603468.1	0.475682	884	802	1686	0
ENST00000534036.1	0.449833	329	269	598	0
ENST00000533767.1	0.530691	367	415	782	0
ENST00000526642.1	0.366667	418	242	660	0
ENST00000623701.1	0.459315	2020	1716	3736	0
ENST00000524983.3	0.652979	431	811	1242	1
ENST00000530266.5	0.467041	380	333	713	1
ENST00000451739.7	0.510383	896	934	1830	1
ENST00000421577.6	0.470655	469	417	886	1
ENST00000443524.6	0.481903	501	466	967	1
ENST00000419348.6	0.475965	774	703	1477	1
ENST00000532505.1	0.487395	305	290	595	1
ENST00000532081.1	0.439276	434	340	774	1
ENST00000531058.1	0.468868	563	497	1060	1
ENST00000533914.1	0.414213	915	647	1562	1
ENST00000330796.9	0.394466	1532	998	2530	1
ENST00000525188.5	0.452276	373	308	681	1
ENST00000437750.2	0.409562	1025	711	1736	1
ENST00000331079.11	0.382053	1577	975	2552	1
ENST00000526583.1	0.599624	213	319	532	1
ENST00000529592.1	0.34768	2713	1446	4159	1
ENST00000525121.2	0.435185	305	235	540	0
ENST00000657767.1	0.534934	213	245	458	0
ENST00000298923.11	0.536078	1093	1263	2356	1
ENST00000525748.6	0.4363	3876	3000	6876	1
ENST00000528440.1	0.484389	578	543	1121	1
ENST00000325319.9	0.468649	1644	1450	3094	1
ENST00000298925.9	0.468609	1769	1560	3329	1
ENST00000357134.10	0.467079	1724	1511	3235	1
ENST00000532434.5	0.485417	1235	1165	2400	1
ENST00000528046.5	0.462199	313	269	582	1
ENST00000527873.5	0.47861	390	358	748	1
ENST00000529595.1	0.467626	296	260	556	1
ENST00000524738.1	0.460938	138	118	256	1
ENST00000528495.1	0.388889	297	189	486	1
ENST00000530672.1	0.460036	304	259	563	1
ENST00000529218.5	0.459885	1030	877	1907	1
ENST00000534263.1	0.470588	549	488	1037	1
ENST00000528795.1	0.54798	179	217	396	0
ENST00000364189.1	0.538462	54	63	117	0
ENST00000527400.1	0.579487	164	226	390	0
ENST00000526362.1	0.383126	446	277	723	0
ENST00000525269.1	0.461342	634	543	1177	0
ENST00000517007.1	0.440367	61	48	109	0
ENST00000664026.1	0.389058	402	256	658	1
ENST00000682428.1	0.440246	637	501	1138	1
ENST00000683812.1	0.399083	393	261	654	1
ENST00000648804.1	0.367638	4209	2447	6656	1
ENST00000682341.1	0.379582	4181	2558	6739	1
ENST00000684663.1	0.375846	4336	2611	6947	1
ENST00000682684.1	0.454308	836	696	1532	1
ENST00000683411.1	0.378817	4170	2543	6713	1
ENST00000684365.1	0.387486	2790	1765	4555	1
ENST00000324559.9	0.378374	4191	2551	6742	1
ENST00000682530.1	0.444921	1164	933	2097	1
ENST00000683437.1	0.375057	4089	2454	6543	1
ENST00000682266.1	0.374734	4108	2462	6570	1
ENST00000683197.1	0.375019	4023	2414	6437	1
ENST00000683897.1	0.480641	389	360	749	1
ENST00000683834.1	0.410402	1145	797	1942	1
ENST00000682084.1	0.351337	2522	1366	3888	1
ENST00000683613.1	0.350513	4751	2564	7315	1
ENST00000682089.1	0.359006	516	289	805	1
ENST00000532043.2	0.401709	350	235	585	1
ENST00000659342.1	0.361584	1612	913	2525	0
ENST00000530837.1	0.433962	270	207	477	0
ENST00000526935.1	0.472868	272	244	516	0
ENST00000528009.1	0.425197	365	270	635	0
ENST00000530569.5	0.502857	261	264	525	0
ENST00000531304.1	0.367776	361	210	571	0
ENST00000665562.1	0.319006	1727	809	2536	0
ENST00000263160.4	0.383629	2259	1406	3665	1
ENST00000534115.1	0.485166	295	278	573	1
ENST00000648880.1	0.376549	654	395	1049	1
ENST00000534543.1	0.343023	113	59	172	0
ENST00000534135.6	0.438936	464	363	827	0
ENST00000653021.1	0.430412	221	167	388	0
ENST00000532380.2	0.438753	252	197	449	0
ENST00000656032.1	0.446429	279	225	504	0
ENST00000531858.1	0.355872	181	100	281	0
ENST00000327470.6	0.436949	1853	1438	3291	1
ENST00000648096.1	0.499441	448	447	895	1
ENST00000528582.5	0.504076	365	371	736	1
ENST00000533092.1	0.372789	461	274	735	1
ENST00000454584.6	0.409886	1349	937	2286	1
ENST00000533363.5	0.460695	295	252	547	1
ENST00000630668.2	0.461424	363	311	674	1
ENST00000278187.7	0.393088	1317	853	2170	1
ENST00000524701.5	0.392682	1361	880	2241	1
ENST00000534801.5	0.44905	319	260	579	1
ENST00000532398.1	0.438202	400	312	712	1
ENST00000526665.1	0.462585	79	68	147	1
ENST00000525670.5	0.395869	351	230	581	1
ENST00000354193.5	0.338022	2965	1514	4479	1
ENST00000533774.5	0.420989	480	349	829	1
ENST00000530199.5	0.384335	338	211	549	1
ENST00000529848.1	0.38403	162	101	263	1
ENST00000525963.5	0.446857	484	391	875	0
ENST00000528701.6	0.402857	1672	1128	2800	0
ENST00000663618.1	0.507024	386	397	783	0
ENST00000499625.1	0.405619	1206	823	2029	0
ENST00000661691.1	0.47013	408	362	770	0
ENST00000532798.3	0.34434	556	292	848	1
ENST00000529466.1	0.336898	248	126	374	1
ENST00000661041.1	0.413934	429	303	732	0
ENST00000668107.1	0.420074	468	339	807	0
ENST00000667591.1	0.452158	292	241	533	0
ENST00000530576.5	0.435294	288	222	510	0
ENST00000533591.1	0.436496	386	299	685	0
ENST00000604840.1	0.427128	397	296	693	0
ENST00000531444.1	0.621575	870	1429	2299	0
ENST00000528178.1	0.349593	80	43	123	0
ENST00000528321.1	0.390556	1381	885	2266	0
ENST00000474589.1	0.553916	393	488	881	0
ENST00000534068.1	0.49634	344	339	683	0
ENST00000525512.2	0.416923	379	271	650	0
ENST00000516710.1	0.352381	68	37	105	0
ENST00000619919.1	0.34396	391	205	596	0
ENST00000527283.5	0.420578	321	233	554	0
ENST00000534492.1	0.422111	230	168	398	0
ENST00000384522.1	0.43	57	43	100	0
ENST00000531187.5	0.378763	1919	1170	3089	1
ENST00000336930.11	0.363392	3318	1894	5212	1
ENST00000449567.6	0.38265	918	569	1487	1
ENST00000405855.6	0.443586	360	287	647	1
ENST00000529015.5	0.454073	315	262	577	1
ENST00000533227.5	0.355064	3235	1781	5016	1
ENST00000620308.1	0.349729	3239	1742	4981	1
ENST00000528970.1	0.356674	294	163	457	1
ENST00000526957.1	0.415282	176	125	301	0
ENST00000524920.1	0.423625	283	208	491	0
ENST00000473882.1	0.436137	181	140	321	0
ENST00000532310.1	0.484472	166	156	322	0
ENST00000526327.6	0.469166	439	388	827	0
ENST00000533049.5	0.5	284	284	568	0
ENST00000533942.2	0.372712	377	224	601	0
ENST00000654912.1	0.375926	337	203	540	0
ENST00000531157.1	0.367816	220	128	348	0
ENST00000526444.1	0.33183	1037	515	1552	0
ENST00000672621.1	0.382055	3898	2410	6308	1
ENST00000531798.1	0.454902	278	232	510	1
ENST00000525139.5	0.416948	1899	1358	3257	1
ENST00000531646.1	0.371835	794	470	1264	1
ENST00000256737.8	0.389928	3622	2315	5937	1
ENST00000531568.1	0.417389	1816	1301	3117	1
ENST00000529242.1	0.418451	353	254	607	1
ENST00000668627.1	0.362099	1094	621	1715	0
ENST00000524858.2	0.422805	815	597	1412	0
ENST00000528365.1	0.464088	194	168	362	0
ENST00000529533.6	0.361382	2163	1224	3387	1
ENST00000436318.6	0.353111	2017	1101	3118	1
ENST00000281268.12	0.350067	1929	1039	2968	1
ENST00000455601.6	0.354246	2038	1118	3156	1
ENST00000527569.1	0.387446	849	537	1386	1
ENST00000648230.1	0.410661	597	416	1013	1
ENST00000396005.8	0.383453	3875	2410	6285	1
ENST00000527405.5	0.445652	1071	861	1932	1
ENST00000280467.10	0.423535	1308	961	2269	1
ENST00000533617.5	0.444717	452	362	814	1
ENST00000528822.1	0.432877	621	474	1095	1
ENST00000318627.4	0.447581	1644	1332	2976	1
ENST00000529202.5	0.424928	992	733	1725	1
ENST00000263182.8	0.420147	1180	855	2035	1
ENST00000533566.5	0.472262	371	332	703	1
ENST00000531832.5	0.452954	250	207	457	1
ENST00000528583.5	0.414733	1009	715	1724	1
ENST00000525090.1	0.41792	929	667	1596	1
ENST00000527505.1	0.444984	343	275	618	1
ENST00000534323.1	0.407002	271	186	457	1
ENST00000526061.5	0.484076	243	228	471	0
ENST00000525302.5	0.48199	302	281	583	0
ENST00000530430.1	0.517634	424	455	879	0
ENST00000670273.1	0.5033	301	305	606	0
ENST00000531363.1	0.526174	353	392	745	0
ENST00000529615.1	0.385475	440	276	716	1
ENST00000328697.11	0.420799	841	611	1452	1
ENST00000317945.6	0.386913	1293	816	2109	1
ENST00000389858.4	0.421848	2985	2178	5163	1
ENST00000379214.9	0.421524	3037	2213	5250	1
ENST00000489910.1	0.406828	417	286	703	1
ENST00000530658.1	0.367089	350	203	553	1
ENST00000527773.1	0.430952	239	181	420	1
ENST00000480977.2	0.597561	198	294	492	1
ENST00000525833.5	0.456296	734	616	1350	0
ENST00000529258.1	0.425532	270	200	470	0
ENST00000496450.1	0.483871	144	135	279	0
ENST00000278193.7	0.332507	3232	1610	4842	1
ENST00000524596.1	0.337296	2843	1447	4290	1
ENST00000651518.1	0.393966	1386	901	2287	0
ENST00000666532.1	0.392097	1400	903	2303	0
ENST00000652063.1	0.445186	582	467	1049	0
ENST00000650864.1	0.437693	1092	850	1942	0
ENST00000530686.6	0.462333	885	761	1646	0
ENST00000652636.1	0.374056	912	545	1457	0
ENST00000652663.1	0.413516	1241	875	2116	0
ENST00000651944.1	0.412527	1088	764	1852	0
ENST00000651193.1	0.438089	835	651	1486	0
ENST00000652516.1	0.425159	722	534	1256	0
ENST00000650954.2	0.404082	730	495	1225	0
ENST00000501663.3	0.442432	862	684	1546	0
ENST00000652754.1	0.441476	878	694	1572	0
ENST00000651742.1	0.439366	920	721	1641	0
ENST00000651796.1	0.437966	829	646	1475	0
ENST00000651707.1	0.441176	836	660	1496	0
ENST00000650815.1	0.438978	878	687	1565	0
ENST00000651635.1	0.437455	787	612	1399	0
ENST00000651152.1	0.43918	793	621	1414	0
ENST00000650855.1	0.43508	744	573	1317	0
ENST00000502161.7	0.404762	800	544	1344	0
ENST00000651756.1	0.397755	751	496	1247	0
ENST00000652325.1	0.408836	843	583	1426	0
ENST00000650880.1	0.410786	885	617	1502	0
ENST00000652138.1	0.404105	842	571	1413	0
ENST00000650862.1	0.408027	885	610	1495	0
ENST00000651437.1	0.40993	927	644	1571	0
ENST00000652594.1	0.402558	794	535	1329	0
ENST00000651103.1	0.404982	836	569	1405	0
ENST00000651905.1	0.382353	693	429	1122	0
ENST00000651238.1	0.418205	914	657	1571	0
ENST00000532965.5	0.465035	306	266	572	0
ENST00000651252.2	0.467671	848	745	1593	0
ENST00000652212.1	0.464049	969	839	1808	0
ENST00000651218.1	0.432803	785	599	1384	0
ENST00000651990.1	0.401267	1040	697	1737	0
ENST00000652244.1	0.422284	1037	758	1795	0
ENST00000651926.2	0.456385	779	654	1433	0
ENST00000499008.8	0.436693	1308	1014	2322	0
ENST00000652574.1	0.440373	901	709	1610	0
ENST00000501176.7	0.437542	833	648	1481	0
ENST00000651592.1	0.396192	983	645	1628	0
ENST00000651997.1	0.420842	1445	1050	2495	0
ENST00000500662.7	0.421016	832	605	1437	0
ENST00000499568.3	0.431238	1158	878	2036	0
ENST00000652172.1	0.393881	1585	1030	2615	0
ENST00000651123.1	0.504464	222	226	448	0
ENST00000651026.1	0.405767	845	577	1422	0
ENST00000651264.1	0.431383	1069	811	1880	0
ENST00000652133.1	0.444936	1129	905	2034	0
ENST00000650703.1	0.471441	620	553	1173	0
ENST00000652425.1	0.483363	295	276	571	0
ENST00000530313.1	0.392617	362	234	596	0
ENST00000660080.1	0.381111	2595	1598	4193	0
ENST00000652673.1	0.369609	2207	1294	3501	0
ENST00000390987.1	0.442623	68	54	122	0
ENST00000476147.2	0.462766	202	174	376	0
ENST00000527083.5	0.473282	414	372	786	0
ENST00000534757.1	0.486216	410	388	798	0
ENST00000439476.6	0.402692	2707	1825	4532	1
ENST00000525528.1	0.404532	2838	1928	4766	1
ENST00000395986.6	0.417442	2318	1661	3979	1
ENST00000533131.5	0.414389	2271	1607	3878	1
ENST00000356660.9	0.432371	2262	1723	3985	1
ENST00000418212.5	0.431758	2344	1781	4125	1
ENST00000533246.5	0.4325	2270	1730	4000	1
ENST00000530861.5	0.424706	2254	1664	3918	1
ENST00000530786.5	0.409722	2465	1711	4176	1
ENST00000395983.7	0.409693	2229	1547	3776	1
ENST00000438929.5	0.411185	2390	1669	4059	1
ENST00000584049.5	0.415881	2354	1676	4030	1
ENST00000532997.5	0.419847	2280	1650	3930	1
ENST00000395981.7	0.419307	2364	1707	4071	1
ENST00000395978.7	0.418004	2321	1667	3988	1
ENST00000525950.5	0.409768	2260	1569	3829	1
ENST00000314915.6	0.420276	2516	1824	4340	1
ENST00000530663.1	0.413408	210	148	358	0
ENST00000325243.6	0.379061	344	210	554	0
ENST00000530115.1	0.418033	1278	918	2196	0
ENST00000525309.1	0.384615	496	310	806	0
ENST00000263181.7	0.360258	2186	1231	3417	1
ENST00000533466.1	0.384361	1118	698	1816	1
ENST00000531047.1	0.358108	380	212	592	1
ENST00000526288.1	0.349462	484	260	744	1
ENST00000406787.7	0.391961	2617	1687	4304	1
ENST00000403099.5	0.47673	416	379	795	1
ENST00000451385.6	0.447537	1032	836	1868	1
ENST00000407364.8	0.382842	2597	1611	4208	1
ENST00000532947.2	0.433404	804	615	1419	1
ENST00000303459.10	0.370698	2560	1508	4068	1
ENST00000634973.1	0.430894	770	583	1353	1
ENST00000634627.1	0.440577	659	519	1178	1
ENST00000437814.1	0.352587	538	293	831	1
ENST00000634762.1	0.413649	421	297	718	1
ENST00000634721.1	0.346024	773	409	1182	1
ENST00000468295.1	0.328449	550	269	819	1
ENST00000605824.1	0.449664	164	134	298	0
ENST00000410453.1	0.43865	183	143	326	0
ENST00000449387.1	0.439898	219	172	391	0
ENST00000524707.1	0.432396	424	323	747	0
ENST00000505409.1	0.390385	317	203	520	0
ENST00000662190.1	0.383625	670	417	1087	0
ENST00000513853.5	0.384615	496	310	806	0
ENST00000511073.2	0.348784	857	459	1316	0
ENST00000666135.1	0.348918	752	403	1155	0
ENST00000608850.1	0.40162	517	347	864	0
ENST00000530960.1	0.447154	272	220	492	0
ENST00000525759.1	0.450055	501	410	911	0
ENST00000525097.1	0.40625	266	182	448	0
ENST00000528553.2	0.438931	441	345	786	0
ENST00000657392.1	0.441032	455	359	814	0
ENST00000653616.1	0.42125	463	337	800	0
ENST00000265458.7	0.455469	911	762	1673	0
ENST00000527727.1	0.417407	328	235	563	0
ENST00000668970.1	0.404187	370	251	621	0
ENST00000530389.1	0.486679	289	274	563	0
ENST00000658603.1	0.405166	806	549	1355	0
ENST00000661544.1	0.406447	755	517	1272	0
ENST00000527492.6	0.359838	475	267	742	0
ENST00000528119.2	0.399763	506	337	843	0
ENST00000660254.1	0.409363	593	411	1004	0
ENST00000656975.1	0.410541	425	296	721	0
ENST00000660023.1	0.414958	485	344	829	0
ENST00000659640.1	0.417339	578	414	992	0
ENST00000657882.1	0.389908	399	255	654	0
ENST00000656808.1	0.404959	720	490	1210	0
ENST00000658163.1	0.398876	642	426	1068	0
ENST00000659062.1	0.403509	238	161	399	0
ENST00000528421.1	0.41319	436	307	743	0
ENST00000530249.1	0.46875	306	270	576	0
ENST00000485204.3	0.479021	149	137	286	0
ENST00000498657.1	0.493766	406	396	802	0
ENST00000561816.1	0.348246	1486	794	2280	0
ENST00000328224.7	0.45895	2267	1923	4190	1
ENST00000526518.1	0.433028	309	236	545	1
ENST00000669123.1	0.416499	290	207	497	0
ENST00000662729.1	0.449409	419	342	761	0
ENST00000527819.1	0.438228	241	188	429	0
ENST00000528537.1	0.416667	84	60	144	0
ENST00000254122.8	0.416173	1083	772	1855	1
ENST00000533718.2	0.415948	1084	772	1856	1
ENST00000417547.1	0.411111	1113	777	1890	1
ENST00000282032.4	0.369574	1496	877	2373	1
ENST00000532047.1	0.396934	354	233	587	1
ENST00000530909.1	0.326602	2301	1116	3417	1
ENST00000533457.1	0.412017	137	96	233	1
ENST00000488389.1	0.466934	266	233	499	0
ENST00000448418.6	0.477374	2922	2669	5591	1
ENST00000358117.10	0.440671	1433	1129	2562	1
ENST00000524667.5	0.39039	609	390	999	1
ENST00000529220.5	0.410778	492	343	835	1
ENST00000526437.5	0.458816	795	674	1469	1
ENST00000525519.1	0.42838	427	320	747	1
ENST00000524636.1	0.398249	275	182	457	1
ENST00000528686.2	0.533199	232	265	497	1
ENST00000529078.1	0.405479	217	148	365	0
ENST00000531002.2	0.373471	1639	977	2616	0
ENST00000525871.1	0.589977	180	259	439	0
ENST00000663545.1	0.43152	2038	1547	3585	0
ENST00000444572.6	0.439384	1785	1399	3184	1
ENST00000303697.8	0.395588	2822	1847	4669	1
ENST00000684477.1	0.418882	4241	3057	7298	1
ENST00000406071.6	0.418663	2766	1992	4758	1
ENST00000483396.5	0.412567	2758	1937	4695	1
ENST00000597505.5	0.431614	3042	2310	5352	1
ENST00000429306.2	0.398246	343	227	570	1
ENST00000437348.5	0.440915	880	694	1574	1
ENST00000342355.8	0.411055	2344	1636	3980	1
ENST00000534722.5	0.416933	365	261	626	1
ENST00000534021.1	0.408537	194	134	328	1
ENST00000452803.1	0.401524	1021	685	1706	1
ENST00000525280.1	0.449367	174	142	316	0
ENST00000528872.1	0.446181	319	257	576	0
ENST00000527601.5	0.372928	454	270	724	1
ENST00000529086.5	0.370128	1729	1016	2745	1
ENST00000532385.5	0.452575	202	167	369	1
ENST00000525511.5	0.434053	236	181	417	1
ENST00000526042.5	0.343522	1439	753	2192	1
ENST00000465995.6	0.377778	1848	1122	2970	1
ENST00000526529.3	0.43266	337	257	594	1
ENST00000527731.1	0.380859	317	195	512	1
ENST00000530125.1	0.34642	283	150	433	1
ENST00000524747.1	0.345201	423	223	646	1
ENST00000395949.2	0.325879	422	204	626	1
ENST00000531331.1	0.363844	278	159	437	1
ENST00000526776.5	0.420043	272	197	469	1
ENST00000534812.5	0.419935	355	257	612	1
ENST00000532287.6	0.41337	430	303	733	1
ENST00000533512.1	0.343413	304	159	463	1
ENST00000278200.5	0.411321	468	327	795	1
ENST00000648582.1	0.394751	1153	752	1905	1
ENST00000533642.1	0.487261	161	153	314	1
ENST00000527184.5	0.425926	279	207	486	1
ENST00000528161.5	0.413308	626	441	1067	1
ENST00000532624.5	0.453807	538	447	985	1
ENST00000529749.5	0.435789	268	207	475	1
ENST00000530023.5	0.442029	308	244	552	1
ENST00000531693.1	0.425629	251	186	437	1
ENST00000532668.1	0.352381	476	259	735	1
ENST00000533921.1	0.57377	52	70	122	1
ENST00000639878.1	0.404296	943	640	1583	1
ENST00000379163.10	0.424706	978	722	1700	1
ENST00000638347.1	0.397335	995	656	1651	1
ENST00000350638.10	0.401678	1141	766	1907	1
ENST00000638764.1	0.348127	1601	855	2456	1
ENST00000639570.1	0.340293	3823	1972	5795	1
ENST00000640533.1	0.388673	1101	700	1801	1
ENST00000638482.1	0.344682	2021	1063	3084	1
ENST00000640961.2	0.363524	5151	2942	8093	1
ENST00000640342.1	0.408764	823	569	1392	1
ENST00000640081.1	0.384067	1469	916	2385	1
ENST00000474374.5	0.432386	659	502	1161	1
ENST00000640231.1	0.401067	1235	827	2062	1
ENST00000638917.1	0.395056	1395	911	2306	1
ENST00000640954.1	0.426799	924	688	1612	1
ENST00000395934.2	0.442631	1093	868	1961	1
ENST00000638508.1	0.391586	1316	847	2163	1
ENST00000638184.1	0.422556	768	562	1330	1
ENST00000640921.1	0.347299	1776	945	2721	1
ENST00000638376.1	0.437044	617	479	1096	1
ENST00000638984.1	0.412782	781	549	1330	1
ENST00000640790.1	0.432346	709	540	1249	1
ENST00000639097.1	0.386313	556	350	906	1
ENST00000638828.1	0.342371	3056	1591	4647	1
ENST00000639182.1	0.374562	536	321	857	1
ENST00000638317.1	0.388889	275	175	450	1
ENST00000638384.1	0.4375	324	252	576	1
ENST00000640379.1	0.38342	476	296	772	1
ENST00000640059.1	0.428094	342	256	598	1
ENST00000648611.1	0.386819	2419	1526	3945	0
ENST00000670707.1	0.377176	1610	975	2585	0
ENST00000653409.1	0.390579	621	398	1019	0
ENST00000429821.5	0.410745	340	237	577	0
ENST00000454509.5	0.441472	334	264	598	0
ENST00000666717.1	0.310148	605	272	877	0
ENST00000606377.7	0.399681	4135	2753	6888	1
ENST00000639386.2	0.395145	3937	2572	6509	1
ENST00000419022.6	0.400261	4131	2757	6888	1
ENST00000643871.1	0.402794	4147	2797	6944	1
ENST00000638914.3	0.402774	4134	2788	6922	1
ENST00000640610.1	0.438462	1533	1197	2730	1
ENST00000379132.8	0.444488	1431	1145	2576	1
ENST00000379109.7	0.501886	1585	1597	3182	1
ENST00000379129.7	0.445295	1450	1164	2614	1
ENST00000639916.1	0.445461	1454	1168	2622	1
ENST00000640368.2	0.451695	1504	1239	2743	1
ENST00000638685.1	0.452361	1299	1073	2372	1
ENST00000379107.7	0.491276	1312	1267	2579	1
ENST00000639409.1	0.453469	1339	1111	2450	1
ENST00000640975.1	0.462985	1371	1182	2553	1
ENST00000638963.1	0.467089	842	738	1580	1
ENST00000638965.1	0.503575	486	493	979	1
ENST00000241001.13	0.521313	831	905	1736	1
ENST00000474783.2	0.454918	2394	1998	4392	1
ENST00000638629.1	0.518284	1370	1474	2844	1
ENST00000639548.1	0.51235	691	726	1417	1
ENST00000640125.1	0.514182	668	707	1375	1
ENST00000481563.6	0.509137	779	808	1587	1
ENST00000638696.1	0.519534	578	625	1203	1
ENST00000638755.1	0.521964	555	606	1161	1
ENST00000470027.7	0.507388	1767	1820	3587	1
ENST00000640287.1	0.529293	699	786	1485	1
ENST00000533333.5	0.531346	2893	3280	6173	1
ENST00000640613.1	0.517377	736	789	1525	1
ENST00000423822.7	0.529915	715	806	1521	1
ENST00000639061.1	0.53021	692	781	1473	1
ENST00000640766.1	0.553701	802	995	1797	1
ENST00000640963.1	0.517758	611	656	1267	1
ENST00000471303.6	0.487825	1241	1182	2423	1
ENST00000379111.7	0.532014	804	914	1718	1
ENST00000639950.1	0.556493	946	1187	2133	1
ENST00000464174.6	0.510638	414	432	846	1
ENST00000494377.7	0.492412	970	941	1911	1
ENST00000638250.1	0.508429	729	754	1483	1
ENST00000379123.10	0.533021	898	1025	1923	1
ENST00000640038.1	0.481434	405	376	781	1
ENST00000524853.6	0.538046	1026	1195	2221	1
ENST00000640872.1	0.52218	1131	1236	2367	1
ENST00000639394.1	0.513078	968	1020	1988	1
ENST00000640735.1	0.459223	1114	946	2060	1
ENST00000639109.1	0.520117	1312	1422	2734	1
ENST00000638853.1	0.528045	589	659	1248	1
ENST00000640460.1	0.522465	829	907	1736	1
ENST00000638913.1	0.50251	1189	1201	2390	1
ENST00000638802.1	0.527575	711	794	1505	1
ENST00000638346.1	0.513688	906	957	1863	1
ENST00000530373.6	0.512102	383	402	785	1
ENST00000379115.9	0.526453	725	806	1531	1
ENST00000639006.1	0.520902	722	785	1507	1
ENST00000639054.1	0.5	1127	1127	2254	1
ENST00000640335.1	0.55083	433	531	964	1
ENST00000638762.1	0.516279	1248	1332	2580	1
ENST00000438681.6	0.524014	664	731	1395	1
ENST00000638878.1	0.530314	643	726	1369	1
ENST00000639943.1	0.489938	1318	1266	2584	1
ENST00000640431.1	0.54541	926	1111	2037	1
ENST00000532916.5	0.470494	332	295	627	1
ENST00000639034.2	0.51505	870	924	1794	1
ENST00000531910.6	0.472421	1033	925	1958	1
ENST00000640172.1	0.49901	1265	1260	2525	1
ENST00000640684.1	0.514451	756	801	1557	1
ENST00000639079.1	0.515337	1264	1344	2608	1
ENST00000640242.1	0.507704	639	659	1298	1
ENST00000455099.6	0.540765	552	650	1202	1
ENST00000530714.6	0.544615	296	354	650	1
ENST00000534353.5	0.566667	234	306	540	1
ENST00000533156.2	0.603774	336	512	848	1
ENST00000639920.1	0.534024	315	361	676	1
ENST00000534390.2	0.551661	486	598	1084	1
ENST00000527769.5	0.521561	233	254	487	1
ENST00000532175.5	0.553435	234	290	524	1
ENST00000525535.2	0.580571	367	508	875	1
ENST00000640251.1	0.511556	317	332	649	1
ENST00000638278.1	0.563549	182	235	417	1
ENST00000640617.1	0.667476	137	275	412	1
ENST00000639203.1	0.586466	220	312	532	1
ENST00000640819.1	0.592391	150	218	368	1
ENST00000643436.1	0.418044	1303	936	2239	0
ENST00000646959.1	0.408353	1020	704	1724	0
ENST00000645942.1	0.40483	1257	855	2112	0
ENST00000642237.1	0.422939	1288	944	2232	0
ENST00000644607.1	0.492097	1189	1152	2341	0
ENST00000646221.1	0.483429	904	846	1750	0
ENST00000643671.1	0.480457	864	799	1663	0
ENST00000643931.1	0.493943	919	897	1816	0
ENST00000642614.1	0.395312	1135	742	1877	0
ENST00000642818.1	0.47868	758	696	1454	0
ENST00000645848.1	0.514339	779	825	1604	0
ENST00000506388.2	0.505428	820	838	1658	0
ENST00000645824.1	0.505155	864	882	1746	0
ENST00000647350.1	0.396716	1139	749	1888	0
ENST00000643826.1	0.395461	1252	819	2071	0
ENST00000630360.1	0.445868	1643	1322	2965	0
ENST00000642549.1	0.385271	1227	769	1996	0
ENST00000530146.2	0.434656	584	449	1033	0
ENST00000530348.5	0.476281	276	251	527	1
ENST00000532942.5	0.464316	638	553	1191	1
ENST00000531962.2	0.394161	498	324	822	0
ENST00000531627.1	0.423729	238	175	413	0
ENST00000525382.1	0.489627	123	118	241	0
ENST00000533832.1	0.469325	173	153	326	0
ENST00000391249.2	0.42381	121	89	210	0
ENST00000529914.1	0.438878	280	219	499	0
ENST00000054950.4	0.445758	1313	1056	2369	1
ENST00000532721.1	0.540486	227	267	494	1
ENST00000533898.5	0.407285	1432	984	2416	1
ENST00000532474.5	0.436975	402	312	714	1
ENST00000527337.1	0.421981	426	311	737	1
ENST00000531345.1	0.402186	1586	1067	2653	1
ENST00000528630.1	0.428051	314	235	549	1
ENST00000533009.1	0.393333	91	59	150	0
ENST00000419556.2	0.5	336	336	672	0
ENST00000525689.2	0.486911	392	372	764	0
ENST00000525133.2	0.472924	438	393	831	0
ENST00000667553.1	0.466189	521	455	976	0
ENST00000649877.1	0.463227	489	422	911	0
ENST00000379079.8	0.483779	1273	1193	2466	1
ENST00000452863.10	0.530518	1423	1608	3031	1
ENST00000379077.9	0.524168	1516	1670	3186	1
ENST00000530998.5	0.482032	1254	1167	2421	1
ENST00000332351.9	0.532976	1395	1592	2987	1
ENST00000651819.1	0.434545	933	717	1650	1
ENST00000652724.1	0.464883	960	834	1794	1
ENST00000651533.1	0.436115	865	669	1534	1
ENST00000651668.1	0.448396	791	643	1434	1
ENST00000650861.1	0.461062	1654	1415	3069	1
ENST00000652579.1	0.464997	940	817	1757	1
ENST00000640146.2	0.484638	1040	978	2018	1
ENST00000639907.2	0.454601	889	741	1630	1
ENST00000650745.1	0.446421	1276	1029	2305	1
ENST00000651794.1	0.460372	1246	1063	2309	1
ENST00000651459.1	0.449355	598	488	1086	1
ENST00000448076.9	0.602649	840	1274	2114	1
ENST00000527882.5	0.528131	260	291	551	1
ENST00000650986.1	0.484979	120	113	233	1
ENST00000639563.3	0.619236	578	940	1518	1
ENST00000526685.2	0.518367	472	508	980	1
ENST00000527775.1	0.577855	244	334	578	1
ENST00000494911.5	0.613636	510	810	1320	0
ENST00000395900.1	0.503135	1902	1926	3828	0
ENST00000459866.1	0.597561	132	196	328	0
ENST00000525436.1	0.46252	674	580	1254	0
ENST00000478367.5	0.620321	213	348	561	0
ENST00000442957.1	0.572614	206	276	482	0
ENST00000619639.1	0.651376	38	71	109	0
ENST00000613208.1	0.583942	57	80	137	0
ENST00000613262.1	0.619658	89	145	234	0
ENST00000614919.1	0.702479	36	85	121	0
ENST00000426618.3	0.465986	157	137	294	0
ENST00000615200.1	0.312727	189	86	275	0
ENST00000531921.5	0.406011	1008	689	1697	1
ENST00000531120.6	0.37983	3130	1917	5047	1
ENST00000531186.5	0.458407	306	259	565	1
ENST00000525782.5	0.369857	1409	827	2236	1
ENST00000524896.5	0.363712	768	439	1207	1
ENST00000532444.5	0.467615	337	296	633	1
ENST00000323213.9	0.436445	501	388	889	1
ENST00000524711.5	0.387234	1008	637	1645	1
ENST00000530026.5	0.430429	438	331	769	1
ENST00000532054.1	0.550752	239	293	532	1
ENST00000533439.1	0.4753	393	356	749	1
ENST00000526267.1	0.382175	409	253	662	1
ENST00000525054.1	0.366554	375	217	592	1
ENST00000604913.1	0.429009	559	420	979	0
ENST00000335185.10	0.333726	2262	1133	3395	1
ENST00000528333.1	0.300231	303	130	433	1
ENST00000534415.1	0.319783	1004	472	1476	1
ENST00000531481.1	0.308834	3028	1353	4381	1
ENST00000466686.1	0.414986	203	144	347	0
ENST00000257836.4	0.392026	3370	2173	5543	1
ENST00000650167.2	0.399032	5833	3873	9706	1
ENST00000399302.7	0.380326	5745	3526	9271	1
ENST00000527250.5	0.513393	218	230	448	1
ENST00000527788.5	0.408155	2990	2062	5052	1
ENST00000528155.1	0.393643	496	322	818	1
ENST00000524678.1	0.386175	1483	933	2416	1
ENST00000528034.1	0.368421	192	112	304	1
ENST00000427755.2	0.432343	688	524	1212	1
ENST00000241051.8	0.401493	1042	699	1741	1
ENST00000532078.1	0.394454	677	441	1118	1
ENST00000311388.7	0.420974	1165	847	2012	1
ENST00000532687.5	0.556157	328	411	739	1
ENST00000530419.5	0.551381	406	499	905	1
ENST00000334274.9	0.479804	1378	1271	2649	1
ENST00000527661.5	0.477715	1289	1179	2468	1
ENST00000530171.5	0.556918	253	318	571	1
ENST00000528107.5	0.500295	1694	1696	3390	1
ENST00000602733.5	0.568942	322	425	747	1
ENST00000432887.5	0.467528	1402	1231	2633	1
ENST00000528898.1	0.521024	262	285	547	1
ENST00000531632.6	0.489989	968	930	1898	1
ENST00000528962.1	0.437412	400	311	711	1
ENST00000527583.1	0.480447	465	430	895	0
ENST00000631190.1	0.450998	1815	1491	3306	0
ENST00000528865.5	0.484797	305	287	592	1
ENST00000323959.9	0.405761	1671	1141	2812	1
ENST00000524827.6	0.410512	1716	1195	2911	1
ENST00000526480.1	0.427975	274	205	479	1
ENST00000438862.6	0.363074	721	411	1132	1
ENST00000431742.2	0.395804	432	283	715	1
ENST00000524556.1	0.491039	284	274	558	1
ENST00000524775.1	0.523041	207	227	434	1
ENST00000531870.5	0.542254	260	308	568	0
ENST00000500025.2	0.452486	1112	919	2031	0
ENST00000647623.1	0.415472	2161	1536	3697	0
ENST00000384081.1	0.436364	62	48	110	0
ENST00000486188.1	0.497738	222	220	442	0
ENST00000473603.1	0.445274	223	179	402	0
ENST00000525975.5	0.436478	2067	1601	3668	1
ENST00000303296.9	0.398739	4578	3036	7614	1
ENST00000379016.7	0.389517	4484	2861	7345	1
ENST00000531504.5	0.551607	265	326	591	1
ENST00000456517.2	0.388431	4525	2874	7399	1
ENST00000534262.1	0.412607	205	144	349	1
ENST00000658780.2	0.499497	6473	6460	12933	1
ENST00000526400.6	0.575133	1360	1841	3201	1
ENST00000265654.6	0.51024	2200	2292	4492	1
ENST00000321505.9	0.477018	6076	5542	11618	1
ENST00000532231.1	0.515385	189	201	390	0
ENST00000527476.1	0.516779	144	154	298	0
ENST00000534431.1	0.529321	305	343	648	0
ENST00000379011.4	0.638718	293	518	811	1
ENST00000531145.1	0.608247	114	177	291	1
ENST00000534312.5	0.461538	308	264	572	1
ENST00000527926.5	0.456556	344	289	633	1
ENST00000525763.5	0.480355	410	379	789	1
ENST00000533181.1	0.471698	224	200	424	1
ENST00000642928.2	0.452069	4144	3419	7563	1
ENST00000651785.1	0.453651	4220	3504	7724	1
ENST00000652678.1	0.45096	4148	3407	7555	1
ENST00000395850.9	0.442132	1099	871	1970	1
ENST00000651485.1	0.428822	975	732	1707	1
ENST00000528987.1	0.430571	2116	1600	3716	1
ENST00000652086.1	0.477424	706	645	1351	1
ENST00000426650.7	0.477787	623	570	1193	1
ENST00000533403.6	0.486655	577	547	1124	1
ENST00000415002.7	0.486439	587	556	1143	1
ENST00000445143.6	0.477576	431	394	825	1
ENST00000437761.6	0.490765	386	372	758	1
ENST00000351554.8	0.504425	336	342	678	1
ENST00000527577.5	0.498542	344	342	686	1
ENST00000643183.1	0.49142	326	315	641	1
ENST00000528700.2	0.498288	293	291	584	1
ENST00000526785.5	0.41635	3384	2414	5798	1
ENST00000265651.8	0.394507	1455	948	2403	1
ENST00000530013.5	0.387166	2292	1448	3740	1
ENST00000530401.5	0.369771	4670	2740	7410	1
ENST00000531080.5	0.406768	859	589	1448	1
ENST00000532057.5	0.428105	525	393	918	1
ENST00000534136.5	0.364936	2043	1174	3217	1
ENST00000527772.1	0.382857	216	134	350	1
ENST00000448981.6	0.425837	960	712	1672	1
ENST00000532927.5	0.451852	518	427	945	1
ENST00000529137.1	0.462329	314	270	584	1
ENST00000533103.5	0.5	285	285	570	1
ENST00000526952.1	0.411985	314	220	534	1
ENST00000533046.5	0.492228	196	190	386	0
ENST00000530352.1	0.489362	192	184	376	0
ENST00000528779.1	0.458848	263	223	486	0
ENST00000529152.1	0.412399	436	306	742	0
ENST00000534666.1	0.382084	338	209	547	0
ENST00000527270.1	0.429907	183	138	321	0
ENST00000525320.2	0.405643	948	647	1595	0
ENST00000464025.5	0.492903	786	764	1550	1
ENST00000411482.1	0.522054	726	793	1519	1
ENST00000395833.7	0.55898	744	943	1687	1
ENST00000257818.3	0.555022	926	1155	2081	1
ENST00000465614.1	0.701956	259	610	869	1
ENST00000493667.1	0.705128	115	275	390	1
ENST00000330381.2	0.450435	632	518	1150	0
ENST00000610375.1	0.44905	638	520	1158	0
ENST00000664488.1	0.43102	664	503	1167	0
ENST00000341394.9	0.415306	3224	2290	5514	1
ENST00000526477.5	0.693356	180	407	587	1
ENST00000389645.7	0.437107	1969	1529	3498	1
ENST00000528856.5	0.642017	213	382	595	1
ENST00000534042.5	0.487805	294	280	574	1
ENST00000534825.5	0.55988	294	374	668	1
ENST00000532820.5	0.466259	1835	1603	3438	1
ENST00000530820.5	0.429647	1970	1484	3454	1
ENST00000529307.1	0.473963	1192	1074	2266	1
ENST00000526494.5	0.443609	222	177	399	1
ENST00000532755.5	0.431858	321	244	565	1
ENST00000533641.5	0.377622	267	162	429	1
ENST00000530008.1	0.387931	355	225	580	1
ENST00000533657.5	0.397981	1670	1104	2774	1
ENST00000528948.1	0.405128	348	237	585	1
ENST00000531668.1	0.521921	229	250	479	1
ENST00000533562.1	0.42132	342	249	591	1
ENST00000532503.5	0.557554	246	310	556	1
ENST00000531159.6	0.520373	1648	1788	3436	1
ENST00000257829.8	0.515983	1923	2050	3973	1
ENST00000531723.1	0.503788	262	266	528	1
ENST00000529523.5	0.477718	293	268	561	1
ENST00000527971.5	0.496875	805	795	1600	1
ENST00000615292.1	0.516972	1608	1721	3329	1
ENST00000530017.1	0.543278	248	295	543	1
ENST00000532555.1	0.42439	354	261	615	1
ENST00000534509.1	0.483333	217	203	420	1
ENST00000435224.3	0.606932	1928	2977	4905	1
ENST00000530814.1	0.65371	196	370	566	1
ENST00000364997.1	0.441176	57	45	102	0
ENST00000531489.1	0.397291	534	352	886	0
ENST00000405210.1	0.439024	161	126	287	0
ENST00000405137.1	0.361169	306	173	479	0
ENST00000241052.5	0.450458	1259	1032	2291	1
ENST00000650153.1	0.467401	629	552	1181	1
ENST00000528104.2	0.420977	403	293	696	1
ENST00000530343.1	0.433511	426	326	752	1
ENST00000525707.2	0.474138	183	165	348	1
ENST00000534710.2	0.498031	255	253	508	1
ENST00000257832.7	0.41994	1344	973	2317	1
ENST00000620316.4	0.419937	1286	931	2217	1
ENST00000312319.6	0.432245	1391	1059	2450	1
ENST00000673820.1	0.510031	635	661	1296	1
ENST00000429939.6	0.470958	337	300	637	1
ENST00000528709.1	0.525424	252	279	531	1
ENST00000532417.1	0.472961	1228	1102	2330	1
ENST00000527984.1	0.475578	204	185	389	0
ENST00000527135.1	0.464539	302	262	564	0
ENST00000527001.5	0.514793	246	261	507	1
ENST00000257831.8	0.406372	3205	2194	5399	1
ENST00000450654.6	0.427551	1442	1077	2519	1
ENST00000530286.5	0.463281	687	593	1280	1
ENST00000533754.5	0.453698	820	681	1501	1
ENST00000529527.5	0.525	266	294	560	1
ENST00000531728.5	0.546392	220	265	485	1
ENST00000525253.5	0.526596	267	297	564	1
ENST00000531794.5	0.455773	806	675	1481	1
ENST00000529161.1	0.513944	244	258	502	1
ENST00000532302.1	0.495512	281	276	557	1
ENST00000527935.1	0.522442	266	291	557	1
ENST00000605070.1	0.466192	300	262	562	0
ENST00000604513.1	0.421769	170	124	294	0
ENST00000532428.6	0.41894	2663	1920	4583	1
ENST00000395787.4	0.395666	753	493	1246	1
ENST00000527830.1	0.389635	636	406	1042	1
ENST00000533550.5	0.482877	302	282	584	1
ENST00000448838.8	0.433998	1505	1154	2659	1
ENST00000227868.9	0.4088	1478	1022	2500	1
ENST00000430469.6	0.468487	506	446	952	1
ENST00000533262.1	0.527629	265	296	561	1
ENST00000526309.1	0.432056	326	248	574	1
ENST00000532159.1	0.3375	371	189	560	1
ENST00000477173.3	0.429358	311	234	545	1
ENST00000528366.1	0.432849	625	477	1102	0
ENST00000661581.1	0.44302	1173	933	2106	0
ENST00000530263.1	0.50237	210	212	422	0
ENST00000526025.2	0.574634	436	589	1025	1
ENST00000415148.6	0.496412	1193	1176	2369	1
ENST00000528086.5	0.572414	248	332	580	1
ENST00000263398.11	0.437267	2413	1875	4288	1
ENST00000428726.8	0.443012	3025	2406	5431	1
ENST00000526669.6	0.528736	410	460	870	1
ENST00000425428.6	0.4819	916	852	1768	1
ENST00000433892.6	0.475131	1203	1089	2292	1
ENST00000525211.6	0.525172	415	459	874	1
ENST00000278386.10	0.524793	230	254	484	1
ENST00000434472.6	0.476132	856	778	1634	1
ENST00000352818.8	0.506354	505	518	1023	1
ENST00000442151.6	0.429041	1042	783	1825	1
ENST00000526000.6	0.488211	369	352	721	1
ENST00000279452.10	0.5058	426	436	862	1
ENST00000527889.6	0.50365	272	276	548	1
ENST00000531118.5	0.467503	467	410	877	1
ENST00000528455.5	0.497817	345	342	687	1
ENST00000531873.5	0.476027	306	278	584	1
ENST00000525209.5	0.45122	315	259	574	1
ENST00000639002.1	0.458333	286	242	528	1
ENST00000531110.6	0.478908	420	386	806	1
ENST00000525685.6	0.454047	398	331	729	1
ENST00000534296.5	0.465817	461	402	863	1
ENST00000525688.5	0.485714	288	272	560	1
ENST00000278385.10	0.48924	356	341	697	1
ENST00000533222.5	0.454389	317	264	581	1
ENST00000525241.1	0.461364	237	203	440	1
ENST00000524922.1	0.482955	182	170	352	1
ENST00000528922.1	0.348749	859	460	1319	1
ENST00000525348.1	0.427817	325	243	568	1
ENST00000526553.6	0.481611	296	275	571	1
ENST00000534082.1	0.455674	307	257	564	1
ENST00000525293.5	0.465729	304	265	569	1
ENST00000528672.1	0.46587	313	273	586	1
ENST00000532339.1	0.448217	325	264	589	1
ENST00000527326.1	0.447075	397	321	718	1
ENST00000531141.1	0.44879	296	241	537	1
ENST00000525469.1	0.44539	391	314	705	1
ENST00000528869.1	0.359455	376	211	587	0
ENST00000510619.2	0.40483	419	285	704	0
ENST00000278379.9	0.416708	7003	5003	12006	1
ENST00000642769.1	0.40408	2746	1862	4608	1
ENST00000464522.2	0.472817	320	287	607	1
ENST00000647076.1	0.4531	344	285	629	1
ENST00000479543.2	0.412914	3064	2155	5219	1
ENST00000642171.1	0.432916	3394	2591	5985	1
ENST00000395753.6	0.426552	3326	2474	5800	1
ENST00000395750.6	0.425429	3317	2456	5773	1
ENST00000644459.1	0.447217	3566	2885	6451	1
ENST00000643522.1	0.467655	2082	1829	3911	1
ENST00000645303.1	0.442561	2203	1749	3952	1
ENST00000644050.1	0.459373	2209	1877	4086	1
ENST00000644779.1	0.457385	2432	2050	4482	1
ENST00000645634.1	0.449776	1961	1603	3564	1
ENST00000643000.1	0.447502	1847	1496	3343	1
ENST00000644299.1	0.456266	1753	1471	3224	1
ENST00000645194.1	0.452937	1546	1280	2826	1
ENST00000642448.1	0.477346	1292	1180	2472	1
ENST00000646080.1	0.494505	1012	990	2002	1
ENST00000645542.1	0.391221	319	205	524	1
ENST00000644868.1	0.496261	943	929	1872	1
ENST00000647104.1	0.506884	967	994	1961	1
ENST00000643134.1	0.546305	970	1168	2138	1
ENST00000531628.2	0.50464	854	870	1724	1
ENST00000643454.1	0.484237	1227	1152	2379	1
ENST00000643305.1	0.541458	1283	1515	2798	1
ENST00000646099.1	0.499098	1111	1107	2218	1
ENST00000647372.1	0.494455	1094	1070	2164	1
ENST00000642578.1	0.496989	1086	1073	2159	1
ENST00000646167.1	0.490022	690	663	1353	1
ENST00000606205.6	0.505325	836	854	1690	1
ENST00000644351.1	0.552453	1122	1385	2507	1
ENST00000642216.1	0.438961	864	676	1540	1
ENST00000647193.1	0.430839	502	380	882	1
ENST00000645892.1	0.500751	665	667	1332	1
ENST00000642183.1	0.50757	618	637	1255	1
ENST00000642224.1	0.516919	671	718	1389	1
ENST00000449068.2	0.517136	634	679	1313	1
ENST00000646585.1	0.514493	670	710	1380	1
ENST00000646847.1	0.532198	632	719	1351	1
ENST00000643154.1	0.51325	1249	1317	2566	1
ENST00000646112.1	0.505591	619	633	1252	1
ENST00000642196.1	0.409777	1485	1031	2516	1
ENST00000646833.1	0.440816	411	324	735	1
ENST00000645659.1	0.502137	233	235	468	1
ENST00000642392.1	0.459862	1413	1203	2616	1
ENST00000643401.1	0.566667	78	102	180	1
ENST00000645966.1	0.578125	54	74	128	1
ENST00000644100.1	0.509434	130	135	265	1
ENST00000645984.1	0.471264	506	451	957	1
ENST00000532760.1	0.393041	471	305	776	0
ENST00000357130.4	0.447619	116	94	210	0
ENST00000534165.1	0.469112	275	243	518	0
ENST00000622144.4	0.529982	1309	1476	2785	1
ENST00000619888.5	0.530297	1279	1444	2723	1
ENST00000615849.4	0.559086	1235	1566	2801	1
ENST00000611014.4	0.528511	1232	1381	2613	1
ENST00000621476.4	0.524279	1352	1490	2842	1
ENST00000527605.5	0.54413	1095	1307	2402	1
ENST00000531219.1	0.566071	243	317	560	1
ENST00000529303.1	0.540835	253	298	551	1
ENST00000534803.1	0.514706	462	490	952	1
ENST00000527684.1	0.424581	309	228	537	0
ENST00000317811.6	0.639651	867	1539	2406	1
ENST00000532914.1	0.53584	395	456	851	1
ENST00000525573.2	0.41189	277	194	471	0
ENST00000299413.7	0.428582	7425	5569	12994	1
ENST00000532066.1	0.478807	332	305	637	1
ENST00000648434.1	0.474522	495	447	942	0
ENST00000534205.1	0.5568	554	696	1250	0
ENST00000649203.1	0.420954	1238	900	2138	0
ENST00000531569.1	0.469501	287	254	541	0
ENST00000525363.1	0.456343	330	277	607	0
ENST00000528989.5	0.552954	840	1039	1879	1
ENST00000524419.5	0.555611	887	1109	1996	1
ENST00000315571.6	0.474305	2005	1809	3814	1
ENST00000532490.1	0.560498	247	315	562	1
ENST00000534091.1	0.552817	254	314	568	1
ENST00000529759.1	0.529042	300	337	637	1
ENST00000529830.1	0.463107	895	772	1667	0
ENST00000534594.1	0.370445	311	183	494	0
ENST00000478433.1	0.466667	240	210	450	0
ENST00000579824.1	0.46729	57	50	107	0
ENST00000623261.1	0.435913	933	721	1654	0
ENST00000355500.1	0.490139	1396	1342	2738	1
ENST00000263401.10	0.477789	1540	1409	2949	1
ENST00000533308.1	0.526738	177	197	374	1
ENST00000452374.6	0.529989	431	486	917	1
ENST00000532705.1	0.540295	405	476	881	1
ENST00000533643.1	0.551724	260	320	580	1
ENST00000528608.5	0.440283	553	435	988	1
ENST00000526789.1	0.425287	350	259	609	1
ENST00000531269.5	0.479358	227	209	436	1
ENST00000529034.5	0.574733	239	323	562	1
ENST00000530639.6	0.488445	1970	1881	3851	1
ENST00000527172.5	0.542279	249	295	544	1
ENST00000532121.5	0.536713	265	307	572	1
ENST00000526728.5	0.555743	263	329	592	1
ENST00000378867.7	0.49084	2001	1929	3930	1
ENST00000389693.3	0.476066	1609	1462	3071	1
ENST00000524380.5	0.585766	227	321	548	1
ENST00000526682.5	0.596273	325	480	805	1
ENST00000532843.1	0.547664	242	293	535	1
ENST00000527751.5	0.598553	222	331	553	1
ENST00000530252.1	0.634315	211	366	577	1
ENST00000532578.1	0.557377	162	204	366	1
ENST00000530050.5	0.597473	223	331	554	1
ENST00000526679.1	0.559387	345	438	783	1
ENST00000527487.1	0.556757	328	412	740	1
ENST00000525672.1	0.621441	226	371	597	1
ENST00000529020.1	0.643299	173	312	485	1
ENST00000530627.1	0.537173	691	802	1493	1
ENST00000529910.1	0.463551	287	248	535	0
ENST00000533203.1	0.403974	90	61	151	0
ENST00000531966.1	0.466527	255	223	478	0
ENST00000526995.6	0.411541	4640	3245	7885	1
ENST00000348124.5	0.444879	1420	1138	2558	1
ENST00000529150.1	0.469565	305	270	575	1
ENST00000624454.1	0.627119	66	111	177	0
ENST00000529126.5	0.437759	271	211	482	1
ENST00000534663.1	0.472889	1954	1753	3707	1
ENST00000299440.6	0.415604	3850	2738	6588	1
ENST00000524423.1	0.493384	268	261	529	1
ENST00000311485.8	0.387353	1463	925	2388	1
ENST00000618712.4	0.398155	1696	1122	2818	1
ENST00000529083.1	0.458042	310	262	572	1
ENST00000527033.5	0.492091	289	280	569	1
ENST00000532616.1	0.469314	294	260	554	1
ENST00000534379.5	0.565863	234	305	539	1
ENST00000528428.1	0.475513	332	301	633	1
ENST00000530276.1	0.441341	300	237	537	1
ENST00000678060.1	0.399296	683	454	1137	1
ENST00000679072.1	0.380454	2130	1308	3438	1
ENST00000446510.6	0.425612	610	452	1062	1
ENST00000676979.1	0.399005	604	401	1005	1
ENST00000677808.1	0.422131	282	206	488	1
ENST00000617650.5	0.444905	670	537	1207	1
ENST00000334307.10	0.391455	527	339	866	1
ENST00000531554.6	0.398925	559	371	930	1
ENST00000677116.1	0.381062	2157	1328	3485	1
ENST00000679022.1	0.408316	868	599	1467	1
ENST00000347206.8	0.401264	379	254	633	1
ENST00000534635.5	0.443196	446	355	801	1
ENST00000676885.1	0.445807	1672	1345	3017	1
ENST00000524539.1	0.419966	337	244	581	1
ENST00000676921.1	0.367062	1814	1052	2866	1
ENST00000678950.1	0.379712	2238	1370	3608	1
ENST00000530697.6	0.425277	623	461	1084	1
ENST00000527108.6	0.411765	380	266	646	1
ENST00000532470.3	0.441247	699	552	1251	1
ENST00000528092.5	0.422764	497	364	861	1
ENST00000677623.1	0.395566	518	339	857	1
ENST00000678480.1	0.389343	1570	1001	2571	1
ENST00000677406.1	0.353618	393	215	608	1
ENST00000677156.1	0.385621	376	236	612	1
ENST00000677673.1	0.449168	1555	1268	2823	1
ENST00000677097.1	0.411067	596	416	1012	1
ENST00000679127.1	0.44843	1476	1200	2676	1
ENST00000524806.1	0.485844	454	429	883	0
ENST00000476420.1	0.477876	413	378	791	0
ENST00000532562.1	0.409574	222	154	376	0
ENST00000624292.1	0.27057	461	171	632	0
ENST00000532188.1	0.329944	593	292	885	0
ENST00000526554.1	0.47451	268	242	510	0
ENST00000529017.5	0.384615	264	165	429	0
ENST00000531882.1	0.381551	295	182	477	0
ENST00000662265.1	0.397388	323	213	536	0
ENST00000659609.1	0.385714	473	297	770	0
ENST00000664639.1	0.40796	357	246	603	0
ENST00000664750.1	0.394536	953	621	1574	0
ENST00000649890.1	0.390127	766	490	1256	0
ENST00000533575.5	0.392427	353	228	581	0
ENST00000660482.1	0.401198	300	201	501	0
ENST00000665044.1	0.416792	389	278	667	0
ENST00000664652.1	0.415274	490	348	838	0
ENST00000530102.1	0.404348	274	186	460	0
ENST00000534756.1	0.345776	333	176	509	0
ENST00000649415.1	0.396559	1438	945	2383	0
ENST00000486306.1	0.586408	213	302	515	0
ENST00000364721.1	0.345794	70	37	107	0
ENST00000604322.1	0.367381	384	223	607	0
ENST00000525564.1	0.425743	464	344	808	0
ENST00000624239.1	0.331591	3580	1776	5356	0
ENST00000278198.2	0.470893	2145	1909	4054	1
ENST00000619527.4	0.44357	1272	1014	2286	1
ENST00000528697.6	0.434845	1583	1218	2801	1
ENST00000527150.5	0.444733	1713	1372	3085	1
ENST00000530763.5	0.44586	1479	1190	2669	1
ENST00000533474.1	0.435678	329	254	583	1
ENST00000534577.1	0.373665	352	210	562	1
ENST00000384079.1	0.376147	68	41	109	0
ENST00000650272.1	0.397852	2299	1519	3818	0
ENST00000526618.1	0.404788	1094	744	1838	0
ENST00000517113.1	0.377358	66	40	106	0
ENST00000524493.1	0.432526	328	250	578	0
ENST00000526978.5	0.424913	494	365	859	0
ENST00000655470.1	0.353476	995	544	1539	0
ENST00000665237.1	0.422877	333	244	577	0
ENST00000531210.1	0.4163	265	189	454	0
ENST00000657598.1	0.381953	500	309	809	0
ENST00000489849.1	0.406872	328	225	553	0
ENST00000530771.1	0.520833	92	100	192	0
ENST00000648000.1	0.445422	1072	861	1933	0
ENST00000659522.1	0.452328	247	204	451	0
ENST00000528720.5	0.473779	291	262	553	0
ENST00000529282.1	0.484902	290	273	563	0
ENST00000530379.1	0.443243	309	246	555	0
ENST00000531247.1	0.376777	263	159	422	0
ENST00000532199.1	0.420202	287	208	495	0
ENST00000526179.1	0.417633	251	180	431	0
ENST00000530946.1	0.418386	310	223	533	0
ENST00000526455.1	0.4	162	108	270	0
ENST00000667585.1	0.357585	415	231	646	0
ENST00000527828.6	0.342903	412	215	627	0
ENST00000663570.1	0.367742	686	399	1085	0
ENST00000534059.1	0.36	400	225	625	0
ENST00000525641.5	0.411633	263	184	447	0
ENST00000530387.5	0.393939	280	182	462	0
ENST00000658612.1	0.378517	486	296	782	0
ENST00000527757.2	0.403636	328	222	550	0
ENST00000657748.1	0.419883	496	359	855	0
ENST00000662615.1	0.39548	321	210	531	0
ENST00000534066.1	0.428571	128	96	224	0
ENST00000603543.1	0.400552	868	580	1448	0
ENST00000532030.1	0.462916	210	181	391	0
ENST00000533565.1	0.429542	336	253	589	0
ENST00000511537.1	0.422423	1087	795	1882	0
ENST00000534639.1	0.424678	760	561	1321	0
ENST00000534695.5	0.492857	284	276	560	1
ENST00000455725.6	0.423571	1301	956	2257	1
ENST00000530300.1	0.468354	294	259	553	1
ENST00000531273.6	0.386742	2285	1441	3726	1
ENST00000420461.6	0.422101	1161	848	2009	1
ENST00000378852.7	0.386107	2280	1434	3714	1
ENST00000534600.5	0.413068	1033	727	1760	1
ENST00000526394.1	0.412231	519	364	883	1
ENST00000532267.1	0.385757	207	130	337	1
ENST00000529932.1	0.362225	493	280	773	1
ENST00000529334.1	0.398844	208	138	346	1
ENST00000526220.1	0.473952	414	373	787	0
ENST00000039989.9	0.451872	2460	2028	4488	1
ENST00000299240.10	0.438596	2048	1600	3648	1
ENST00000534347.5	0.466817	474	415	889	1
ENST00000530469.1	0.355993	360	199	559	1
ENST00000526774.5	0.420238	1948	1412	3360	1
ENST00000524936.1	0.363793	369	211	580	1
ENST00000525029.1	0.398568	252	167	419	1
ENST00000530483.1	0.438596	256	200	456	1
ENST00000534417.1	0.415553	481	342	823	1
ENST00000525135.5	0.462786	563	485	1048	1
ENST00000525543.5	0.414067	1841	1301	3142	1
ENST00000533554.1	0.421717	229	167	396	1
ENST00000418561.2	0.495652	290	285	575	1
ENST00000529140.1	0.421829	588	429	1017	1
ENST00000533072.1	0.41005	1538	1069	2607	1
ENST00000530042.1	0.355856	286	158	444	0
ENST00000394183.2	0.409836	108	75	183	0
ENST00000516546.1	0.406015	158	108	266	0
ENST00000529659.1	0.452083	263	217	480	0
ENST00000526402.1	0.558991	542	687	1229	0
ENST00000526615.6	0.342525	453	236	689	0
ENST00000533358.2	0.376842	296	179	475	0
ENST00000637980.1	0.664835	122	242	364	0
ENST00000532989.1	0.33264	321	160	481	0
ENST00000533531.1	0.423634	517	380	897	0
ENST00000532864.6	0.396887	465	306	771	0
ENST00000636894.1	0.458294	1156	978	2134	0
ENST00000664853.1	0.44634	1558	1256	2814	0
ENST00000529261.5	0.433155	424	324	748	0
ENST00000527433.6	0.432916	317	242	559	1
ENST00000531185.5	0.504092	303	308	611	1
ENST00000278353.10	0.384808	1474	922	2396	1
ENST00000636007.1	0.539964	259	304	563	1
ENST00000395700.4	0.395372	601	393	994	1
ENST00000636722.1	0.57963	227	313	540	1
ENST00000637401.1	0.475751	454	412	866	1
ENST00000638034.1	0.413919	320	226	546	1
ENST00000527213.5	0.385289	351	220	571	1
ENST00000532178.1	0.397022	243	160	403	1
ENST00000533090.6	0.357798	1610	897	2507	1
ENST00000533802.5	0.440313	286	225	511	1
ENST00000534053.1	0.411664	343	240	583	1
ENST00000525736.1	0.380242	2660	1632	4292	1
ENST00000636385.1	0.472222	247	221	468	0
ENST00000498752.1	0.469214	250	221	471	0
ENST00000532859.1	0.531017	378	428	806	0
ENST00000637880.1	0.532338	376	428	804	0
ENST00000656298.1	0.365284	2801	1612	4413	0
ENST00000499066.2	0.373516	1372	818	2190	0
ENST00000524643.1	0.392045	428	276	704	0
ENST00000530450.1	0.470489	314	279	593	0
ENST00000528765.1	0.400433	277	185	462	0
ENST00000637427.1	0.391003	176	113	289	0
ENST00000532962.5	0.528082	647	724	1371	1
ENST00000527029.1	0.544815	259	310	569	1
ENST00000302708.9	0.507772	760	784	1544	1
ENST00000534171.5	0.54712	346	418	764	1
ENST00000524742.5	0.530879	395	447	842	1
ENST00000530803.5	0.513809	757	800	1557	1
ENST00000529366.5	0.480589	388	359	747	1
ENST00000533200.5	0.491296	263	254	517	1
ENST00000530754.5	0.474227	306	276	582	1
ENST00000532410.1	0.49537	327	321	648	1
ENST00000532129.1	0.485517	373	352	725	1
ENST00000529434.1	0.460411	368	314	682	1
ENST00000534767.1	0.500229	1090	1091	2181	0
ENST00000664150.1	0.421699	1178	859	2037	0
ENST00000499194.5	0.420776	1104	802	1906	0
ENST00000527960.2	0.458705	485	411	896	0
ENST00000528285.5	0.448889	248	202	450	0
ENST00000534287.1	0.45941	293	249	542	0
ENST00000528226.1	0.504521	274	279	553	0
ENST00000526408.1	0.461642	400	343	743	0
ENST00000339446.3	0.699541	393	915	1308	1
ENST00000617612.3	0.691626	383	859	1242	1
ENST00000501541.1	0.591687	835	1210	2045	0
ENST00000378832.1	0.518681	876	944	1820	1
ENST00000527145.1	0.518272	870	936	1806	1
ENST00000533208.5	0.581448	370	514	884	1
ENST00000524990.5	0.584369	234	329	563	1
ENST00000263776.9	0.563995	1039	1344	2383	1
ENST00000527603.5	0.590625	393	567	960	1
ENST00000526577.5	0.576626	384	523	907	1
ENST00000533404.1	0.5225	191	209	400	1
ENST00000531940.1	0.517018	596	638	1234	1
ENST00000527346.5	0.52772	1593	1780	3373	1
ENST00000532122.5	0.542694	241	286	527	1
ENST00000531190.5	0.530516	300	339	639	1
ENST00000527557.5	0.531486	186	211	397	1
ENST00000531505.1	0.529025	430	483	913	1
ENST00000534035.1	0.601504	212	320	532	1
ENST00000531268.1	0.480603	241	223	464	0
ENST00000682993.1	0.468579	2334	2058	4392	1
ENST00000684533.1	0.459821	2662	2266	4928	1
ENST00000683000.1	0.464338	2929	2539	5468	1
ENST00000395673.8	0.462746	2841	2447	5288	1
ENST00000684039.1	0.460565	2729	2330	5059	1
ENST00000682815.1	0.463904	2911	2519	5430	1
ENST00000682359.1	0.462413	2696	2319	5015	1
ENST00000533608.7	0.460695	5413	4624	10037	1
ENST00000358681.8	0.499166	1501	1496	2997	1
ENST00000531161.6	0.513058	895	943	1838	1
ENST00000683870.1	0.461147	2753	2356	5109	1
ENST00000684124.1	0.460935	2953	2525	5478	1
ENST00000343631.4	0.486385	1773	1679	3452	1
ENST00000682711.1	0.4399	2232	1753	3985	1
ENST00000683881.1	0.437344	4279	3326	7605	1
ENST00000682947.1	0.451472	2758	2270	5028	1
ENST00000683299.1	0.454129	2981	2480	5461	1
ENST00000529186.1	0.408696	816	564	1380	1
ENST00000525559.1	0.444196	249	199	448	1
ENST00000534048.1	0.471154	275	245	520	1
ENST00000683204.1	0.404106	2293	1555	3848	1
ENST00000528159.1	0.46833	277	244	521	1
ENST00000684437.1	0.423024	2095	1536	3631	1
ENST00000652299.1	0.581631	2396	3331	5727	1
ENST00000528183.1	0.486538	267	253	520	0
ENST00000525465.1	0.503788	393	399	792	0
ENST00000526958.5	0.570632	231	307	538	1
ENST00000342935.7	0.617373	370	597	967	1
ENST00000532544.5	0.598276	233	347	580	1
