## Supplementary Data Table 4 for "Accurate isoform quantification in bulk and single-cell RNA-seq by integrating multi-platform sequencing data and sequence-to-expression models" (part 63 of 67)

### Sheet: d (continued)
d. Covariates associated with transcripts, used for bias assessment and correction of long-read counts.
ENST00000529277.5	0.642612	208	374	582	1
ENST00000525210.5	0.608974	183	285	468	1
ENST00000227155.9	0.584087	920	1292	2212	1
ENST00000525898.5	0.6121	545	860	1405	1
ENST00000527737.5	0.582569	273	381	654	1
ENST00000524704.5	0.594178	237	347	584	1
ENST00000525813.5	0.586387	237	336	573	1
ENST00000529853.1	0.569956	292	387	679	1
ENST00000530601.1	0.57315	248	333	581	1
ENST00000530931.1	0.612795	345	546	891	1
ENST00000524750.1	0.599736	303	454	757	1
ENST00000533814.1	0.583794	226	317	543	0
ENST00000532524.1	0.514991	275	292	567	0
ENST00000468193.1	0.481132	165	153	318	0
ENST00000616889.1	0.413333	88	62	150	0
ENST00000532748.1	0.496831	397	392	789	0
ENST00000530039.1	0.477707	328	300	628	0
ENST00000533786.5	0.538567	335	391	726	1
ENST00000533202.5	0.582878	229	320	549	1
ENST00000520358.7	0.569454	1962	2595	4557	1
ENST00000533080.5	0.583333	350	490	840	1
ENST00000520999.6	0.572905	372	499	871	1
ENST00000340160.7	0.549066	1907	2322	4229	1
ENST00000520837.5	0.559292	249	316	565	1
ENST00000518429.2	0.575169	503	681	1184	1
ENST00000519051.5	0.596615	286	423	709	1
ENST00000520245.5	0.544343	447	534	981	1
ENST00000517621.5	0.569528	356	471	827	1
ENST00000521990.1	0.584286	291	409	700	1
ENST00000520278.1	0.569155	352	465	817	1
ENST00000354556.8	0.596213	789	1165	1954	1
ENST00000395648.7	0.607808	1326	2055	3381	1
ENST00000525680.6	0.612141	1297	2047	3344	1
ENST00000616990.4	0.61312	1380	2187	3567	1
ENST00000308212.9	0.612544	1427	2256	3683	1
ENST00000533940.5	0.596543	1494	2209	3703	1
ENST00000532253.5	0.617604	782	1263	2045	1
ENST00000524774.1	0.581272	237	329	566	1
ENST00000528473.5	0.615502	253	405	658	1
ENST00000528290.5	0.689243	156	346	502	1
ENST00000533955.5	0.650943	185	345	530	1
ENST00000531130.6	0.646893	250	458	708	1
ENST00000531928.6	0.601113	430	648	1078	1
ENST00000525667.1	0.629693	217	369	586	1
ENST00000532921.1	0.671065	349	712	1061	1
ENST00000525145.5	0.669444	238	482	720	1
ENST00000525683.5	0.591727	227	329	556	1
ENST00000525138.5	0.609218	195	304	499	1
ENST00000533443.5	0.595016	260	382	642	1
ENST00000627720.1	0.641026	70	125	195	1
ENST00000530035.5	0.677741	194	408	602	1
ENST00000527685.5	0.662289	180	353	533	1
ENST00000533937.1	0.656743	196	375	571	1
ENST00000525114.2	0.536105	636	735	1371	0
ENST00000654603.1	0.535742	591	682	1273	0
ENST00000670262.1	0.544598	725	867	1592	0
ENST00000670250.1	0.541401	576	680	1256	0
ENST00000656313.1	0.572148	255	341	596	0
ENST00000654627.1	0.494172	434	424	858	0
ENST00000530656.5	0.563151	671	865	1536	1
ENST00000534751.3	0.605309	1368	2098	3466	1
ENST00000683152.1	0.526424	5081	5648	10729	1
ENST00000424263.6	0.579656	781	1077	1858	1
ENST00000622142.5	0.524138	5106	5624	10730	1
ENST00000528980.1	0.582822	272	380	652	1
ENST00000527450.1	0.499118	284	283	567	0
ENST00000020926.8	0.480348	2684	2481	5165	1
ENST00000533332.1	0.55614	759	951	1710	1
ENST00000528101.1	0.576302	236	321	557	1
ENST00000531663.1	0.529551	199	224	423	0
ENST00000534342.1	0.498886	225	224	449	0
ENST00000524410.1	0.532231	283	322	605	0
ENST00000667593.1	0.454355	520	433	953	0
ENST00000668755.1	0.480916	204	189	393	0
ENST00000670220.1	0.416416	1941	1385	3326	0
ENST00000660758.1	0.517544	275	295	570	0
ENST00000669834.1	0.420947	575	418	993	0
ENST00000656602.1	0.488472	954	911	1865	0
ENST00000524488.1	0.468144	192	169	361	0
ENST00000524565.1	0.446101	483	389	872	0
ENST00000528390.1	0.531382	1217	1380	2597	0
ENST00000664257.1	0.515432	471	501	972	0
ENST00000528445.1	0.521452	290	316	606	0
ENST00000669753.1	0.460124	1909	1627	3536	0
ENST00000655698.1	0.462577	955	822	1777	0
ENST00000659454.1	0.472437	1024	917	1941	0
ENST00000534604.1	0.467023	299	262	561	0
ENST00000662539.1	0.511763	1598	1675	3273	0
ENST00000654281.1	0.516823	1752	1874	3626	0
ENST00000665357.1	0.513747	1521	1607	3128	0
ENST00000533315.5	0.575916	243	330	573	0
ENST00000527642.5	0.549296	256	312	568	0
ENST00000529127.5	0.555682	391	489	880	0
ENST00000525855.1	0.541958	262	310	572	0
ENST00000533158.1	0.539623	122	143	265	0
ENST00000525926.1	0.489362	288	276	564	0
ENST00000308064.7	0.590886	1598	2308	3906	1
ENST00000533673.1	0.492248	262	254	516	1
ENST00000531322.1	0.664217	457	904	1361	1
ENST00000525563.1	0.558233	110	139	249	0
ENST00000652868.1	0.530935	326	369	695	0
ENST00000532307.2	0.525215	386	427	813	0
ENST00000655705.1	0.510376	873	910	1783	0
ENST00000634270.1	0.504335	686	698	1384	0
ENST00000655835.1	0.510975	557	582	1139	0
ENST00000652577.1	0.511162	635	664	1299	0
ENST00000659089.1	0.528192	569	637	1206	0
ENST00000661164.1	0.511527	339	355	694	0
ENST00000669237.1	0.491197	578	558	1136	0
ENST00000656890.1	0.519115	478	516	994	0
ENST00000658844.1	0.501677	743	748	1491	0
ENST00000667888.1	0.505921	751	769	1520	0
ENST00000634976.2	0.531966	388	441	829	0
ENST00000653278.1	0.526021	592	657	1249	0
ENST00000668883.1	0.478824	886	814	1700	0
ENST00000656614.1	0.506809	1014	1042	2056	0
ENST00000655793.1	0.50536	323	330	653	0
ENST00000656185.1	0.507538	392	404	796	0
ENST00000657629.1	0.474533	815	736	1551	0
ENST00000614989.2	0.535529	268	309	577	0
ENST00000662042.1	0.508496	781	808	1589	0
ENST00000663372.1	0.504103	423	430	853	0
ENST00000664846.1	0.528302	350	392	742	0
ENST00000635284.2	0.510304	499	520	1019	0
ENST00000656680.1	0.523333	429	471	900	0
ENST00000662837.1	0.515287	650	691	1341	0
ENST00000671129.1	0.526412	520	578	1098	0
ENST00000671390.1	0.50237	630	636	1266	0
ENST00000666738.1	0.430649	509	385	894	0
ENST00000662518.1	0.517806	677	727	1404	0
ENST00000663259.1	0.513693	586	619	1205	0
ENST00000655580.1	0.476311	1448	1317	2765	0
ENST00000634777.1	0.530246	497	561	1058	0
ENST00000671368.1	0.510994	556	581	1137	0
ENST00000657457.1	0.51676	519	555	1074	0
ENST00000652789.1	0.515419	660	702	1362	0
ENST00000668032.1	0.509107	566	587	1153	0
ENST00000657975.1	0.510444	375	391	766	0
ENST00000635559.1	0.506798	653	671	1324	0
ENST00000661516.1	0.505398	733	749	1482	0
ENST00000661653.1	0.494269	353	345	698	0
ENST00000667439.1	0.509434	390	405	795	0
ENST00000663855.1	0.491391	384	371	755	0
ENST00000657436.1	0.506306	274	281	555	0
ENST00000635071.1	0.482323	410	382	792	0
ENST00000634902.1	0.476554	480	437	917	0
ENST00000663286.1	0.505376	460	470	930	0
ENST00000529769.1	0.51139	429	449	878	0
ENST00000657891.1	0.516595	335	358	693	0
ENST00000660407.1	0.468208	736	648	1384	0
ENST00000671473.1	0.490964	338	326	664	0
ENST00000532068.1	0.502326	428	432	860	0
ENST00000666193.1	0.516999	895	958	1853	0
ENST00000531982.1	0.486891	274	260	534	0
ENST00000667281.1	0.468153	501	441	942	0
ENST00000661509.1	0.488739	227	217	444	0
ENST00000526225.1	0.63253	61	105	166	0
ENST00000378779.4	0.610169	253	396	649	0
ENST00000442528.2	0.6418	629	1127	1756	1
ENST00000526817.1	0.690722	180	402	582	1
ENST00000530471.1	0.654676	240	455	695	1
ENST00000314134.4	0.596967	1382	2047	3429	1
ENST00000534128.1	0.520256	225	244	469	0
ENST00000417225.6	0.58792	846	1207	2053	1
ENST00000443527.6	0.570069	1807	2396	4203	1
ENST00000616623.4	0.569933	1808	2396	4204	1
ENST00000616080.2	0.567417	1787	2344	4131	1
ENST00000496571.5	0.580817	236	327	563	1
ENST00000532390.5	0.605607	211	324	535	1
ENST00000473199.5	0.600746	214	322	536	1
ENST00000533779.1	0.566794	227	297	524	1
ENST00000525110.1	0.591623	156	226	382	1
ENST00000495237.1	0.508501	636	658	1294	1
ENST00000496667.1	0.554328	242	301	543	1
ENST00000488962.1	0.60221	216	327	543	1
ENST00000241014.6	0.643607	1087	1963	3050	1
ENST00000395629.2	0.636792	1155	2025	3180	1
ENST00000497090.1	0.642715	179	322	501	1
ENST00000533218.1	0.635697	149	260	409	0
ENST00000632252.1	0.625	285	475	760	1
ENST00000449465.2	0.622905	135	223	358	1
ENST00000378750.10	0.634293	610	1058	1668	1
ENST00000241041.7	0.638945	534	945	1479	1
ENST00000523721.2	0.6	130	195	325	1
ENST00000532681.5	0.614399	632	1007	1639	1
ENST00000533151.5	0.660746	191	372	563	1
ENST00000532554.5	0.650183	191	355	546	1
ENST00000525192.5	0.625692	338	565	903	1
ENST00000527371.1	0.646409	128	234	362	1
ENST00000525229.5	0.620748	223	365	588	1
ENST00000528674.5	0.58239	332	463	795	1
ENST00000529030.1	0.588161	327	467	794	1
ENST00000529052.5	0.619357	936	1523	2459	1
ENST00000531526.5	0.628165	940	1588	2528	1
ENST00000401752.6	0.632445	938	1614	2552	1
ENST00000325468.9	0.629659	934	1588	2522	1
ENST00000528236.5	0.605929	904	1390	2294	1
ENST00000525609.5	0.575972	240	326	566	1
ENST00000414027.2	0.598519	271	404	675	1
ENST00000530437.5	0.61194	572	902	1474	1
ENST00000534410.1	0.594538	193	283	476	1
ENST00000531847.1	0.58483	208	293	501	1
ENST00000676320.1	0.521675	3564	3887	7451	1
ENST00000527401.5	0.50335	4447	4507	8954	1
ENST00000323180.10	0.482993	1900	1775	3675	1
ENST00000530587.5	0.500387	646	647	1293	1
ENST00000418153.6	0.501465	1361	1369	2730	1
ENST00000525676.5	0.510909	269	281	550	1
ENST00000532028.1	0.518847	217	234	451	1
ENST00000534724.1	0.407692	231	159	390	1
ENST00000527753.5	0.493243	300	292	592	1
ENST00000534766.1	0.494488	321	314	635	1
ENST00000532883.5	0.485252	541	510	1051	1
ENST00000525679.1	0.461947	304	261	565	1
ENST00000524497.5	0.461261	299	256	555	1
ENST00000531959.5	0.441815	283	224	507	1
ENST00000529734.5	0.482944	288	269	557	1
ENST00000529782.5	0.409982	331	230	561	1
ENST00000533757.5	0.429185	266	200	466	1
ENST00000525438.5	0.417678	336	241	577	1
ENST00000527782.5	0.440816	274	216	490	1
ENST00000532010.5	0.412088	321	225	546	1
ENST00000528893.1	0.398249	275	182	457	1
ENST00000530312.1	0.688406	86	190	276	1
ENST00000528480.1	0.371901	380	225	605	0
ENST00000649677.1	0.483815	590	553	1143	0
ENST00000635144.1	0.483416	623	583	1206	0
ENST00000663734.1	0.512524	506	532	1038	0
ENST00000669442.1	0.505342	463	473	936	0
ENST00000533793.1	0.506908	464	477	941	0
ENST00000312173.5	0.617747	336	543	879	0
ENST00000634971.2	0.461489	846	725	1571	0
ENST00000530941.3	0.424427	377	278	655	0
ENST00000634553.2	0.442254	396	314	710	0
ENST00000635389.2	0.419255	374	270	644	0
ENST00000653357.1	0.441137	413	326	739	0
ENST00000634991.1	0.492723	244	237	481	0
ENST00000530049.1	0.614089	252	401	653	0
ENST00000527239.1	0.516949	171	183	354	0
ENST00000621158.5	0.611298	1039	1634	2673	1
ENST00000534787.1	0.613191	217	344	561	1
ENST00000527342.1	0.609589	171	267	438	1
ENST00000530518.1	0.545455	240	288	528	1
ENST00000534616.5	0.547712	346	419	765	1
ENST00000616094.1	0.566868	787	1030	1817	1
ENST00000343674.10	0.653826	1321	2495	3816	1
ENST00000525242.5	0.570111	233	309	542	1
ENST00000532868.6	0.63406	1141	1977	3118	1
ENST00000528615.5	0.632615	989	1703	2692	1
ENST00000531879.5	0.621834	1105	1817	2922	1
ENST00000527674.5	0.592717	727	1058	1785	1
ENST00000524984.5	0.632118	1292	2220	3512	1
ENST00000527911.5	0.651783	1162	2175	3337	1
ENST00000533376.5	0.711694	143	353	496	1
ENST00000456247.6	0.645606	1234	2248	3482	1
ENST00000421244.6	0.636268	1041	1821	2862	1
ENST00000318201.12	0.64737	1133	2080	3213	1
ENST00000525434.5	0.683849	184	398	582	1
ENST00000454345.5	0.648311	1437	2649	4086	1
ENST00000534215.5	0.651408	198	370	568	1
ENST00000528173.5	0.611295	2230	3507	5737	1
ENST00000524448.1	0.568027	127	167	294	1
ENST00000527903.1	0.622366	233	384	617	1
ENST00000524869.1	0.652027	206	386	592	1
ENST00000529698.1	0.636364	288	504	792	1
ENST00000527211.5	0.624626	1381	2298	3679	1
ENST00000529660.5	0.657201	169	324	493	1
ENST00000534802.1	0.633817	732	1267	1999	1
ENST00000532941.1	0.575923	310	421	731	1
ENST00000405308.6	0.631218	430	736	1166	1
ENST00000441869.5	0.7	162	378	540	1
ENST00000490240.5	0.668325	200	403	603	1
ENST00000359803.7	0.627411	367	618	985	1
ENST00000533952.5	0.668763	158	319	477	1
ENST00000617138.4	0.587402	262	373	635	1
ENST00000395566.9	0.621687	314	516	830	1
ENST00000395569.8	0.590379	281	405	686	1
ENST00000533283.5	0.670683	164	334	498	1
ENST00000481047.1	0.694194	237	538	775	1
ENST00000395565.5	0.625657	356	595	951	1
ENST00000489525.5	0.619866	509	830	1339	1
ENST00000407067.1	0.650097	359	667	1026	1
ENST00000682254.1	0.616623	1167	1877	3044	1
ENST00000433765.3	0.607545	593	918	1511	1
ENST00000314845.7	0.553653	2242	2781	5023	1
ENST00000533727.5	0.565705	2092	2725	4817	1
ENST00000534300.5	0.570752	2175	2892	5067	1
ENST00000683756.1	0.569061	2262	2987	5249	1
ENST00000458649.6	0.555223	2380	2971	5351	1
ENST00000526545.5	0.62724	312	525	837	1
ENST00000528950.1	0.576792	1736	2366	4102	1
ENST00000529553.1	0.493174	297	289	586	1
ENST00000529963.1	0.396991	922	607	1529	1
ENST00000529558.1	0.498965	242	241	483	1
ENST00000531542.1	0.573975	239	322	561	1
ENST00000524783.1	0.437939	240	187	427	1
ENST00000526606.1	0.561303	229	293	522	1
ENST00000467930.1	0.542169	228	270	498	0
ENST00000648317.1	0.452462	645	533	1178	0
ENST00000326737.3	0.498729	986	981	1967	1
ENST00000529192.1	0.419805	416	301	717	1
ENST00000532281.1	0.533871	289	331	620	1
ENST00000580238.5	0.570513	268	356	624	1
ENST00000579280.1	0.61245	193	305	498	1
ENST00000581416.5	0.557355	328	413	741	1
ENST00000529655.5	0.531567	1202	1364	2566	1
ENST00000526715.5	0.567474	250	328	578	1
ENST00000533325.5	0.498531	512	509	1021	1
ENST00000683050.1	0.527791	2005	2241	4246	1
ENST00000581438.5	0.567044	268	351	619	1
ENST00000583249.5	0.573529	232	312	544	1
ENST00000530500.5	0.533498	947	1083	2030	1
ENST00000526508.5	0.525363	1993	2206	4199	1
ENST00000578626.5	0.562181	257	330	587	1
ENST00000577256.5	0.541599	281	332	613	1
ENST00000524625.5	0.527155	1898	2116	4014	1
ENST00000530942.1	0.576087	234	318	552	1
ENST00000534610.5	0.467069	882	773	1655	1
ENST00000582547.5	0.563333	262	338	600	1
ENST00000359513.8	0.525989	2061	2287	4348	1
ENST00000528494.5	0.53339	1097	1254	2351	1
ENST00000395549.3	0.47492	492	445	937	1
ENST00000528145.5	0.411054	341	238	579	1
ENST00000525850.1	0.437722	316	246	562	1
ENST00000528984.5	0.473595	309	278	587	1
ENST00000527907.5	0.509063	325	337	662	1
ENST00000528704.1	0.447735	317	257	574	1
ENST00000533316.1	0.519031	278	300	578	1
ENST00000531933.1	0.57976	245	338	583	1
ENST00000525009.5	0.528399	274	307	581	1
ENST00000529395.1	0.49925	334	333	667	1
ENST00000532067.1	0.538721	137	160	297	1
ENST00000526485.1	0.486656	327	310	637	1
ENST00000311956.9	0.572901	1450	1945	3395	1
ENST00000526423.1	0.578068	581	796	1377	1
ENST00000528837.5	0.564	436	564	1000	1
ENST00000525488.1	0.559551	392	498	890	1
ENST00000527588.5	0.540102	1078	1266	2344	1
ENST00000529960.5	0.512764	439	462	901	1
ENST00000524594.1	0.566304	399	521	920	1
ENST00000531866.1	0.573913	245	330	575	1
ENST00000526410.1	0.606679	212	327	539	1
ENST00000311764.3	0.624047	838	1391	2229	1
ENST00000534481.1	0.640832	190	339	529	1
ENST00000527008.1	0.565093	304	395	699	1
ENST00000469189.1	0.639344	220	390	610	1
ENST00000311907.10	0.582915	830	1160	1990	1
ENST00000530231.5	0.582477	772	1077	1849	1
ENST00000442468.1	0.610087	402	629	1031	1
ENST00000490274.1	0.60367	216	329	545	1
ENST00000529230.6	0.44353	3991	3181	7172	1
ENST00000312055.9	0.444121	3631	2901	6532	1
ENST00000354558.7	0.442128	3586	2842	6428	1
ENST00000533413.5	0.451038	1693	1391	3084	1
ENST00000525896.1	0.477163	435	397	832	1
ENST00000527333.5	0.467871	265	233	498	1
ENST00000526876.2	0.454386	311	259	570	1
ENST00000526943.1	0.428064	322	241	563	1
ENST00000528593.1	0.387978	224	142	366	1
ENST00000532321.1	0.443686	326	260	586	1
ENST00000526496.1	0.458763	315	267	582	1
ENST00000525248.1	0.362464	445	253	698	1
ENST00000516618.1	0.453704	59	49	108	0
ENST00000390833.1	0.513514	54	57	111	0
ENST00000531719.5	0.540356	336	395	731	0
ENST00000502049.3	0.497403	774	766	1540	0
ENST00000378623.6	0.549356	3675	4480	8155	1
ENST00000529604.1	0.487743	1421	1353	2774	1
ENST00000527656.1	0.55609	277	347	624	1
ENST00000529921.1	0.549153	266	324	590	1
ENST00000534404.1	0.693816	203	460	663	1
ENST00000668347.1	0.480367	1019	942	1961	0
ENST00000533124.5	0.536673	259	300	559	1
ENST00000528488.5	0.54467	739	884	1623	1
ENST00000525279.5	0.501786	279	281	560	1
ENST00000522712.6	0.436364	465	360	825	1
ENST00000531648.5	0.432468	437	333	770	1
ENST00000527234.5	0.51602	287	306	593	1
ENST00000378618.6	0.546312	529	637	1166	1
ENST00000532840.5	0.496523	362	357	719	1
ENST00000278460.12	0.549091	744	906	1650	1
ENST00000395460.6	0.558455	846	1070	1916	1
ENST00000532633.5	0.467337	318	279	597	1
ENST00000378615.7	0.546941	748	903	1651	1
ENST00000526424.5	0.5	278	278	556	1
ENST00000525895.5	0.553373	682	845	1527	1
ENST00000527667.5	0.486792	272	258	530	1
ENST00000527784.5	0.566885	463	606	1069	1
ENST00000527268.5	0.510638	437	456	893	1
ENST00000534249.5	0.531949	293	333	626	1
ENST00000526827.1	0.539216	329	385	714	1
ENST00000529980.5	0.473795	251	226	477	1
ENST00000525953.5	0.54943	237	289	526	1
ENST00000534581.1	0.560886	238	304	542	1
ENST00000624693.1	0.547875	968	1173	2141	1
ENST00000603591.1	0.489663	469	450	919	0
ENST00000532022.1	0.457831	180	152	332	0
ENST00000426335.6	0.583929	1222	1715	2937	1
ENST00000627920.2	0.583238	1089	1524	2613	1
ENST00000524782.6	0.563289	1211	1562	2773	1
ENST00000395449.7	0.562077	776	996	1772	1
ENST00000533243.5	0.593068	634	924	1558	1
ENST00000527776.5	0.54866	320	389	709	1
ENST00000526342.5	0.554852	211	263	474	1
ENST00000527927.5	0.56	374	476	850	1
ENST00000532478.5	0.538298	434	506	940	1
ENST00000525635.1	0.547672	204	247	451	1
ENST00000532438.5	0.559459	326	414	740	1
ENST00000529455.5	0.560714	369	471	840	1
ENST00000525398.5	0.565	435	565	1000	1
ENST00000526948.1	0.564748	242	314	556	1
ENST00000531750.5	0.543914	296	353	649	1
ENST00000525314.5	0.566879	340	445	785	1
ENST00000629231.2	0.568075	92	121	213	1
ENST00000527097.5	0.547771	426	516	942	1
ENST00000528444.5	0.561644	320	410	730	1
ENST00000524727.5	0.563819	434	561	995	1
ENST00000529599.5	0.547748	251	304	555	1
ENST00000528041.5	0.565744	251	327	578	1
ENST00000529439.5	0.616906	213	343	556	1
ENST00000530596.5	0.552434	239	295	534	1
ENST00000533939.5	0.533795	269	308	577	1
ENST00000526185.5	0.525247	818	905	1723	1
ENST00000528708.5	0.581818	230	320	550	1
ENST00000524586.1	0.534672	255	293	548	1
ENST00000530794.1	0.563193	197	254	451	1
ENST00000528072.1	0.587669	214	305	519	1
ENST00000524412.1	0.45122	315	259	574	0
ENST00000298838.11	0.633743	686	1187	1873	1
ENST00000539589.5	0.631658	740	1269	2009	1
ENST00000532457.5	0.638482	667	1178	1845	1
ENST00000533686.5	0.632054	163	280	443	1
ENST00000528462.5	0.638462	564	996	1560	1
ENST00000530513.5	0.656798	313	599	912	1
ENST00000528201.1	0.66088	293	571	864	1
ENST00000531226.5	0.674312	213	441	654	1
ENST00000525725.5	0.673499	223	460	683	1
ENST00000530405.5	0.646536	199	364	563	1
ENST00000524509.1	0.635379	202	352	554	1
ENST00000612694.1	0.582677	53	74	127	0
ENST00000473109.2	0.458564	196	166	362	0
ENST00000622878.4	0.588129	229	327	556	1
ENST00000614825.4	0.548122	385	467	852	1
ENST00000256996.9	0.539945	835	980	1815	1
ENST00000378601.7	0.543683	726	865	1591	1
ENST00000622090.4	0.57931	244	336	580	1
ENST00000615695.1	0.540691	412	485	897	1
ENST00000610805.4	0.540984	364	429	793	1
ENST00000612309.4	0.518865	1492	1609	3101	1
ENST00000617022.4	0.510775	1067	1114	2181	1
ENST00000616278.4	0.558333	424	536	960	1
ENST00000378600.7	0.550907	322	395	717	1
ENST00000378603.7	0.545788	496	596	1092	1
ENST00000617847.4	0.52456	784	865	1649	1
ENST00000614394.1	0.512868	530	558	1088	1
ENST00000620515.1	0.567723	150	197	347	1
ENST00000614884.1	0.509091	324	336	660	1
ENST00000540410.1	0.468852	324	286	610	0
ENST00000672073.1	0.573188	901	1210	2111	1
ENST00000256997.9	0.577273	930	1270	2200	1
ENST00000672351.1	0.521898	131	143	274	1
ENST00000529444.7	0.582897	717	1002	1719	1
ENST00000673184.1	0.565899	942	1228	2170	1
ENST00000527256.7	0.59573	606	893	1499	1
ENST00000672075.1	0.594372	591	866	1457	1
ENST00000533929.7	0.589312	561	805	1366	1
ENST00000672728.1	0.613757	292	464	756	1
ENST00000673511.1	0.577551	414	566	980	1
ENST00000673604.1	0.583247	403	564	967	1
ENST00000671941.1	0.591472	297	430	727	1
ENST00000672787.1	0.590799	338	488	826	1
ENST00000672166.1	0.6	256	384	640	1
ENST00000673562.1	0.570175	245	325	570	1
ENST00000495866.5	0.622144	215	354	569	1
ENST00000527464.5	0.609467	462	721	1183	1
ENST00000616973.4	0.58468	797	1122	1919	1
ENST00000529540.5	0.591751	683	990	1673	1
ENST00000395397.7	0.588941	617	884	1501	1
ENST00000405576.5	0.58432	562	790	1352	1
ENST00000481020.5	0.586854	704	1000	1704	1
ENST00000436778.5	0.591022	328	474	802	1
ENST00000487913.5	0.585681	353	499	852	1
ENST00000531660.5	0.589205	274	393	667	1
ENST00000532630.1	0.557377	243	306	549	1
ENST00000407404.5	0.584962	552	778	1330	1
ENST00000444396.5	0.619898	298	486	784	1
ENST00000457932.5	0.628623	205	347	552	1
ENST00000412937.5	0.616725	220	354	574	1
ENST00000449369.5	0.618182	315	510	825	1
ENST00000486991.1	0.58256	225	314	539	1
ENST00000419652.5	0.578378	234	321	555	1
ENST00000461778.5	0.614325	280	446	726	1
ENST00000437276.1	0.625	165	275	440	1
ENST00000525441.5	0.619672	232	378	610	1
ENST00000436029.5	0.611416	354	557	911	1
ENST00000467728.5	0.553643	1219	1512	2731	1
ENST00000420369.5	0.617949	298	482	780	1
ENST00000441012.7	0.584233	770	1082	1852	1
ENST00000405853.7	0.584459	615	865	1480	1
ENST00000476086.6	0.627551	219	369	588	1
ENST00000530310.1	0.625461	203	339	542	1
ENST00000498548.1	0.54025	257	302	559	1
ENST00000473222.1	0.586521	227	322	549	1
ENST00000483882.1	0.601399	228	344	572	1
ENST00000527949.1	0.567136	461	604	1065	1
ENST00000462051.5	0.548159	319	387	706	1
ENST00000494018.1	0.539216	235	275	510	1
ENST00000453571.5	0.551487	196	241	437	1
ENST00000342922.8	0.544213	2737	3268	6005	1
ENST00000428807.5	0.57377	234	315	549	1
ENST00000402799.5	0.541696	2605	3079	5684	1
ENST00000406482.5	0.543463	2563	3051	5614	1
ENST00000349238.7	0.54095	2696	3177	5873	1
ENST00000311027.9	0.538564	2764	3226	5990	1
ENST00000407859.7	0.541086	2636	3108	5744	1
ENST00000534808.1	0.611002	198	311	509	1
ENST00000395344.7	0.53749	2307	2681	4988	1
ENST00000444117.5	0.572433	304	407	711	1
ENST00000395336.7	0.542073	2721	3221	5942	1
ENST00000526603.5	0.629213	198	336	534	1
ENST00000402192.6	0.542847	2662	3161	5823	1
ENST00000422579.1	0.525862	275	305	580	1
ENST00000489415.1	0.52546	438	485	923	1
ENST00000524530.5	0.568905	244	322	566	1
ENST00000524686.1	0.546552	263	317	580	1
ENST00000405573.2	0.53209	853	970	1823	1
ENST00000634938.1	0.527356	311	347	658	1
ENST00000460452.5	0.523929	378	416	794	1
ENST00000494403.2	0.538889	83	97	180	1
ENST00000469699.1	0.571429	396	528	924	1
ENST00000543925.5	0.49763	212	210	422	0
ENST00000545474.1	0.48374	254	238	492	0
ENST00000636321.1	0.39196	121	78	199	0
ENST00000256993.8	0.608489	1651	2566	4217	1
ENST00000399249.6	0.608252	1652	2565	4217	1
ENST00000545968.6	0.608015	1653	2564	4217	1
ENST00000544791.1	0.613997	1070	1702	2772	1
ENST00000378538.8	0.652111	478	896	1374	1
ENST00000227163.8	0.660103	397	771	1168	1
ENST00000533030.1	0.679274	212	449	661	1
ENST00000533968.1	0.600775	515	775	1290	1
ENST00000666926.1	0.515373	1324	1408	2732	0
ENST00000659838.1	0.5271	1047	1167	2214	0
ENST00000655367.1	0.533443	1137	1300	2437	0
ENST00000532340.2	0.526116	1125	1249	2374	0
ENST00000527426.1	0.549043	377	459	836	0
ENST00000532943.5	0.572268	364	487	851	0
ENST00000533076.5	0.595568	730	1075	1805	1
ENST00000531974.5	0.678738	275	581	856	1
ENST00000362021.9	0.630472	861	1469	2330	1
ENST00000531419.5	0.656051	270	515	785	1
ENST00000531865.5	0.652482	294	552	846	1
ENST00000354884.8	0.626038	856	1433	2289	1
ENST00000526614.5	0.64208	296	531	827	1
ENST00000527091.1	0.630282	210	358	568	1
ENST00000524928.1	0.627639	1323	2230	3553	1
ENST00000529740.1	0.637993	202	356	558	1
ENST00000528979.1	0.649299	175	324	499	1
ENST00000527829.1	0.627599	197	332	529	1
ENST00000524886.1	0.624719	167	278	445	1
ENST00000602866.5	0.559359	605	768	1373	1
ENST00000619920.4	0.562025	692	888	1580	1
ENST00000298852.8	0.55974	678	862	1540	1
ENST00000530912.5	0.572662	594	796	1390	1
ENST00000524447.6	0.551872	419	516	935	1
ENST00000530887.5	0.554433	397	494	891	1
ENST00000530651.5	0.558011	400	505	905	1
ENST00000531051.6	0.545689	353	424	777	1
ENST00000527906.5	0.524834	287	317	604	1
ENST00000526993.1	0.548276	262	318	580	1
ENST00000531653.5	0.532129	233	265	498	1
ENST00000528362.1	0.529304	257	289	546	1
ENST00000529500.1	0.536412	261	302	563	1
ENST00000528356.1	0.617284	155	250	405	1
ENST00000298854.7	0.624538	609	1013	1622	1
ENST00000352508.7	0.621212	550	902	1452	1
ENST00000524487.5	0.626539	546	916	1462	1
ENST00000529341.1	0.614347	543	865	1408	1
ENST00000310513.10	0.474144	2410	2173	4583	1
ENST00000395290.6	0.470911	4056	3610	7666	1
ENST00000358597.7	0.47296	1111	997	2108	1
ENST00000395292.6	0.464628	1173	1018	2191	1
ENST00000361904.7	0.508861	776	804	1580	1
ENST00000539455.5	0.46875	425	375	800	1
ENST00000531165.5	0.496438	1838	1812	3650	1
ENST00000532048.5	0.467477	1621	1423	3044	1
ENST00000524648.1	0.455471	214	179	393	1
ENST00000539254.1	0.5	286	286	572	1
ENST00000534614.1	0.486772	291	276	567	1
ENST00000422993.2	0.497288	278	275	553	1
ENST00000532146.1	0.443975	263	210	473	1
ENST00000530151.5	0.57976	245	338	583	1
ENST00000528434.5	0.460405	293	250	543	1
ENST00000525841.5	0.581994	260	362	622	1
ENST00000543178.5	0.496528	290	286	576	1
ENST00000535982.1	0.480874	285	264	549	1
ENST00000526419.1	0.642857	170	306	476	1
ENST00000528538.5	0.462995	312	269	581	1
ENST00000526277.1	0.420863	322	234	556	1
ENST00000366360.2	0.386047	264	166	430	0
ENST00000577769.2	0.543333	137	163	300	0
ENST00000533507.5	0.557377	783	986	1769	1
ENST00000529276.1	0.566308	242	316	558	1
ENST00000528192.5	0.588235	231	330	561	1
ENST00000530295.5	0.565217	110	143	253	1
ENST00000534208.5	0.542024	267	316	583	1
ENST00000534716.2	0.475851	662	601	1263	1
ENST00000263774.9	0.536913	414	480	894	1
ENST00000533105.1	0.580247	238	329	567	1
ENST00000524568.1	0.564802	319	414	733	1
ENST00000677462.1	0.474347	1752	1581	3333	1
ENST00000678975.1	0.474038	1641	1479	3120	1
ENST00000531351.2	0.484627	1056	993	2049	1
ENST00000525378.5	0.503209	387	392	779	1
ENST00000525212.1	0.503774	263	267	530	1
ENST00000527178.1	0.494424	136	133	269	1
ENST00000426530.2	0.589744	416	598	1014	1
ENST00000534775.1	0.535071	749	862	1611	1
ENST00000326656.12	0.510776	454	474	928	1
ENST00000326674.10	0.489846	1256	1206	2462	1
ENST00000527079.2	0.46787	1209	1063	2272	1
ENST00000526005.5	0.495908	1232	1212	2444	1
ENST00000430070.7	0.493	1195	1162	2357	1
ENST00000533290.5	0.500487	1538	1541	3079	1
ENST00000395288.6	0.497154	1237	1223	2460	1
ENST00000525720.1	0.531633	459	521	980	1
ENST00000530668.1	0.514175	377	399	776	1
ENST00000529499.1	0.524869	363	401	764	1
ENST00000531067.1	0.528523	281	315	596	1
ENST00000529946.1	0.516605	262	280	542	1
ENST00000534239.1	0.516484	264	282	546	1
ENST00000363506.1	0.364407	75	43	118	0
ENST00000450908.2	0.504521	274	279	553	0
ENST00000538490.3	0.580898	588	815	1403	1
ENST00000302514.4	0.72753	385	1028	1413	1
ENST00000530097.1	0.701887	158	372	530	1
ENST00000539759.5	0.449225	320	261	581	1
ENST00000302503.8	0.415147	1475	1047	2522	1
ENST00000534074.5	0.418002	472	339	811	1
ENST00000525649.5	0.45576	326	273	599	1
ENST00000530428.1	0.524731	442	488	930	1
ENST00000533571.1	0.573832	228	307	535	1
ENST00000528609.5	0.408231	1064	734	1798	1
ENST00000525123.6	0.43865	2013	1573	3586	1
ENST00000357610.7	0.423672	1899	1396	3295	1
ENST00000528244.5	0.439399	1642	1287	2929	1
ENST00000529712.5	0.474971	1374	1243	2617	1
ENST00000532595.5	0.47205	680	608	1288	1
ENST00000526331.5	0.436803	303	235	538	1
ENST00000530577.5	0.422101	319	233	552	1
ENST00000532835.1	0.428413	515	386	901	1
ENST00000528632.5	0.472727	290	260	550	1
ENST00000529154.5	0.538296	428	499	927	1
ENST00000531835.1	0.52027	284	308	592	1
ENST00000530969.1	0.563674	209	270	479	1
ENST00000425363.2	0.498361	153	152	305	1
ENST00000263773.10	0.455019	2199	1836	4035	1
ENST00000526109.6	0.408618	398	275	673	1
ENST00000532646.6	0.484222	474	445	919	1
ENST00000530207.1	0.395612	1763	1154	2917	1
ENST00000525792.5	0.460714	453	387	840	1
ENST00000531394.1	0.487603	310	295	605	1
ENST00000525316.1	0.412621	242	170	412	1
ENST00000529156.1	0.377907	214	130	344	1
ENST00000524696.1	0.444906	267	214	481	1
ENST00000528388.5	0.39312	494	320	814	1
ENST00000534003.5	0.462028	1353	1162	2515	1
ENST00000527894.1	0.418033	355	255	610	1
ENST00000544590.1	0.423625	283	208	491	1
ENST00000533707.1	0.455508	257	215	472	1
ENST00000540172.2	0.649485	204	378	582	1
ENST00000542975.1	0.637782	209	368	577	1
ENST00000378460.6	0.432664	3050	2326	5376	1
ENST00000530326.5	0.42777	2753	2058	4811	1
ENST00000532773.1	0.450253	326	267	593	1
ENST00000528071.5	0.423876	2384	1754	4138	1
ENST00000526569.1	0.354597	344	189	533	1
ENST00000527750.1	0.359773	226	127	353	1
ENST00000528501.5	0.4513	1076	885	1961	1
ENST00000531016.1	0.399054	381	253	634	1
ENST00000527126.1	0.493359	267	260	527	1
ENST00000526870.1	0.455433	837	700	1537	1
ENST00000529863.1	0.520115	167	181	348	1
ENST00000604478.1	0.42654	121	90	211	0
ENST00000517132.1	0.411215	63	44	107	0
ENST00000605553.1	0.467967	191	168	359	0
ENST00000524963.1	0.557895	126	159	285	0
ENST00000613246.4	0.480448	4079	3772	7851	1
ENST00000418331.7	0.480306	4077	3768	7845	1
ENST00000615445.4	0.51079	2335	2438	4773	1
ENST00000440289.6	0.4924	1603	1555	3158	1
ENST00000534219.5	0.631868	201	345	546	1
ENST00000527952.1	0.646965	221	405	626	1
ENST00000526550.1	0.476357	299	272	571	1
ENST00000527026.1	0.376577	346	209	555	1
ENST00000533964.1	0.418605	175	126	301	0
ENST00000309562.3	0.469892	493	437	930	1
ENST00000527724.1	0.469388	468	414	882	0
ENST00000624868.2	0.491228	464	448	912	1
ENST00000320048.1	0.496732	462	456	918	1
ENST00000319988.1	0.480645	483	447	930	1
ENST00000319856.5	0.451737	568	468	1036	1
ENST00000611380.1	0.463987	320	277	597	1
ENST00000551663.1	0.423201	537	394	931	0
ENST00000319813.3	0.449541	540	441	981	1
ENST00000530855.1	0.411654	626	438	1064	0
ENST00000434991.1	0.441461	520	411	931	0
ENST00000532368.1	0.43027	527	398	925	0
ENST00000529879.1	0.436285	261	202	463	0
ENST00000446524.2	0.433333	527	403	930	1
ENST00000531359.1	0.41688	228	163	391	0
ENST00000527255.1	0.438371	524	409	933	0
ENST00000533878.1	0.413502	556	392	948	0
ENST00000532938.1	0.417401	529	379	908	0
ENST00000529954.1	0.420644	522	379	901	0
ENST00000533053.1	0.415948	542	386	928	0
ENST00000531397.1	0.420043	544	394	938	0
ENST00000524504.1	0.409283	560	388	948	0
ENST00000525520.1	0.570354	400	531	931	0
ENST00000530465.1	0.58457	1540	2167	3707	0
ENST00000534243.1	0.560049	359	457	816	0
ENST00000533838.1	0.446358	418	337	755	0
ENST00000505076.1	0.453943	741	616	1357	0
ENST00000528030.1	0.488636	225	215	440	0
ENST00000649162.1	0.434462	919	706	1625	1
ENST00000534741.2	0.451803	745	614	1359	1
ENST00000531490.2	0.447717	750	608	1358	0
ENST00000640698.1	0.400905	662	443	1105	0
ENST00000534734.3	0.461936	728	625	1353	0
ENST00000647842.1	0.484117	406	381	787	0
ENST00000622138.4	0.417206	1260	902	2162	1
ENST00000332682.9	0.433294	960	734	1694	1
ENST00000673428.1	0.657895	494	950	1444	0
ENST00000617704.1	0.460458	730	623	1353	1
ENST00000432771.2	0.457243	311	262	573	0
ENST00000529105.1	0.393574	151	98	249	0
ENST00000418789.3	0.443325	663	528	1191	0
ENST00000530377.1	0.409341	215	149	364	0
ENST00000525324.1	0.439787	1684	1322	3006	0
ENST00000532092.1	0.376344	290	175	465	0
ENST00000524985.2	0.440503	757	596	1353	0
ENST00000534504.2	0.396341	693	455	1148	0
ENST00000256999.7	0.412895	2413	1697	4110	1
ENST00000458311.6	0.410931	1164	812	1976	1
ENST00000356696.7	0.438618	1349	1054	2403	1
ENST00000525826.5	0.4375	1233	959	2192	1
ENST00000340334.11	0.443085	1502	1195	2697	1
ENST00000533034.1	0.438652	1249	976	2225	1
ENST00000532018.1	0.341365	328	170	498	1
ENST00000525629.1	0.456628	332	279	611	1
ENST00000526226.1	0.423773	223	164	387	1
ENST00000529646.5	0.402116	339	228	567	1
ENST00000533510.5	0.476698	393	358	751	1
ENST00000529117.1	0.42037	313	227	540	1
ENST00000529648.1	0.516667	319	341	660	1
ENST00000529674.1	0.394203	627	408	1035	0
ENST00000529081.1	0.378893	359	219	578	0
ENST00000243152.5	0.464853	236	205	441	0
ENST00000532412.1	0.384762	323	202	525	0
ENST00000526165.1	0.462982	515	444	959	0
ENST00000534201.5	0.485899	1112	1051	2163	0
ENST00000530858.5	0.48268	1135	1059	2194	0
ENST00000527477.1	0.48224	1137	1059	2196	0
ENST00000532682.2	0.534591	370	425	795	0
ENST00000528639.2	0.490066	308	296	604	0
ENST00000526452.2	0.446415	749	604	1353	0
ENST00000582128.1	0.395967	659	432	1091	0
ENST00000672270.1	0.458194	1296	1096	2392	0
ENST00000532033.1	0.549391	333	406	739	0
ENST00000526053.1	0.398866	318	211	529	0
ENST00000529746.2	0.459732	322	274	596	0
ENST00000530696.2	0.472617	260	233	493	0
ENST00000525742.1	0.619393	577	939	1516	0
ENST00000532342.1	0.401087	551	369	920	0
ENST00000527050.1	0.390823	385	247	632	0
ENST00000529103.1	0.363051	693	395	1088	0
ENST00000533579.1	0.406165	655	448	1103	0
ENST00000525084.1	0.392601	509	329	838	0
ENST00000555099.1	0.421769	595	434	1029	1
ENST00000335238.4	0.418627	618	445	1063	1
ENST00000636031.1	0.453229	491	407	898	0
ENST00000568934.1	0.433225	522	399	921	0
ENST00000563891.1	0.456667	489	411	900	0
ENST00000526931.2	0.445238	233	187	420	0
ENST00000533593.1	0.529106	453	509	962	0
ENST00000661660.1	0.455307	780	652	1432	0
ENST00000660530.1	0.425304	1558	1153	2711	0
ENST00000529200.1	0.591837	200	290	490	0
ENST00000525487.2	0.413297	653	460	1113	0
ENST00000636653.1	0.488557	514	491	1005	0
ENST00000531666.2	0.381068	255	157	412	0
ENST00000529536.1	0.264865	136	49	185	0
ENST00000525654.1	0.541985	240	284	524	0
ENST00000529219.1	0.548	226	274	500	0
ENST00000528459.1	0.441975	452	358	810	0
ENST00000532731.1	0.434783	104	80	184	0
ENST00000533230.1	0.417742	361	259	620	0
ENST00000532103.1	0.421769	255	186	441	0
ENST00000532521.2	0.400192	625	417	1042	0
ENST00000330155.3	0.417204	542	388	930	0
ENST00000328188.1	0.445161	516	414	930	1
ENST00000533375.1	0.425462	528	391	919	0
ENST00000530815.1	0.417085	348	249	597	0
ENST00000532898.2	0.431183	529	401	930	0
ENST00000532193.1	0.385763	535	336	871	0
ENST00000527276.1	0.429354	521	392	913	0
ENST00000418689.1	0.412698	555	390	945	0
ENST00000531463.1	0.418681	529	381	910	0
ENST00000319760.8	0.421102	620	451	1071	1
ENST00000534364.1	0.408247	574	396	970	0
ENST00000417545.5	0.451943	804	663	1467	1
ENST00000526762.1	0.358079	147	82	229	0
ENST00000532369.1	0.553191	357	442	799	0
ENST00000526238.1	0.533724	159	182	341	0
ENST00000530412.1	0.428963	1041	782	1823	0
ENST00000526016.1	0.457672	410	346	756	0
ENST00000534192.1	0.432668	455	347	802	0
ENST00000529557.1	0.418322	527	379	906	0
ENST00000530847.1	0.410675	541	377	918	0
ENST00000314721.5	0.412361	580	407	987	1
ENST00000641526.1	0.413757	554	391	945	1
ENST00000526326.1	0.408898	558	386	944	0
ENST00000526939.1	0.463542	103	89	192	0
ENST00000527592.2	0.40194	555	373	928	0
ENST00000526032.1	0.409292	534	370	904	0
ENST00000529316.1	0.426752	540	402	942	0
ENST00000526321.2	0.430617	517	391	908	0
ENST00000532759.2	0.420551	547	397	944	0
ENST00000641065.1	0.419375	911	658	1569	0
ENST00000530880.2	0.465315	501	436	937	0
ENST00000440929.1	0.442037	515	408	923	0
ENST00000314644.2	0.424978	640	473	1113	1
ENST00000642128.1	0.435331	537	414	951	1
ENST00000623907.1	0.423365	538	395	933	1
ENST00000641580.1	0.377055	1705	1032	2737	1
ENST00000641760.1	0.386385	1280	806	2086	1
ENST00000641692.1	0.388964	1351	860	2211	1
ENST00000314259.5	0.461765	549	471	1020	1
ENST00000525394.1	0.357018	733	407	1140	0
ENST00000530808.1	0.379401	705	431	1136	0
ENST00000528000.1	0.533333	161	184	345	0
ENST00000524390.3	0.453175	508	421	929	0
ENST00000641440.1	0.342198	2424	1261	3685	1
ENST00000531492.2	0.449541	540	441	981	0
ENST00000623930.1	0.403175	564	381	945	1
ENST00000531671.1	0.44586	522	420	942	0
ENST00000335605.1	0.448677	521	424	945	1
ENST00000625203.2	0.462162	597	513	1110	1
ENST00000333976.7	0.457537	511	431	942	1
ENST00000378397.1	0.485043	482	454	936	1
ENST00000378396.1	0.426545	566	421	987	1
ENST00000641564.1	0.401201	1894	1269	3163	0
ENST00000459641.1	0.416938	537	384	921	0
ENST00000533247.1	0.471698	476	425	901	0
ENST00000526389.1	0.535714	52	60	112	0
ENST00000533973.1	0.627054	590	992	1582	0
ENST00000449290.6	0.446286	902	727	1629	1
ENST00000244891.3	0.425132	764	565	1329	1
ENST00000423705.1	0.422175	542	396	938	0
ENST00000344514.1	0.406217	554	379	933	1
ENST00000301532.3	0.405291	562	383	945	1
ENST00000528901.1	0.404969	479	326	805	0
ENST00000527244.1	0.361446	265	150	415	0
ENST00000641071.2	0.34699	1833	974	2807	1
ENST00000312345.4	0.374016	636	380	1016	1
ENST00000529916.1	0.471671	373	333	706	0
ENST00000278409.1	0.457143	513	432	945	1
ENST00000532761.1	0.458023	510	431	941	0
ENST00000641320.1	0.391858	4780	3080	7860	1
ENST00000641257.1	0.376793	956	578	1534	0
ENST00000641818.1	0.376717	953	576	1529	0
ENST00000527596.2	0.405609	551	376	927	0
ENST00000313544.2	0.41853	546	393	939	0
ENST00000425977.1	0.413206	551	388	939	0
ENST00000641168.1	0.405612	699	477	1176	0
ENST00000302124.8	0.426581	535	398	933	1
ENST00000526965.1	0.404255	84	57	141	0
ENST00000313503.2	0.339054	2041	1047	3088	1
ENST00000641311.1	0.339263	2043	1049	3092	1
ENST00000618136.1	0.409441	613	425	1038	1
ENST00000534395.1	0.328479	415	203	618	0
ENST00000313472.3	0.42705	538	401	939	1
ENST00000532955.1	0.39807	499	330	829	0
ENST00000641489.1	0.291862	1662	685	2347	1
ENST00000641913.1	0.322284	2065	982	3047	1
ENST00000642058.1	0.329743	2551	1255	3806	1
ENST00000534608.1	0.347477	569	303	872	0
ENST00000313447.1	0.400433	554	370	924	1
ENST00000534621.1	0.414692	247	175	422	0
ENST00000312298.1	0.436635	529	410	939	1
ENST00000395193.2	0.380298	541	332	873	0
ENST00000532142.1	0.421158	290	211	501	0
ENST00000641465.1	0.374957	1802	1081	2883	0
ENST00000641661.1	0.419496	1197	865	2062	1
ENST00000313033.4	0.389061	592	377	969	1
ENST00000641665.1	0.365058	934	537	1471	1
ENST00000641600.1	0.352238	1896	1031	2927	1
ENST00000313022.2	0.403661	619	419	1038	1
ENST00000610894.1	0.408846	548	379	927	1
ENST00000529291.1	0.415682	544	387	931	0
ENST00000641662.1	0.349057	1587	851	2438	1
ENST00000641689.1	0.34916	1549	831	2380	1
ENST00000528813.1	0.556918	506	636	1142	0
ENST00000524645.1	0.366775	587	340	927	0
ENST00000279783.5	0.398958	577	383	960	1
ENST00000533152.3	0.384091	813	507	1320	1
ENST00000641406.1	0.38437	772	482	1254	1
ENST00000303039.3	0.404097	640	434	1074	1
ENST00000482972.1	0.434004	506	388	894	0
ENST00000302270.1	0.43871	522	408	930	1
ENST00000534005.1	0.369634	602	353	955	0
ENST00000532185.1	0.396739	555	365	920	0
ENST00000440231.1	0.379695	611	374	985	0
ENST00000623286.1	0.424615	561	414	975	1
ENST00000529436.1	0.421622	535	390	925	0
ENST00000641310.1	0.39726	2816	1856	4672	1
ENST00000641599.1	0.391611	2756	1774	4530	1
ENST00000279791.1	0.45552	508	425	933	1
ENST00000641993.1	0.385	861	539	1400	1
ENST00000641241.1	0.406412	2518	1724	4242	0
ENST00000529003.1	0.440171	524	412	936	0
ENST00000327216.5	0.44765	517	419	936	1
ENST00000525853.1	0.43951	366	287	653	0
ENST00000526140.1	0.440329	544	428	972	0
ENST00000532561.1	0.436597	351	272	623	0
ENST00000530227.1	0.458911	507	430	937	0
ENST00000529703.1	0.443376	521	415	936	0
ENST00000528616.5	0.462963	493	425	918	1
ENST00000526538.2	0.445148	526	422	948	1
ENST00000433944.1	0.450374	515	422	937	0
ENST00000641076.1	0.346815	2810	1492	4302	1
ENST00000532136.2	0.415698	603	429	1032	0
ENST00000423388.1	0.447793	513	416	929	0
ENST00000529730.1	0.418085	547	393	940	0
ENST00000544374.3	0.436383	536	415	951	1
ENST00000624596.2	0.468382	496	437	933	1
ENST00000641232.1	0.382653	1694	1050	2744	0
ENST00000425717.1	0.447198	513	415	928	0
ENST00000530434.1	0.486486	133	126	259	0
ENST00000642097.1	0.373027	2264	1347	3611	1
ENST00000525668.1	0.52381	70	77	147	0
ENST00000525553.1	0.477124	480	438	918	0
ENST00000641505.1	0.375889	1579	951	2530	1
ENST00000641581.1	0.378794	1617	986	2603	1
ENST00000641980.1	0.375544	1578	949	2527	1
ENST00000641668.1	0.379218	1619	989	2608	1
ENST00000615528.1	0.293578	77	32	109	0
ENST00000667808.1	0.518868	51	55	106	0
ENST00000533326.1	0.454545	480	400	880	0
ENST00000525221.1	0.450317	520	426	946	0
ENST00000525251.1	0.431579	432	328	760	0
ENST00000440707.1	0.43131	534	405	939	0
ENST00000531887.1	0.411043	96	67	163	0
ENST00000378368.4	0.421941	411	300	711	0
ENST00000627642.1	0.455717	338	283	621	0
ENST00000435756.2	0.415254	552	392	944	0
ENST00000532274.5	0.408555	1203	831	2034	0
ENST00000526436.1	0.389075	1644	1047	2691	0
ENST00000611807.1	0.474412	760	686	1446	0
ENST00000527486.2	0.387097	570	360	930	0
ENST00000326855.3	0.390323	567	363	930	1
ENST00000524837.2	0.392625	560	362	922	0
ENST00000608835.1	0.403175	188	127	315	0
ENST00000635912.1	0.390919	550	353	903	0
ENST00000609150.1	0.473333	158	142	300	0
ENST00000608772.1	0.373626	342	204	546	0
ENST00000652194.1	0.49214	2746	2661	5407	1
ENST00000497933.3	0.488278	2663	2541	5204	1
ENST00000257254.3	0.590962	706	1020	1726	1
ENST00000606794.1	0.553339	1612	1997	3609	1
ENST00000528882.5	0.61762	1658	2678	4336	1
ENST00000532273.5	0.518581	285	307	592	1
ENST00000358252.8	0.62268	2196	3624	5820	1
ENST00000532437.1	0.614247	2296	3656	5952	1
ENST00000427750.2	0.601233	776	1170	1946	1
ENST00000530920.1	0.617555	366	591	957	1
ENST00000527207.1	0.62963	220	374	594	1
ENST00000534162.1	0.491961	158	153	311	0
ENST00000293880.9	0.51636	3045	3251	6296	1
ENST00000278412.7	0.531261	1327	1504	2831	1
ENST00000635721.1	0.511111	330	345	675	1
ENST00000526696.6	0.546414	430	518	948	1
ENST00000529002.2	0.575617	275	373	648	1
ENST00000263314.3	0.528217	1789	2003	3792	1
ENST00000533436.1	0.538462	216	252	468	1
ENST00000616487.4	0.558692	594	752	1346	1
ENST00000534820.1	0.585424	347	490	837	1
ENST00000287143.2	0.543153	397	472	869	1
ENST00000311862.10	0.519217	688	743	1431	1
ENST00000533605.5	0.523704	643	707	1350	1
ENST00000525955.1	0.53109	641	726	1367	1
ENST00000530105.1	0.544847	477	571	1048	1
ENST00000534081.5	0.536303	760	879	1639	1
ENST00000529411.1	0.553598	304	377	681	1
ENST00000528835.1	0.493433	270	263	533	1
ENST00000625097.1	0.458241	973	823	1796	1
ENST00000395123.6	0.525391	1243	1376	2619	1
ENST00000395124.6	0.5273	1238	1381	2619	1
ENST00000352187.5	0.522543	1239	1356	2595	1
ENST00000529554.5	0.528772	1040	1167	2207	1
ENST00000525205.5	0.50116	430	432	862	1
ENST00000533524.5	0.550825	844	1035	1879	1
ENST00000530005.5	0.567643	620	814	1434	1
ENST00000528098.5	0.531746	590	670	1260	1
ENST00000529113.5	0.521257	259	282	541	1
ENST00000525474.5	0.541823	367	434	801	1
ENST00000529112.5	0.555896	290	363	653	1
ENST00000526125.5	0.586643	229	325	554	1
ENST00000530232.1	0.544987	177	212	389	1
ENST00000528187.5	0.567901	280	368	648	1
ENST00000529494.5	0.567857	242	318	560	1
ENST00000533245.5	0.560272	259	330	589	1
ENST00000533235.5	0.538726	268	313	581	1
ENST00000524863.5	0.576994	228	311	539	1
ENST00000532795.5	0.553663	262	325	587	1
ENST00000533051.5	0.583187	238	333	571	1
ENST00000529896.1	0.562753	216	278	494	1
ENST00000526621.5	0.553381	251	311	562	1
ENST00000530316.5	0.558464	253	320	573	1
ENST00000529748.1	0.59194	162	235	397	1
ENST00000532278.1	0.598814	203	303	506	1
ENST00000516261.1	0.452991	64	53	117	0
ENST00000411066.1	0.522523	159	174	333	0
ENST00000335099.8	0.690647	688	1536	2224	1
ENST00000533205.5	0.594976	258	379	637	1
ENST00000395120.2	0.647766	205	377	582	1
ENST00000528885.1	0.633041	251	433	684	0
ENST00000278426.8	0.579952	1056	1458	2514	1
ENST00000528450.5	0.571671	1010	1348	2358	1
ENST00000525764.5	0.579137	234	322	556	1
ENST00000529452.5	0.559074	362	459	821	1
ENST00000533515.5	0.587855	319	455	774	1
ENST00000530159.5	0.629442	292	496	788	1
ENST00000533066.5	0.615616	384	615	999	1
ENST00000524995.5	0.639035	344	609	953	1
ENST00000534105.5	0.634483	212	368	580	1
ENST00000533263.1	0.66087	234	456	690	1
ENST00000577229.2	0.551601	126	155	281	0
ENST00000257245.9	0.51497	324	344	668	1
ENST00000525587.1	0.559671	214	272	486	1
ENST00000525158.1	0.567925	229	301	530	1
ENST00000527972.5	0.577926	696	953	1649	1
ENST00000399154.3	0.578776	647	889	1536	1
ENST00000340573.8	0.572155	673	900	1573	1
ENST00000287156.9	0.536505	565	654	1219	1
ENST00000528275.1	0.583471	252	353	605	1
ENST00000527022.1	0.525449	317	351	668	1
ENST00000526659.1	0.52707	297	331	628	1
ENST00000483219.1	0.456274	429	360	789	0
ENST00000405496.5	0.54321	296	352	648	1
ENST00000619430.2	0.543478	798	950	1748	1
ENST00000457869.1	0.611599	221	348	569	1
ENST00000340687.10	0.542757	786	933	1719	1
ENST00000677275.1	0.523951	1123	1236	2359	1
ENST00000278407.9	0.54153	839	991	1830	1
ENST00000677915.1	0.553815	655	813	1468	1
ENST00000677856.1	0.538385	932	1087	2019	1
ENST00000677624.1	0.544505	916	1095	2011	1
ENST00000378323.8	0.547028	785	948	1733	1
ENST00000378324.6	0.535123	814	937	1751	1
ENST00000403558.1	0.572389	954	1277	2231	1
ENST00000677625.1	0.549832	804	982	1786	1
ENST00000678592.1	0.542724	883	1048	1931	1
ENST00000676670.1	0.513436	1014	1070	2084	1
ENST00000678533.1	0.511851	865	907	1772	1
ENST00000531605.2	0.531631	807	916	1723	1
ENST00000528996.2	0.563615	367	474	841	1
ENST00000531797.5	0.577729	383	524	907	1
ENST00000531133.5	0.535857	466	538	1004	1
ENST00000676741.1	0.507547	1403	1446	2849	1
ENST00000530113.1	0.491189	462	446	908	1
ENST00000528466.1	0.514991	275	292	567	0
ENST00000530595.1	0.477061	1459	1331	2790	0
ENST00000525988.1	0.489474	291	279	570	0
ENST00000529908.1	0.486207	298	282	580	0
ENST00000670770.1	0.433735	1128	864	1992	0
ENST00000526243.1	0.475763	292	265	557	0
ENST00000528797.5	0.551255	858	1054	1912	1
ENST00000532314.5	0.555556	728	910	1638	1
ENST00000300022.8	0.55503	752	938	1690	1
ENST00000534810.3	0.552912	714	883	1597	1
ENST00000524669.5	0.55125	1795	2205	4000	1
ENST00000524592.1	0.54411	863	1030	1893	1
ENST00000534711.5	0.610799	346	543	889	1
ENST00000529776.5	0.598579	226	337	563	1
ENST00000533025.1	0.582593	235	328	563	1
ENST00000531442.1	0.572917	246	330	576	1
ENST00000681650.1	0.498187	969	962	1931	1
ENST00000529430.1	0.485377	915	863	1778	1
ENST00000529773.2	0.534137	464	532	996	1
ENST00000533905.1	0.509946	271	282	553	1
ENST00000525602.1	0.518678	670	722	1392	1
ENST00000533682.2	0.487965	936	892	1828	1
ENST00000302731.4	0.480416	849	785	1634	1
ENST00000527985.5	0.57295	1203	1614	2817	1
ENST00000528177.5	0.551127	259	318	577	1
ENST00000287169.8	0.501688	2214	2229	4443	1
ENST00000524540.1	0.453307	281	233	514	1
ENST00000527090.1	0.487037	277	263	540	1
ENST00000532842.1	0.515909	213	227	440	1
ENST00000529480.1	0.510152	1737	1809	3546	1
ENST00000529447.1	0.538291	416	485	901	1
ENST00000337672.9	0.514716	742	787	1529	1
ENST00000431606.4	0.526185	570	633	1203	1
ENST00000645681.2	0.533757	587	672	1259	1
ENST00000528205.1	0.516544	526	562	1088	1
ENST00000534677.1	0.567568	320	420	740	1
ENST00000673781.1	0.493145	2625	2554	5179	1
ENST00000673810.1	0.487546	2757	2623	5380	1
ENST00000674116.1	0.489781	2721	2612	5333	1
ENST00000674060.1	0.479392	3082	2838	5920	1
ENST00000278422.9	0.475988	862	783	1645	1
ENST00000524972.5	0.482759	360	336	696	1
ENST00000378312.8	0.47929	792	729	1521	1
ENST00000530114.5	0.526395	314	349	663	1
ENST00000525035.5	0.506401	347	356	703	1
ENST00000533602.5	0.498214	281	279	560	1
ENST00000528110.5	0.509047	407	422	829	1
ENST00000529403.1	0.475545	890	807	1697	1
ENST00000528042.1	0.457405	414	349	763	1
ENST00000530952.1	0.482546	252	235	487	0
ENST00000622257.4	0.55151	579	712	1291	1
ENST00000534355.6	0.515101	578	614	1192	1
ENST00000533321.1	0.513067	708	746	1454	1
ENST00000388857.8	0.547419	377	456	833	1
ENST00000528798.1	0.535181	218	251	469	1
ENST00000534386.2	0.506256	513	526	1039	1
ENST00000623303.1	0.424474	301	222	523	1
ENST00000534647.2	0.540552	1082	1273	2355	1
ENST00000531074.1	0.548276	262	318	580	1
ENST00000436147.3	0.506956	1453	1494	2947	1
ENST00000422652.5	0.504928	1507	1537	3044	1
ENST00000527995.1	0.475763	292	265	557	1
ENST00000524630.5	0.465741	3501	3052	6553	1
ENST00000529919.5	0.491004	2433	2347	4780	1
ENST00000533189.1	0.52008	239	259	498	1
ENST00000682741.1	0.464286	3750	3250	7000	1
ENST00000358694.10	0.46683	3271	2864	6135	1
ENST00000361332.8	0.467196	3354	2941	6295	1
ENST00000361391.10	0.468228	3314	2918	6232	1
ENST00000361796.9	0.46611	3324	2902	6226	1
ENST00000415361.6	0.460562	3146	2686	5832	1
ENST00000426142.6	0.458276	3142	2658	5800	1
ENST00000428599.6	0.466755	3208	2808	6016	1
ENST00000525902.5	0.446027	2761	2223	4984	1
ENST00000526357.5	0.465966	3201	2793	5994	1
ENST00000526772.5	0.445832	2752	2214	4966	1
ENST00000527467.5	0.447841	2800	2271	5071	1
ENST00000528232.5	0.459182	3107	2638	5745	1
ENST00000528621.5	0.464703	3162	2745	5907	1
ENST00000529526.5	0.46401	3269	2830	6099	1
ENST00000529873.5	0.467038	3161	2770	5931	1
ENST00000529986.5	0.459054	3098	2629	5727	1
ENST00000530094.5	0.46044	3137	2677	5814	1
ENST00000530748.5	0.46481	3171	2754	5925	1
ENST00000531014.5	0.447655	2791	2262	5053	1
ENST00000532245.5	0.458709	3061	2594	5655	1
ENST00000532463.5	0.458688	3112	2637	5749	1
ENST00000532649.5	0.464819	3225	2801	6026	1
ENST00000532787.5	0.461485	3097	2654	5751	1
ENST00000532844.5	0.466068	3210	2802	6012	1
ENST00000533667.5	0.448697	2751	2239	4990	1
ENST00000534579.5	0.464641	3225	2799	6024	1
ENST00000399050.10	0.461469	3592	3078	6670	1
ENST00000526938.5	0.504443	1729	1760	3489	1
ENST00000674015.1	0.488701	2534	2422	4956	1
ENST00000531007.2	0.477641	3189	2916	6105	1
ENST00000673826.1	0.482287	2762	2573	5335	1
ENST00000673683.1	0.477154	2792	2548	5340	1
ENST00000674106.1	0.477158	2804	2559	5363	1
ENST00000530068.5	0.56304	253	326	579	1
ENST00000682814.1	0.48072	808	748	1556	1
ENST00000681984.1	0.454101	3235	2691	5926	1
ENST00000683906.1	0.431045	3647	2763	6410	1
ENST00000673661.1	0.460358	2532	2160	4692	1
ENST00000527599.1	0.428322	327	245	572	1
ENST00000682621.1	0.448078	2025	1644	3669	1
ENST00000683201.1	0.443038	1980	1575	3555	1
ENST00000530720.2	0.438206	1691	1319	3010	1
ENST00000683769.1	0.443038	1980	1575	3555	1
ENST00000683510.1	0.440887	2043	1611	3654	1
ENST00000684035.1	0.443987	2432	1942	4374	1
ENST00000682974.1	0.409947	4449	3091	7540	1
ENST00000684704.1	0.450105	1835	1502	3337	1
ENST00000525821.2	0.407112	1934	1328	3262	1
ENST00000641215.1	0.435761	3083	2381	5464	0
ENST00000529722.1	0.517312	474	508	982	0
ENST00000530974.1	0.44	140	110	250	0
ENST00000527448.1	0.511135	461	482	943	0
ENST00000532527.1	0.517748	394	423	817	0
ENST00000534107.1	0.415625	187	133	320	0
ENST00000335397.3	0.434887	1406	1082	2488	1
ENST00000612174.1	0.431115	1214	920	2134	1
ENST00000363947.1	0.383178	66	41	107	0
ENST00000302622.4	0.495807	481	473	954	1
ENST00000431428.1	0.550892	428	525	953	0
ENST00000526131.1	0.446032	1047	843	1890	0
ENST00000531556.1	0.366951	816	473	1289	0
ENST00000529493.2	0.426581	535	398	933	0
ENST00000608484.1	0.483015	487	455	942	0
ENST00000641439.1	0.414573	1864	1320	3184	1
ENST00000641478.1	0.415593	1769	1258	3027	1
ENST00000427941.1	0.469546	479	424	903	0
ENST00000608682.1	0.432692	354	270	624	0
ENST00000641291.1	0.41097	2223	1551	3774	1
ENST00000641683.1	0.454835	513	428	941	1
ENST00000641544.1	0.430801	839	635	1474	1
ENST00000316770.2	0.572806	443	594	1037	1
ENST00000525903.1	0.378199	656	399	1055	0
ENST00000395079.2	0.469027	780	689	1469	1
ENST00000610280.1	0.542553	430	510	940	0
ENST00000529327.1	0.410014	436	303	739	0
ENST00000531766.1	0.424569	534	394	928	0
ENST00000532869.2	0.453271	351	291	642	0
ENST00000528539.1	0.489919	253	243	496	0
ENST00000357377.3	0.417548	551	395	946	1
ENST00000456493.1	0.439655	520	408	928	0
ENST00000609961.1	0.400442	542	362	904	0
ENST00000641865.1	0.427342	599	447	1046	1
ENST00000641342.2	0.397285	1332	878	2210	1
ENST00000302581.2	0.445186	582	467	1049	1
ENST00000641921.1	0.400111	1084	723	1807	1
ENST00000302572.2	0.43074	600	454	1054	1
ENST00000648438.1	0.419397	886	640	1526	0
ENST00000531715.5	0.442735	326	259	585	0
ENST00000528978.5	0.44484	312	250	562	0
ENST00000527054.1	0.47448	278	251	529	0
ENST00000360374.3	0.438799	729	570	1299	1
ENST00000530561.5	0.474512	1103	996	2099	1
ENST00000395074.7	0.467724	973	855	1828	1
ENST00000528954.5	0.468866	998	881	1879	1
ENST00000528489.1	0.48201	907	844	1751	1
ENST00000529915.1	0.508738	253	262	515	1
ENST00000316059.7	0.440789	3230	2546	5776	1
ENST00000389919.8	0.530401	1089	1230	2319	1
ENST00000422974.2	0.471477	945	843	1788	1
ENST00000601906.2	0.331365	1019	505	1524	0
ENST00000361987.6	0.44164	1062	840	1902	1
ENST00000625104.1	0.386654	671	423	1094	0
ENST00000586098.1	0.454357	263	219	482	1
ENST00000344743.8	0.426877	1160	864	2024	1
ENST00000611865.4	0.422328	1097	802	1899	1
ENST00000529732.5	0.454206	584	486	1070	1
ENST00000278400.3	0.423478	663	487	1150	1
ENST00000531084.1	0.436658	209	162	371	1
ENST00000526692.2	0.439946	415	326	741	0
ENST00000526644.1	0.444444	435	348	783	0
ENST00000529148.1	0.398058	372	246	618	0
ENST00000287275.6	0.389103	953	607	1560	1
ENST00000532258.1	0.407258	882	606	1488	1
ENST00000533636.1	0.424028	326	240	566	1
ENST00000529451.1	0.419608	296	214	510	0
ENST00000588046.1	0.446785	499	403	902	0
ENST00000534674.5	0.574786	199	269	468	1
ENST00000524629.1	0.439223	895	701	1596	1
ENST00000525608.5	0.462478	308	265	573	1
ENST00000526351.5	0.434211	430	330	760	1
ENST00000317391.8	0.441303	909	718	1627	1
ENST00000533864.5	0.438569	361	282	643	1
ENST00000534612.5	0.488014	299	285	584	1
ENST00000524403.5	0.473404	297	267	564	1
ENST00000532726.5	0.492119	290	281	571	1
ENST00000527708.5	0.442408	852	676	1528	1
ENST00000300079.9	0.434236	1170	898	2068	1
ENST00000530774.5	0.44204	361	286	647	1
ENST00000534241.1	0.49661	297	293	590	1
ENST00000530240.5	0.435927	964	745	1709	1
ENST00000531245.1	0.455026	309	258	567	1
ENST00000524881.5	0.457418	395	333	728	1
ENST00000534119.1	0.440596	1276	1005	2281	1
ENST00000534063.1	0.472973	78	70	148	1
ENST00000612196.1	0.463146	488	421	909	1
ENST00000531918.1	0.497667	323	320	643	0
ENST00000533954.5	0.508897	1380	1430	2810	0
ENST00000525714.1	0.411633	526	368	894	0
ENST00000532098.1	0.441331	319	252	571	0
ENST00000663130.1	0.41131	1978	1382	3360	0
ENST00000525517.1	0.380747	431	265	696	0
ENST00000528297.1	0.407592	952	655	1607	0
ENST00000531997.1	0.384135	691	431	1122	0
ENST00000529326.2	0.461369	488	418	906	0
ENST00000527482.2	0.464246	487	422	909	1
ENST00000411426.1	0.373206	2096	1248	3344	1
ENST00000528234.5	0.391986	349	225	574	1
ENST00000529618.5	0.374788	1478	886	2364	1
ENST00000534403.5	0.389587	340	217	557	1
ENST00000343597.4	0.372504	2200	1306	3506	1
ENST00000620384.1	0.366814	2156	1249	3405	1
ENST00000501817.6	0.453081	1154	956	2110	0
ENST00000532845.2	0.452426	1456	1203	2659	0
ENST00000658798.1	0.456617	1121	942	2063	0
ENST00000531708.1	0.532955	411	469	880	0
ENST00000533220.1	0.501873	266	268	534	0
ENST00000529891.1	0.438776	275	215	490	0
ENST00000528737.5	0.429956	3528	2661	6189	1
ENST00000676459.1	0.406688	2200	1508	3708	1
ENST00000532790.5	0.477396	289	264	553	1
ENST00000675163.1	0.404111	2377	1612	3989	1
ENST00000684135.1	0.424126	1203	886	2089	1
ENST00000531676.1	0.513889	280	296	576	1
ENST00000682018.1	0.419606	1267	916	2183	1
ENST00000675806.2	0.4228	1443	1057	2500	1
ENST00000529985.3	0.416479	1296	925	2221	1
ENST00000676340.1	0.414704	2460	1743	4203	1
ENST00000674617.1	0.405332	2186	1490	3676	1
ENST00000527629.6	0.415235	1259	894	2153	1
ENST00000361723.7	0.402561	2146	1446	3592	1
ENST00000531408.6	0.412988	1157	814	1971	1
ENST00000529358.1	0.4	327	218	545	1
ENST00000420244.6	0.421266	2569	1870	4439	1
ENST00000533703.1	0.409091	2483	1719	4202	1
ENST00000531147.1	0.392142	2429	1567	3996	1
ENST00000532982.5	0.583724	711	997	1708	1
ENST00000227451.4	0.547893	2714	3289	6003	1
ENST00000531902.1	0.538462	228	266	494	1
ENST00000527475.1	0.543779	297	354	651	1
ENST00000361050.4	0.46967	2343	2075	4418	1
ENST00000579786.2	0.520408	141	153	294	0
ENST00000533936.1	0.506608	224	230	454	0
ENST00000531577.1	0.620773	157	257	414	0
ENST00000399003.1	0.448485	1547	1258	2805	0
ENST00000532980.3	0.504655	1064	1084	2148	0
ENST00000584418.2	0.535461	131	151	282	0
ENST00000534535.1	0.43192	509	387	896	0
ENST00000524992.1	0.423308	767	563	1330	0
ENST00000641998.1	0.413365	4486	3161	7647	1
ENST00000641850.1	0.407416	5018	3450	8468	1
ENST00000313940.2	0.425265	596	441	1037	1
ENST00000528843.1	0.445154	521	418	939	0
ENST00000641361.1	0.397145	4012	2643	6655	1
ENST00000641673.1	0.397819	5687	3757	9444	1
ENST00000302040.6	0.396582	3813	2506	6319	1
ENST00000641045.1	0.39654	5197	3415	8612	1
ENST00000300127.3	0.499471	473	472	945	1
ENST00000530162.2	0.392828	1507	975	2482	1
ENST00000431137.1	0.473118	490	440	930	0
ENST00000313253.1	0.496795	471	465	936	1
ENST00000641278.1	0.44186	3384	2679	6063	1
ENST00000641962.1	0.44096	3423	2700	6123	1
ENST00000534196.1	0.504246	467	475	942	0
ENST00000659845.1	0.437115	640	497	1137	0
ENST00000661408.1	0.545209	674	808	1482	0
ENST00000533552.3	0.547368	430	520	950	0
ENST00000661394.1	0.533422	349	399	748	0
ENST00000653120.1	0.469717	394	349	743	0
ENST00000531108.1	0.481818	228	212	440	0
ENST00000531311.1	0.410982	354	247	601	0
ENST00000263847.6	0.483132	2436	2277	4713	1
ENST00000525357.1	0.465187	530	461	991	1
ENST00000528903.1	0.454754	476	397	873	1
ENST00000300146.10	0.465972	2205	1924	4129	1
ENST00000531919.1	0.418182	256	184	440	1
ENST00000534120.1	0.45873	341	289	630	0
ENST00000531276.1	0.418741	397	286	683	0
ENST00000411291.1	0.486239	168	159	327	0
ENST00000307552.3	0.478495	485	445	930	1
ENST00000641815.1	0.448702	1784	1452	3236	1
ENST00000533637.5	0.567383	443	581	1024	1
ENST00000337979.9	0.447839	3398	2756	6154	1
ENST00000633708.1	0.466731	1659	1452	3111	1
ENST00000529177.5	0.50732	774	797	1571	1
ENST00000530498.1	0.534783	321	369	690	1
ENST00000528805.1	0.473171	324	291	615	1
ENST00000530221.1	0.398876	321	213	534	1
ENST00000528485.1	0.471253	515	459	974	0
ENST00000525712.1	0.442759	404	321	725	0
ENST00000525296.1	0.531414	358	406	764	0
ENST00000648249.1	0.465103	912	793	1705	0
ENST00000525337.1	0.506257	434	445	879	0
ENST00000524732.2	0.444444	225	180	405	0
ENST00000300151.5	0.500462	541	542	1083	1
ENST00000534340.1	0.512195	280	294	574	1
ENST00000525470.1	0.422993	532	390	922	1
ENST00000531802.1	0.529623	262	295	557	1
ENST00000257248.3	0.476506	791	720	1511	1
ENST00000525058.5	0.476895	849	774	1623	1
ENST00000533067.1	0.362694	246	140	386	1
ENST00000533847.1	0.463087	400	345	745	1
ENST00000532070.1	0.499488	489	488	977	1
ENST00000529251.1	0.420168	276	200	476	1
ENST00000257264.4	0.423957	856	630	1486	1
ENST00000532419.5	0.421477	431	314	745	1
ENST00000534531.1	0.422515	395	289	684	1
ENST00000533734.1	0.43686	165	128	293	1
ENST00000646438.1	0.388235	520	330	850	1
ENST00000603021.1	0.510011	465	484	949	0
ENST00000644529.1	0.39759	500	330	830	1
ENST00000646685.1	0.394969	481	314	795	1
ENST00000398992.3	0.420045	515	373	888	0
ENST00000645590.1	0.428076	330	247	577	1
ENST00000644647.1	0.409305	876	607	1483	1
ENST00000642343.1	0.399146	563	374	937	1
ENST00000534388.2	0.375	595	357	952	1
ENST00000278855.7	0.346898	979	520	1499	1
ENST00000527395.1	0.382979	203	126	329	1
ENST00000532905.1	0.415323	290	206	496	1
ENST00000395032.6	0.420992	502	365	867	1
ENST00000528298.5	0.489712	248	238	486	1
ENST00000358152.6	0.403694	904	612	1516	1
ENST00000278865.8	0.407293	959	659	1618	1
ENST00000525686.1	0.4437	415	331	746	1
ENST00000526199.1	0.446701	218	176	394	1
ENST00000534744.1	0.451677	278	229	507	1
ENST00000528952.1	0.383532	569	354	923	1
ENST00000528891.1	0.405699	438	299	737	0
ENST00000524868.1	0.38817	331	210	541	1
ENST00000440896.2	0.426259	638	474	1112	1
ENST00000617306.1	0.376993	2188	1324	3512	1
ENST00000278888.8	0.376645	2274	1374	3648	1
ENST00000533106.1	0.397403	232	153	385	0
ENST00000420732.6	0.429896	492	371	863	1
ENST00000530839.5	0.414317	810	573	1383	1
ENST00000533989.5	0.421502	339	247	586	1
ENST00000531914.5	0.396875	386	254	640	1
ENST00000529054.5	0.411207	683	477	1160	1
ENST00000528851.6	0.437788	732	570	1302	1
ENST00000412309.6	0.428349	734	550	1284	1
ENST00000426738.6	0.437212	977	759	1736	1
ENST00000533023.5	0.471795	412	368	780	1
ENST00000527254.5	0.458228	428	362	790	1
ENST00000529906.5	0.378608	366	223	589	1
ENST00000525549.5	0.432971	313	239	552	1
ENST00000530179.1	0.434307	310	238	548	1
ENST00000526677.1	0.427566	1383	1033	2416	1
ENST00000532169.5	0.440141	636	500	1136	1
ENST00000534596.5	0.464471	309	268	577	1
ENST00000533660.1	0.460595	308	263	571	1
ENST00000531531.1	0.465608	303	264	567	1
ENST00000533409.1	0.432551	387	295	682	1
ENST00000526697.1	0.418944	319	230	549	1
ENST00000528925.1	0.444008	283	226	509	1
ENST00000680935.1	0.432376	1087	828	1915	1
ENST00000679553.1	0.431087	1131	857	1988	1
ENST00000681406.1	0.433389	1025	784	1809	1
ENST00000680301.1	0.471146	614	547	1161	1
ENST00000679385.1	0.420666	1026	745	1771	1
ENST00000649552.2	0.456467	643	540	1183	1
ENST00000681288.1	0.425661	1043	773	1816	1
ENST00000680560.1	0.408708	842	582	1424	1
ENST00000680537.1	0.420877	1043	758	1801	1
ENST00000680757.1	0.411065	990	691	1681	1
ENST00000532114.6	0.406586	883	605	1488	1
ENST00000529991.2	0.397195	2794	1841	4635	1
ENST00000679988.1	0.392685	880	569	1449	1
ENST00000343968.8	0.399761	1006	670	1676	1
ENST00000529950.2	0.398593	1026	680	1706	1
ENST00000681157.1	0.398752	867	575	1442	1
ENST00000337908.5	0.40276	909	613	1522	1
ENST00000527056.5	0.427732	487	364	851	1
ENST00000651255.1	0.562677	1078	1387	2465	1
ENST00000532442.5	0.584	468	657	1125	1
ENST00000398986.6	0.442529	291	231	522	1
ENST00000526153.5	0.434896	217	167	384	1
ENST00000638529.1	0.409449	300	208	508	1
ENST00000398984.6	0.411273	282	197	479	1
ENST00000425663.5	0.414286	205	145	350	1
ENST00000526086.5	0.38913	281	179	460	1
ENST00000528394.1	0.392793	337	218	555	1
ENST00000684409.1	0.417018	692	495	1187	1
ENST00000300182.8	0.417722	414	297	711	1
ENST00000532756.1	0.443463	315	251	566	1
ENST00000530509.1	0.436853	272	211	483	1
ENST00000358246.5	0.389063	1754	1117	2871	1
ENST00000534016.5	0.4209	798	580	1378	1
ENST00000530614.5	0.488584	336	321	657	1
ENST00000530027.5	0.49921	317	316	633	1
ENST00000528808.1	0.45666	514	432	946	1
ENST00000300184.8	0.393775	1792	1164	2956	1
ENST00000530234.2	0.464384	391	339	730	1
ENST00000528500.1	0.464832	350	304	654	1
ENST00000528215.1	0.518657	129	139	268	1
ENST00000534310.5	0.437393	328	255	583	1
ENST00000528587.5	0.418883	437	315	752	1
ENST00000533849.1	0.419492	411	297	708	1
ENST00000531787.5	0.429247	1448	1089	2537	1
ENST00000395001.5	0.416054	1986	1415	3401	1
ENST00000395005.6	0.424813	1618	1195	2813	1
ENST00000300187.11	0.42022	1686	1222	2908	1
ENST00000526375.5	0.443649	311	248	559	1
ENST00000527841.5	0.428916	1655	1243	2898	1
ENST00000530662.5	0.428762	1712	1285	2997	1
ENST00000525397.5	0.429485	1606	1209	2815	1
ENST00000531783.5	0.423024	1679	1231	2910	1
ENST00000531949.1	0.435593	333	257	590	1
ENST00000534688.2	0.396896	272	179	451	1
ENST00000300190.7	0.38295	456	283	739	1
ENST00000533885.5	0.422945	337	247	584	1
ENST00000534071.1	0.392252	251	162	413	1
ENST00000531403.5	0.383333	296	184	480	1
ENST00000528905.1	0.35732	259	144	403	1
ENST00000528093.1	0.354839	180	99	279	1
ENST00000532491.5	0.442652	311	247	558	1
ENST00000527101.5	0.4811	302	280	582	1
ENST00000532073.5	0.384375	1576	984	2560	1
ENST00000345732.9	0.377953	2212	1344	3556	1
ENST00000534668.6	0.378714	2154	1313	3467	1
ENST00000528313.1	0.409483	548	380	928	1
ENST00000534503.5	0.441586	521	412	933	1
ENST00000533306.6	0.47117	321	286	607	1
ENST00000674194.1	0.384154	1539	960	2499	1
ENST00000389939.2	0.374555	2109	1263	3372	1
ENST00000532418.1	0.362543	371	211	582	1
ENST00000530482.1	0.371901	304	180	484	1
ENST00000525951.5	0.400438	548	366	914	1
ENST00000526784.5	0.474048	304	274	578	1
ENST00000537076.5	0.430815	580	439	1019	1
ENST00000016913.8	0.425021	671	496	1167	1
ENST00000530007.1	0.429553	332	250	582	1
ENST00000378186.7	0.412013	558	391	949	1
ENST00000378185.6	0.425743	464	344	808	1
ENST00000437058.6	0.428762	429	322	751	1
ENST00000527948.1	0.393671	479	311	790	1
ENST00000637534.1	0.368421	228	133	361	0
ENST00000646374.1	0.422673	825	604	1429	0
ENST00000412599.5	0.432642	438	334	772	0
ENST00000644084.1	0.418955	656	473	1129	0
ENST00000646346.1	0.404048	795	539	1334	0
ENST00000320202.8	0.421362	493	359	852	0
ENST00000527161.5	0.485981	385	364	749	0
ENST00000532591.1	0.36383	299	171	470	0
ENST00000643933.1	0.371963	336	199	535	0
ENST00000533691.5	0.470823	662	589	1251	1
ENST00000532953.5	0.474635	611	552	1163	1
ENST00000300226.7	0.490465	668	643	1311	1
ENST00000533354.5	0.434457	604	464	1068	1
ENST00000450141.2	0.493127	295	287	582	1
ENST00000529752.5	0.510724	365	381	746	1
ENST00000532816.1	0.510949	268	280	548	1
ENST00000534316.1	0.51134	237	248	485	1
ENST00000525458.1	0.497784	340	337	677	1
ENST00000529108.5	0.484299	739	694	1433	1
ENST00000398983.2	0.495356	489	480	969	1
ENST00000405633.4	0.581846	820	1141	1961	1
ENST00000528170.5	0.581907	342	476	818	1
ENST00000337911.8	0.580078	645	891	1536	1
ENST00000429322.6	0.578199	890	1220	2110	1
ENST00000308287.2	0.511467	1129	1182	2311	1
ENST00000541495.1	0.453521	194	161	355	0
ENST00000539897.1	0.566866	217	284	501	0
ENST00000538705.1	0.501018	245	246	491	0
ENST00000227520.10	0.598055	744	1107	1851	1
ENST00000535217.1	0.597446	599	889	1488	1
ENST00000649393.1	0.53097	1204	1363	2567	1
ENST00000545580.1	0.631277	257	440	697	1
ENST00000332539.5	0.599792	1153	1728	2881	1
ENST00000278853.9	0.591607	798	1156	1954	1
ENST00000540908.1	0.569378	180	238	418	1
ENST00000537203.5	0.562619	688	885	1573	1
ENST00000542971.1	0.585624	196	277	473	1
ENST00000543020.1	0.602612	213	323	536	1
ENST00000227524.9	0.558836	1031	1306	2337	1
ENST00000540473.5	0.467456	90	79	169	1
ENST00000535326.1	0.554557	347	432	779	1
ENST00000539960.1	0.507538	392	404	796	1
ENST00000539180.1	0.535147	205	236	441	1
ENST00000541371.5	0.598091	379	564	943	1
ENST00000546152.1	0.579853	342	472	814	1
ENST00000544421.1	0.464198	434	376	810	0
ENST00000543275.1	0.516049	196	209	405	0
ENST00000227525.8	0.573039	909	1220	2129	1
ENST00000536171.1	0.58193	819	1140	1959	1
ENST00000540280.1	0.512431	353	371	724	1
ENST00000543907.2	0.466952	1371	1201	2572	0
ENST00000453848.7	0.672098	1147	2351	3498	1
ENST00000537065.1	0.753086	80	244	324	1
ENST00000544065.5	0.675758	321	669	990	1
ENST00000005286.8	0.672701	1139	2341	3480	1
ENST00000543732.1	0.668464	246	496	742	1
ENST00000540276.1	0.725681	141	373	514	1
ENST00000537110.1	0.522422	213	233	446	1
ENST00000534983.5	0.650384	866	1611	2477	1
ENST00000544098.1	0.599096	1596	2385	3981	1
ENST00000536409.1	0.696035	138	316	454	1
ENST00000536928.1	0.66323	196	386	582	1
ENST00000538090.1	0.708968	172	419	591	1
ENST00000540112.1	0.639841	725	1288	2013	1
ENST00000535480.1	0.634393	253	439	692	1
ENST00000536491.2	0.588362	573	819	1392	1
ENST00000536784.6	0.591346	510	738	1248	1
ENST00000538739.2	0.617726	716	1157	1873	1
ENST00000541505.5	0.651909	629	1178	1807	1
ENST00000681275.1	0.639577	887	1574	2461	1
ENST00000679573.1	0.6444	889	1611	2500	1
ENST00000681882.1	0.643771	835	1509	2344	1
ENST00000681951.1	0.649655	762	1413	2175	1
ENST00000227880.8	0.644054	892	1614	2506	1
ENST00000544101.1	0.613843	212	337	549	1
ENST00000543406.1	0.516925	2212	2367	4579	1
ENST00000537307.1	0.598002	322	479	801	1
ENST00000681015.1	0.607643	1037	1606	2643	1
ENST00000540272.1	0.590106	232	334	566	1
ENST00000313421.11	0.619926	1236	2016	3252	1
ENST00000542254.5	0.627057	204	343	547	1
ENST00000545105.5	0.562718	251	323	574	1
ENST00000344931.9	0.625083	1133	1889	3022	1
ENST00000545320.1	0.576355	172	234	406	1
ENST00000542157.5	0.694611	255	580	835	1
ENST00000433107.6	0.64511	450	818	1268	1
ENST00000352009.9	0.635158	660	1149	1809	1
ENST00000452451.6	0.635241	650	1132	1782	1
ENST00000538288.1	0.652482	147	276	423	1
ENST00000541964.1	0.682143	178	382	560	1
ENST00000538611.1	0.609712	217	339	556	1
ENST00000419282.2	0.580247	204	282	486	1
ENST00000505761.2	0.556146	1419	1778	3197	1
ENST00000384424.1	0.420561	62	45	107	0
ENST00000664141.1	0.504087	364	370	734	0
ENST00000659437.1	0.483271	278	260	538	0
ENST00000536495.1	0.486726	232	220	452	0
ENST00000347785.8	0.575312	1328	1799	3127	1
ENST00000544014.1	0.605119	216	331	547	1
ENST00000301765.10	0.5896	1097	1576	2673	1
ENST00000538036.1	0.592885	206	300	506	1
ENST00000536000.1	0.604372	362	553	915	1
ENST00000535818.1	0.587283	357	508	865	1
ENST00000624057.1	0.5247	991	1094	2085	0
ENST00000535551.1	0.556936	642	807	1449	1
ENST00000537954.5	0.572395	316	423	739	1
ENST00000539649.1	0.585069	239	337	576	1
ENST00000325558.11	0.559206	711	902	1613	1
ENST00000543505.5	0.546404	738	889	1627	1
ENST00000541699.1	0.576216	392	533	925	1
ENST00000543125.5	0.549587	436	532	968	1
ENST00000538258.1	0.558247	383	484	867	1
ENST00000378149.9	0.572977	591	793	1384	1
ENST00000543193.5	0.57539	245	332	577	1
ENST00000541743.5	0.586806	238	338	576	1
ENST00000545726.1	0.57351	322	433	755	1
ENST00000539581.1	0.590343	263	379	642	1
ENST00000537932.5	0.560714	369	471	840	1
ENST00000624544.1	0.534057	1546	1772	3318	1
ENST00000537594.1	0.561798	117	150	267	0
ENST00000312403.10	0.569465	595	787	1382	1
ENST00000545109.5	0.574324	252	340	592	1
ENST00000535568.1	0.56993	246	326	572	1
ENST00000451616.6	0.549949	437	534	971	1
ENST00000541528.1	0.558247	383	484	867	1
ENST00000301770.10	0.622922	1270	2098	3368	1
ENST00000335613.10	0.627545	1317	2219	3536	1
ENST00000613271.4	0.608839	1186	1846	3032	1
ENST00000535710.1	0.621434	544	893	1437	1
ENST00000538438.1	0.57342	459	617	1076	1
ENST00000398808.3	0.582985	299	418	717	1
ENST00000535599.1	0.636467	321	562	883	1
ENST00000538579.1	0.64716	205	376	581	1
ENST00000301764.12	0.521319	2032	2213	4245	1
ENST00000679588.1	0.523423	1994	2190	4184	1
ENST00000680075.1	0.521226	1906	2075	3981	1
ENST00000679712.1	0.52244	1926	2107	4033	1
ENST00000680357.1	0.523264	2080	2283	4363	1
ENST00000680717.1	0.526035	1866	2071	3937	1
ENST00000680367.1	0.520334	2123	2303	4426	1
ENST00000681803.1	0.519549	2089	2259	4348	1
ENST00000680452.1	0.508039	1530	1580	3110	1
ENST00000535283.6	0.513821	2392	2528	4920	1
ENST00000681188.1	0.51721	2090	2239	4329	1
ENST00000680602.1	0.52112	1916	2085	4001	1
ENST00000680881.1	0.520646	2078	2257	4335	1
ENST00000681580.1	0.516268	788	841	1629	1
ENST00000681815.1	0.521542	1055	1150	2205	1
ENST00000680959.1	0.507065	1535	1579	3114	1
ENST00000681935.1	0.522958	1974	2164	4138	1
ENST00000680250.1	0.524781	2119	2340	4459	1
ENST00000680345.1	0.526878	1241	1382	2623	1
ENST00000451943.6	0.53268	572	652	1224	1
ENST00000545894.1	0.483348	1179	1103	2282	1
ENST00000540166.5	0.528162	1843	2063	3906	1
ENST00000538470.2	0.525641	407	451	858	1
ENST00000679855.1	0.516914	1885	2017	3902	1
ENST00000539332.2	0.48953	902	865	1767	1
ENST00000681368.1	0.52785	1458	1630	3088	1
ENST00000543658.5	0.544658	260	311	571	1
ENST00000535147.5	0.447831	1540	1249	2789	1
ENST00000537877.5	0.478545	717	658	1375	1
ENST00000414411.3	0.453782	1040	864	1904	1
ENST00000535967.5	0.470798	743	661	1404	1
ENST00000539739.5	0.47968	845	779	1624	1
ENST00000540784.5	0.510277	548	571	1119	1
ENST00000538280.1	0.537445	105	122	227	1
ENST00000545930.5	0.472613	674	604	1278	1
ENST00000681067.1	0.48756	2142	2038	4180	1
ENST00000680096.1	0.464323	1539	1334	2873	1
ENST00000535174.5	0.508929	440	456	896	1
ENST00000539712.5	0.453922	557	463	1020	1
ENST00000541513.2	0.462422	515	443	958	1
ENST00000543162.2	0.522762	1237	1355	2592	1
ENST00000537120.5	0.506173	600	615	1215	1
ENST00000539426.5	0.552795	360	445	805	1
ENST00000538129.1	0.456842	258	217	475	1
ENST00000542337.5	0.577061	236	322	558	1
ENST00000531820.1	0.577083	203	277	480	1
ENST00000530456.5	0.641766	211	378	589	1
ENST00000532173.6	0.645963	285	520	805	1
ENST00000394900.8	0.567336	2024	2654	4678	1
ENST00000530057.5	0.627543	238	401	639	1
ENST00000525170.5	0.625	207	345	552	1
ENST00000529121.2	0.546358	685	825	1510	1
ENST00000529620.5	0.614319	167	266	433	1
ENST00000533393.1	0.631491	220	377	597	1
ENST00000524968.1	0.575269	237	321	558	1
ENST00000529479.5	0.635036	650	1131	1781	1
ENST00000529092.1	0.656627	114	218	332	1
ENST00000533853.1	0.595652	186	274	460	1
ENST00000524953.1	0.565217	250	325	575	1
ENST00000534134.1	0.521368	280	305	585	1
ENST00000534370.1	0.586111	149	211	360	1
ENST00000528061.1	0.627027	207	348	555	1
ENST00000534084.1	0.596473	389	575	964	1
ENST00000525366.5	0.59607	370	546	916	1
ENST00000524440.1	0.608871	194	302	496	1
ENST00000530329.1	0.573499	206	277	483	1
ENST00000426130.6	0.583775	1334	1871	3205	1
ENST00000294072.9	0.57856	1089	1495	2584	1
ENST00000540317.5	0.583815	648	909	1557	1
ENST00000447532.6	0.576816	763	1040	1803	1
ENST00000536452.1	0.579639	768	1059	1827	1
ENST00000546151.5	0.538635	1839	2147	3986	1
ENST00000540755.5	0.580321	627	867	1494	1
ENST00000544118.5	0.588028	468	668	1136	1
ENST00000536915.5	0.582267	457	637	1094	1
ENST00000539890.1	0.571678	245	327	572	1
ENST00000540139.5	0.520799	576	626	1202	1
ENST00000542361.5	0.563077	284	366	650	1
ENST00000537364.5	0.500244	2046	2048	4094	1
ENST00000535177.1	0.538012	474	552	1026	1
ENST00000539128.5	0.564827	339	440	779	1
ENST00000538263.5	0.573984	262	353	615	1
ENST00000542411.5	0.569892	240	318	558	1
ENST00000536687.1	0.628686	277	469	746	1
ENST00000545361.5	0.528796	270	303	573	1
ENST00000537680.5	0.609259	211	329	540	1
ENST00000535152.1	0.629518	246	418	664	1
ENST00000623765.1	0.511638	1091	1143	2234	0
ENST00000534963.5	0.47027	392	348	740	1
ENST00000543594.5	0.513912	297	314	611	1
ENST00000542946.1	0.483621	1466	1373	2839	1
ENST00000278826.11	0.477288	771	704	1475	1
ENST00000540194.5	0.507666	289	298	587	1
ENST00000507563.6	0.520282	544	590	1134	1
ENST00000423772.6	0.45648	1124	944	2068	1
ENST00000451389.6	0.497268	276	273	549	1
ENST00000545420.1	0.468468	295	260	555	1
ENST00000381787.2	0.454772	657	548	1205	1
ENST00000539776.1	0.454434	892	743	1635	1
ENST00000543833.1	0.464419	286	248	534	1
ENST00000334888.9	0.534456	608	698	1306	1
ENST00000398979.7	0.552863	406	502	908	1
ENST00000515837.7	0.500475	526	527	1053	1
ENST00000544795.5	0.498986	247	246	493	1
ENST00000541473.1	0.43838	319	249	568	1
ENST00000340437.8	0.513667	1797	1898	3695	1
ENST00000394888.8	0.511781	1782	1868	3650	1
ENST00000439958.8	0.512188	1701	1786	3487	1
ENST00000494016.1	0.464939	351	305	656	1
ENST00000448745.5	0.541452	802	947	1749	1
ENST00000537641.5	0.49537	872	856	1728	1
ENST00000477890.6	0.539708	568	666	1234	1
ENST00000544669.5	0.51	882	918	1800	1
ENST00000539952.5	0.550892	428	525	953	1
ENST00000535222.5	0.544681	428	512	940	1
ENST00000544990.5	0.535604	300	346	646	1
ENST00000544585.5	0.520776	346	376	722	1
ENST00000413232.5	0.539202	335	392	727	1
ENST00000537162.5	0.535581	372	429	801	1
ENST00000543545.5	0.531313	232	263	495	1
ENST00000541963.5	0.52459	261	288	549	1
ENST00000536548.5	0.511706	292	306	598	1
ENST00000450000.5	0.54007	264	310	574	1
ENST00000449811.5	0.534392	264	303	567	1
ENST00000413184.6	0.553415	255	316	571	1
ENST00000536145.3	0.503663	271	275	546	1
ENST00000545934.5	0.538053	261	304	565	1
ENST00000463244.6	0.541284	250	295	545	1
ENST00000626926.1	0.496732	154	152	306	1
ENST00000489728.1	0.563525	213	275	488	1
ENST00000474684.1	0.475591	333	302	635	1
ENST00000623917.1	0.422551	507	371	878	0
ENST00000544025.5	0.515098	273	290	563	1
ENST00000541135.5	0.52931	273	307	580	1
ENST00000536670.5	0.474388	236	213	449	1
ENST00000623232.1	0.437625	3381	2631	6012	1
ENST00000538594.5	0.527241	269	300	569	1
ENST00000544801.5	0.568	378	497	875	1
ENST00000544880.1	0.517766	285	306	591	1
ENST00000543044.2	0.516421	427	456	883	1
ENST00000542794.5	0.504178	534	543	1077	1
ENST00000542074.1	0.529341	393	442	835	1
ENST00000534878.5	0.443595	291	232	523	1
ENST00000301761.7	0.49747	596	590	1186	1
ENST00000359614.9	0.482883	287	268	555	1
ENST00000537782.5	0.472272	295	264	559	1
ENST00000536250.1	0.468892	350	309	659	1
ENST00000543265.1	0.479452	228	210	438	1
ENST00000484055.3	0.570909	118	157	275	0
ENST00000338608.7	0.609008	599	933	1532	1
ENST00000432063.6	0.610054	574	898	1472	1
ENST00000542951.5	0.611111	231	363	594	1
ENST00000535545.5	0.572233	228	305	533	1
ENST00000366212.8	0.592213	199	289	488	1
ENST00000538185.1	0.590786	453	654	1107	1
ENST00000534856.1	0.584838	230	324	554	0
ENST00000668526.1	0.544326	514	614	1128	0
ENST00000664822.1	0.544845	543	650	1193	0
ENST00000378075.4	0.677093	733	1537	2270	1
ENST00000539008.6	0.600277	2890	4340	7230	1
ENST00000263846.8	0.597445	1954	2900	4854	1
ENST00000540677.5	0.626925	751	1262	2013	1
ENST00000539246.5	0.611933	761	1200	1961	1
ENST00000539468.5	0.626258	817	1369	2186	1
ENST00000542836.5	0.588106	561	801	1362	1
ENST00000542670.5	0.611023	734	1153	1887	1
ENST00000535826.5	0.615669	623	998	1621	1
ENST00000540831.1	0.583679	301	422	723	1
ENST00000545053.1	0.655709	199	379	578	1
ENST00000623008.1	0.532961	418	477	895	0
ENST00000540906.1	0.543419	836	995	1831	0
ENST00000667359.1	0.54104	397	468	865	0
ENST00000669803.1	0.558414	412	521	933	0
ENST00000664513.1	0.549819	497	607	1104	0
ENST00000506329.2	0.535547	1091	1258	2349	0
ENST00000658517.1	0.53185	463	526	989	0
ENST00000669779.1	0.534279	394	452	846	0
ENST00000496593.5	0.52766	1665	1860	3525	0
ENST00000478959.1	0.492147	291	282	573	0
ENST00000475561.5	0.506689	295	303	598	0
ENST00000475331.1	0.526227	280	311	591	0
ENST00000492786.1	0.535777	266	307	573	0
ENST00000490750.1	0.549428	433	528	961	0
ENST00000542121.1	0.536797	214	248	462	0
ENST00000257215.10	0.628902	2152	3647	5799	1
ENST00000540717.1	0.627479	2123	3576	5699	1
ENST00000536405.5	0.572182	1055	1411	2466	0
ENST00000541891.1	0.570194	199	264	463	0
ENST00000244906.6	0.591154	379	548	927	0
ENST00000278836.10	0.605219	2345	3595	5940	1
ENST00000537766.1	0.668103	462	930	1392	1
ENST00000265460.9	0.600522	2295	3450	5745	1
ENST00000675319.1	0.595715	2057	3031	5088	1
ENST00000389602.4	0.625731	768	1284	2052	1
ENST00000536352.5	0.642924	381	686	1067	1
ENST00000537318.5	0.610087	719	1125	1844	1
ENST00000675345.1	0.58158	1531	2128	3659	1
ENST00000546247.1	0.635659	235	410	645	1
ENST00000675792.1	0.571792	1178	1573	2751	1
ENST00000539361.1	0.553851	1483	1841	3324	1
ENST00000535042.1	0.578719	388	533	921	1
ENST00000537328.6	0.508651	284	294	578	1
ENST00000541893.5	0.514507	251	266	517	1
ENST00000545210.5	0.525043	275	304	579	1
ENST00000257262.12	0.521368	224	244	468	1
ENST00000535297.1	0.521519	189	206	395	1
ENST00000543510.1	0.507092	834	858	1692	1
ENST00000540434.1	0.555154	246	307	553	1
ENST00000305885.3	0.522321	963	1053	2016	1
ENST00000535723.1	0.599227	311	465	776	1
ENST00000535307.1	0.511719	375	393	768	1
ENST00000574708.5	0.553247	172	213	385	1
ENST00000257261.10	0.584008	1233	1731	2964	1
ENST00000522639.1	0.544444	164	196	360	1
ENST00000522056.5	0.571936	723	966	1689	1
ENST00000517839.1	0.547974	212	257	469	1
ENST00000518606.5	0.554902	227	283	510	1
ENST00000517312.5	0.566327	255	333	588	1
ENST00000521849.5	0.57017	732	971	1703	1
ENST00000278840.9	0.589777	1268	1823	3091	1
ENST00000521571.6	0.541927	366	433	799	1
ENST00000520145.1	0.570093	184	244	428	1
ENST00000355484.3	0.507356	1038	1069	2107	1
ENST00000543584.1	0.522599	169	185	354	1
ENST00000523235.5	0.586241	2099	2974	5073	1
ENST00000522359.2	0.599154	663	991	1654	1
ENST00000350997.12	0.493355	2211	2153	4364	1
ENST00000536991.5	0.510181	1323	1378	2701	1
ENST00000433932.5	0.537278	782	908	1690	1
ENST00000460649.5	0.504169	773	786	1559	1
ENST00000542506.5	0.544348	786	939	1725	1
ENST00000496123.6	0.520924	332	361	693	1
ENST00000539999.1	0.501235	202	203	405	1
ENST00000424501.5	0.583153	386	540	926	1
ENST00000540767.5	0.572776	317	425	742	1
ENST00000545245.5	0.561354	311	398	709	1
ENST00000545405.5	0.560137	256	326	582	1
ENST00000421879.5	0.578045	246	337	583	1
ENST00000491310.5	0.626667	196	329	525	1
ENST00000544696.5	0.597884	228	339	567	1
ENST00000466716.5	0.557813	283	357	640	1
ENST00000544309.5	0.6179	222	359	581	1
ENST00000539419.5	0.541741	258	305	563	1
ENST00000448607.1	0.593918	227	332	559	1
ENST00000473263.1	0.592334	234	340	574	1
ENST00000545986.1	0.517422	277	297	574	1
ENST00000541683.1	0.611714	716	1128	1844	1
ENST00000527697.5	0.602439	652	988	1640	1
ENST00000533676.5	0.560783	2334	2980	5314	1
ENST00000278829.7	0.626816	668	1122	1790	1
ENST00000529404.5	0.577554	1005	1374	2379	1
ENST00000527379.5	0.60026	307	461	768	1
ENST00000525094.5	0.60794	158	245	403	1
ENST00000525588.5	0.614833	483	771	1254	1
ENST00000531956.5	0.581451	352	489	841	1
ENST00000534223.5	0.59	328	472	800	1
ENST00000526294.5	0.609091	215	335	550	1
ENST00000414624.6	0.631543	535	917	1452	1
ENST00000534426.1	0.611111	217	341	558	1
ENST00000529525.1	0.690566	164	366	530	1
ENST00000394836.7	0.643871	828	1497	2325	1
ENST00000531922.2	0.634352	909	1577	2486	1
ENST00000301773.9	0.625412	796	1329	2125	1
ENST00000526200.1	0.632075	234	402	636	1
ENST00000533136.1	0.615385	330	528	858	1
ENST00000530888.1	0.661376	64	125	189	1
ENST00000364028.1	0.401869	64	43	107	0
ENST00000534553.5	0.559322	806	1023	1829	1
ENST00000378043.9	0.534842	1028	1182	2210	1
ENST00000529265.5	0.561576	623	798	1421	1
ENST00000533521.5	0.639184	407	721	1128	1
ENST00000524877.5	0.541927	2644	3128	5772	1
ENST00000524926.5	0.543677	1097	1307	2404	1
ENST00000449131.6	0.498477	2140	2127	4267	1
ENST00000526988.1	0.586698	522	741	1263	1
ENST00000529191.5	0.630189	196	334	530	1
ENST00000529631.5	0.633136	186	321	507	1
ENST00000530019.5	0.6	220	330	550	1
ENST00000273550.12	0.499584	602	601	1203	1
ENST00000532829.5	0.536184	423	489	912	1
ENST00000620041.4	0.507879	406	419	825	1
ENST00000534180.1	0.533062	459	524	983	1
ENST00000526640.5	0.533079	367	419	786	1
ENST00000532601.1	0.487871	380	362	742	1
ENST00000534719.1	0.549492	355	433	788	1
ENST00000533138.1	0.515254	429	456	885	1
ENST00000529548.1	0.550265	255	312	567	1
ENST00000623785.1	0.560401	746	951	1697	0
ENST00000491725.1	0.564554	371	481	852	0
ENST00000658933.1	0.454391	1603	1335	2938	0
ENST00000524942.1	0.456853	428	360	788	0
ENST00000529409.1	0.380117	106	65	171	0
ENST00000649903.1	0.452429	541	447	988	0
ENST00000533896.5	0.57193	244	326	570	1
ENST00000278849.4	0.601406	1474	2224	3698	1
ENST00000528037.1	0.602041	546	826	1372	1
ENST00000394818.8	0.587992	1695	2419	4114	1
ENST00000528375.1	0.608911	316	492	808	1
ENST00000531099.1	0.484848	289	272	561	1
ENST00000534760.1	0.572761	229	307	536	0
ENST00000306238.3	0.450331	249	204	453	1
ENST00000244930.6	0.444231	289	231	520	1
ENST00000529875.1	0.419263	205	148	353	0
ENST00000244926.4	0.47033	241	214	455	1
ENST00000525380.1	0.396169	788	517	1305	1
ENST00000227918.3	0.422925	292	214	506	1
ENST00000358585.3	0.455157	243	203	446	1
ENST00000533043.1	0.417051	506	362	868	0
ENST00000400902.4	0.589691	199	286	485	0
ENST00000415229.6	0.526872	1074	1196	2270	1
ENST00000534183.5	0.559048	519	658	1177	1
ENST00000301776.9	0.523831	1039	1143	2182	1
ENST00000525496.1	0.585841	234	331	565	1
ENST00000529226.3	0.618467	219	355	574	1
ENST00000628829.2	0.551249	521	640	1161	1
ENST00000534571.5	0.557121	283	356	639	1
ENST00000526096.2	0.579439	225	310	535	1
ENST00000528206.1	0.469216	819	724	1543	1
ENST00000525708.1	0.489097	328	314	642	1
ENST00000533970.1	0.507576	260	268	528	1
ENST00000526625.2	0.572897	665	892	1557	0
ENST00000526045.1	0.525424	280	310	590	0
ENST00000534397.5	0.525751	221	245	466	1
ENST00000278282.3	0.544018	202	241	443	1
ENST00000528983.1	0.52549	242	268	510	0
ENST00000530124.5	0.559201	309	392	701	1
ENST00000257247.11	0.59082	419	605	1024	1
ENST00000525875.1	0.496847	399	394	793	1
ENST00000533365.5	0.640411	210	374	584	1
ENST00000378024.9	0.492831	9515	9246	18761	1
ENST00000530285.5	0.625862	217	363	580	1
ENST00000528508.5	0.639085	205	363	568	1
ENST00000531324.1	0.670121	191	388	579	1
ENST00000544108.1	0.503788	131	133	264	0
ENST00000538101.1	0.641944	140	251	391	0
ENST00000329251.5	0.544952	658	788	1446	1
ENST00000525340.5	0.534856	1161	1335	2496	1
ENST00000524420.5	0.551167	250	307	557	1
ENST00000532986.1	0.560554	254	324	578	1
ENST00000526409.5	0.555783	868	1086	1954	1
ENST00000496634.2	0.568325	2186	2878	5064	1
ENST00000534745.1	0.554945	243	303	546	1
ENST00000308436.11	0.601911	1125	1701	2826	1
ENST00000476907.6	0.603697	1072	1633	2705	1
ENST00000469480.1	0.57613	863	1173	2036	1
ENST00000463241.2	0.542553	344	408	752	1
ENST00000278279.7	0.590994	218	315	533	1
ENST00000494385.1	0.579399	294	405	699	1
ENST00000478537.1	0.584759	267	376	643	1
ENST00000278823.7	0.554655	1373	1710	3083	1
ENST00000524902.5	0.532014	1206	1371	2577	1
ENST00000527204.5	0.553201	1012	1253	2265	1
ENST00000531179.1	0.5136	304	321	625	1
ENST00000531261.1	0.509769	276	287	563	1
ENST00000526844.1	0.524721	298	329	627	1
ENST00000532239.1	0.488722	272	260	532	1
ENST00000439994.5	0.685544	211	460	671	1
ENST00000394773.7	0.640233	1175	2091	3266	1
ENST00000394776.8	0.619588	1072	1746	2818	1
ENST00000278845.8	0.627444	1124	1893	3017	1
ENST00000460939.5	0.635028	646	1124	1770	1
ENST00000531557.5	0.609805	979	1530	2509	1
ENST00000494176.6	0.61565	1115	1786	2901	1
ENST00000529309.5	0.626332	1087	1822	2909	1
ENST00000494448.5	0.617735	1401	2264	3665	1
ENST00000533165.1	0.53626	243	281	524	1
ENST00000483199.5	0.580614	437	605	1042	1
ENST00000524518.1	0.597276	207	307	514	1
ENST00000526116.5	0.629948	215	366	581	1
ENST00000462626.1	0.62203	175	288	463	1
ENST00000438258.1	0.567951	213	280	493	1
ENST00000466886.5	0.674457	195	404	599	1
ENST00000466671.5	0.667257	188	377	565	1
ENST00000419857.1	0.719723	162	416	578	1
ENST00000525801.1	0.60274	232	352	584	1
ENST00000534093.5	0.574246	367	495	862	1
ENST00000529273.1	0.815261	46	203	249	1
ENST00000278833.4	0.608247	532	826	1358	1
ENST00000525947.1	0.626917	219	368	587	1
ENST00000265471.10	0.63843	525	927	1452	1
ENST00000531383.5	0.6357	749	1307	2056	1
ENST00000532585.5	0.616037	589	945	1534	1
ENST00000534026.5	0.6375	406	714	1120	1
ENST00000533303.1	0.652778	200	376	576	1
ENST00000534715.1	0.662442	293	575	868	1
ENST00000532402.5	0.537117	1721	1997	3718	1
ENST00000346178.8	0.535586	1814	2092	3906	1
ENST00000356638.8	0.538201	1771	2064	3835	1
ENST00000540933.5	0.541449	1759	2077	3836	1
ENST00000648273.1	0.543682	1755	2091	3846	1
ENST00000528503.1	0.534539	283	325	608	1
ENST00000534779.5	0.549886	1182	1444	2626	1
ENST00000531563.1	0.536232	192	222	414	1
ENST00000526732.5	0.546117	374	450	824	1
ENST00000534422.5	0.559829	309	393	702	1
ENST00000534613.5	0.537313	341	396	737	1
ENST00000525994.1	0.54359	178	212	390	1
ENST00000524437.5	0.567809	290	381	671	1
ENST00000526210.1	0.540338	245	288	533	1
ENST00000526392.1	0.571984	110	147	257	1
ENST00000529737.5	0.544194	263	314	577	1
ENST00000534419.1	0.553125	286	354	640	1
ENST00000330574.2	0.597565	1322	1963	3285	1
ENST00000528405.1	0.59792	232	345	577	1
ENST00000532786.2	0.556848	343	431	774	1
ENST00000524958.6	0.537152	299	347	646	1
ENST00000525675.1	0.57284	173	232	405	1
ENST00000354588.7	0.541667	605	715	1320	1
ENST00000431002.6	0.513208	1419	1496	2915	1
ENST00000532208.5	0.528515	711	797	1508	1
ENST00000415855.6	0.560292	361	460	821	1
ENST00000527679.5	0.491731	461	446	907	1
ENST00000524759.1	0.531952	271	308	579	1
ENST00000526490.2	0.475973	687	624	1311	1
ENST00000528115.1	0.536398	121	140	261	1
ENST00000528862.2	0.57072	173	230	403	1
ENST00000377954.3	0.53252	230	262	492	1
ENST00000398922.6	0.546784	620	748	1368	1
ENST00000532971.2	0.514749	987	1047	2034	1
ENST00000529868.1	0.515331	1391	1479	2870	1
ENST00000594728.1	0.606383	148	228	376	1
ENST00000383870.1	0.637584	54	95	149	0
ENST00000531323.1	0.558566	1010	1278	2288	1
ENST00000377953.4	0.550078	867	1060	1927	1
ENST00000294119.6	0.587142	533	758	1291	1
ENST00000532904.5	0.541245	951	1122	2073	1
ENST00000533000.5	0.550409	165	202	367	1
ENST00000616865.4	0.610778	390	612	1002	1
ENST00000301935.10	0.603175	450	684	1134	1
ENST00000533476.5	0.546548	867	1045	1912	1
ENST00000529640.5	0.605405	438	672	1110	1
ENST00000525717.5	0.589499	516	741	1257	1
ENST00000534176.1	0.608696	369	574	943	1
ENST00000525004.5	0.607884	189	293	482	1
ENST00000524762.5	0.613368	295	468	763	1
ENST00000527421.5	0.602765	431	654	1085	1
ENST00000526919.5	0.611331	295	464	759	1
ENST00000533908.5	0.59134	302	437	739	1
ENST00000528907.5	0.574913	366	495	861	1
ENST00000531056.5	0.605357	221	339	560	1
ENST00000436354.2	0.587838	244	348	592	1
ENST00000531625.1	0.651292	189	353	542	1
ENST00000317449.5	0.569168	953	1259	2212	1
ENST00000683846.1	0.531528	1315	1492	2807	1
ENST00000449636.6	0.544729	1084	1297	2381	1
ENST00000684475.1	0.55837	1203	1521	2724	1
ENST00000684285.1	0.556716	1231	1546	2777	1
ENST00000682555.1	0.557796	1228	1549	2777	1
ENST00000682262.1	0.555355	1229	1535	2764	1
ENST00000684115.1	0.559055	1344	1704	3048	1
ENST00000683025.1	0.556655	1389	1744	3133	1
ENST00000683892.1	0.548117	1404	1703	3107	1
ENST00000360796.10	0.555556	760	950	1710	1
ENST00000683296.1	0.563231	822	1060	1882	1
ENST00000405837.5	0.551411	890	1094	1984	1
ENST00000679883.1	0.552224	896	1105	2001	1
ENST00000470529.5	0.554688	228	284	512	1
ENST00000278893.11	0.575513	579	785	1364	1
ENST00000403098.6	0.546012	148	178	326	1
ENST00000684067.1	0.564356	792	1026	1818	1
ENST00000684258.1	0.528597	1055	1183	2238	1
ENST00000682003.1	0.537257	857	995	1852	1
ENST00000683494.1	0.552333	1497	1847	3344	1
ENST00000403550.5	0.577082	716	977	1693	1
ENST00000407022.7	0.580475	636	880	1516	1
ENST00000524862.6	0.559313	821	1042	1863	1
ENST00000301781.10	0.566589	742	970	1712	1
ENST00000421906.5	0.580556	604	836	1440	1
ENST00000683368.1	0.53624	851	984	1835	1
ENST00000682794.1	0.568577	843	1111	1954	1
ENST00000683193.1	0.546774	562	678	1240	1
ENST00000682223.1	0.567764	775	1018	1793	1
ENST00000463679.6	0.550569	671	822	1493	1
ENST00000684609.1	0.565011	1007	1308	2315	1
ENST00000684720.1	0.549792	1406	1717	3123	1
ENST00000682644.1	0.563712	945	1221	2166	1
ENST00000412351.2	0.521024	786	855	1641	1
ENST00000468505.5	0.552102	245	302	547	1
ENST00000532115.5	0.536585	152	176	328	1
ENST00000448568.6	0.58871	408	584	992	1
ENST00000526426.1	0.532578	165	188	353	1
ENST00000531524.5	0.522512	403	441	844	1
ENST00000537604.5	0.590449	283	408	691	1
ENST00000530900.1	0.592965	162	236	398	1
ENST00000533982.1	0.553846	261	324	585	1
ENST00000532818.5	0.567976	286	376	662	1
ENST00000464544.1	0.571788	340	454	794	1
ENST00000413908.1	0.567474	250	328	578	1
ENST00000530009.1	0.552876	241	298	539	1
ENST00000528874.1	0.54792	250	303	553	1
ENST00000403734.2	0.569858	1721	2280	4001	1
ENST00000294117.6	0.560185	380	484	864	1
ENST00000301785.7	0.521672	2494	2720	5214	1
ENST00000540127.1	0.437358	247	192	439	1
ENST00000530625.5	0.556106	269	337	606	1
ENST00000294161.10	0.477905	957	876	1833	1
ENST00000316461.9	0.49338	574	559	1133	1
ENST00000532583.1	0.502331	427	431	858	1
ENST00000532276.1	0.446571	347	280	627	1
ENST00000601045.1	0.355491	223	123	346	1
ENST00000530112.2	0.442857	273	217	490	1
ENST00000394807.5	0.548475	1332	1618	2950	1
ENST00000673933.1	0.549125	1340	1632	2972	1
ENST00000527994.1	0.571759	185	247	432	1
ENST00000533442.5	0.528351	183	205	388	1
ENST00000525455.5	0.494015	465	454	919	1
ENST00000301788.12	0.498104	397	394	791	1
ENST00000524819.5	0.518519	507	546	1053	1
ENST00000531944.5	0.505141	770	786	1556	1
ENST00000527435.5	0.517281	419	449	868	1
ENST00000531996.5	0.478788	344	316	660	1
ENST00000526368.1	0.478873	370	340	710	1
ENST00000596071.1	0.587269	201	286	487	0
ENST00000526261.1	0.651551	146	273	419	1
ENST00000525405.5	0.636364	216	378	594	1
ENST00000294168.8	0.637667	733	1290	2023	1
ENST00000524976.5	0.594722	430	631	1061	1
ENST00000532915.1	0.594949	401	589	990	1
ENST00000529509.1	0.587121	218	310	528	1
ENST00000531265.1	0.572308	139	186	325	1
ENST00000533823.1	0.493534	235	229	464	1
ENST00000527073.1	0.587922	232	331	563	1
ENST00000528367.1	0.6021	341	516	857	1
ENST00000525631.1	0.642663	263	473	736	1
ENST00000307366.8	0.556167	565	708	1273	1
ENST00000601484.2	0.526868	361	402	763	0
ENST00000333449.9	0.541707	478	565	1043	1
ENST00000532586.1	0.555423	373	466	839	1
ENST00000533861.5	0.567127	345	452	797	1
ENST00000532345.1	0.550296	380	465	845	1
ENST00000526546.1	0.5	200	200	400	1
ENST00000531709.6	0.537306	1910	2218	4128	1
ENST00000294172.7	0.511354	1119	1171	2290	1
ENST00000532297.5	0.538104	1291	1504	2795	1
ENST00000527902.5	0.541195	284	335	619	1
ENST00000533048.5	0.535792	428	494	922	1
ENST00000533499.1	0.503205	465	471	936	1
ENST00000527497.1	0.480151	275	254	529	1
ENST00000530875.5	0.511967	938	984	1922	1
ENST00000533440.1	0.487047	297	282	579	1
ENST00000531872.5	0.523077	186	204	390	1
ENST00000531579.5	0.532203	276	314	590	1
ENST00000526163.5	0.544815	259	310	569	1
ENST00000531131.1	0.515152	496	527	1023	1
ENST00000533671.1	0.536503	273	316	589	1
ENST00000525576.1	0.541958	262	310	572	1
ENST00000531474.2	0.498175	275	273	548	1
ENST00000527064.1	0.515734	277	295	572	1
ENST00000294179.8	0.555741	797	997	1794	1
ENST00000377897.8	0.556863	791	994	1785	1
ENST00000394690.5	0.553571	700	868	1568	1
ENST00000492066.5	0.560541	715	912	1627	1
ENST00000491231.5	0.557882	760	959	1719	1
ENST00000677401.1	0.491412	681	658	1339	1
ENST00000431400.2	0.51606	452	482	934	1
ENST00000488303.5	0.528146	285	319	604	1
ENST00000486437.1	0.575	238	322	560	1
ENST00000596971.1	0.356021	246	136	382	0
ENST00000516552.1	0.362745	65	37	102	0
ENST00000535817.1	0.557522	250	315	565	0
ENST00000535867.1	0.572711	238	319	557	0
ENST00000636508.1	0.6	194	291	485	1
ENST00000536401.1	0.609164	145	226	371	1
ENST00000311713.11	0.5915	471	682	1153	1
ENST00000278856.9	0.587367	503	716	1219	1
ENST00000529106.5	0.587848	563	803	1366	1
ENST00000525239.5	0.553571	775	961	1736	1
ENST00000525752.5	0.575406	732	992	1724	1
ENST00000544831.5	0.550369	366	448	814	1
ENST00000543688.5	0.556797	238	299	537	1
ENST00000542347.5	0.606275	389	599	988	1
ENST00000541930.5	0.610641	322	505	827	1
ENST00000540620.5	0.572154	421	563	984	1
ENST00000538150.1	0.554415	217	270	487	1
ENST00000545112.5	0.61802	301	487	788	1
ENST00000453708.6	0.602917	245	372	617	1
ENST00000544953.1	0.468593	423	373	796	1
ENST00000538277.1	0.615929	217	348	565	1
ENST00000538098.2	0.536496	254	294	548	1
ENST00000410396.1	0.439791	107	84	191	0
ENST00000665371.1	0.423497	1899	1395	3294	0
ENST00000539921.6	0.43957	626	491	1117	0
ENST00000668048.1	0.402418	692	466	1158	0
ENST00000670323.1	0.427158	637	475	1112	0
ENST00000663967.1	0.433444	681	521	1202	0
ENST00000537024.6	0.42791	988	739	1727	0
ENST00000541578.6	0.45039	493	404	897	0
ENST00000541416.6	0.440327	1163	915	2078	0
ENST00000537925.5	0.453934	812	675	1487	0
ENST00000537068.5	0.440382	352	277	629	0
ENST00000538654.6	0.43048	1577	1192	2769	0
ENST00000540725.6	0.458393	755	639	1394	0
ENST00000658540.1	0.452743	828	685	1513	0
ENST00000661616.1	0.435788	1318	1018	2336	0
ENST00000660547.1	0.42465	1027	758	1785	0
ENST00000537869.5	0.442197	579	459	1038	0
ENST00000670469.1	0.423077	1425	1045	2470	0
ENST00000664307.1	0.428439	1845	1383	3228	0
ENST00000655919.1	0.423904	2010	1479	3489	0
ENST00000671236.1	0.428421	1625	1218	2843	0
ENST00000544550.6	0.448786	931	758	1689	0
ENST00000660730.1	0.441358	1086	858	1944	0
ENST00000660960.1	0.422571	2021	1479	3500	0
ENST00000662229.1	0.436553	1301	1008	2309	0
ENST00000670729.1	0.429967	1575	1188	2763	0
ENST00000663237.1	0.422892	1800	1319	3119	0
ENST00000535689.6	0.437644	1222	951	2173	0
ENST00000656268.1	0.42323	2175	1596	3771	0
ENST00000665512.1	0.430995	1744	1321	3065	0
ENST00000544983.2	0.438516	1105	863	1968	0
ENST00000653690.1	0.429068	821	617	1438	0
ENST00000661936.1	0.4371	1320	1025	2345	0
ENST00000667655.1	0.430415	1015	767	1782	0
ENST00000535076.6	0.430299	1602	1210	2812	0
ENST00000656240.1	0.431596	1396	1060	2456	0
ENST00000539975.5	0.441885	533	422	955	0
ENST00000656589.1	0.423792	1240	912	2152	0
ENST00000537965.6	0.420996	1605	1167	2772	0
ENST00000545920.2	0.420187	2045	1482	3527	0
ENST00000670502.1	0.433219	993	759	1752	0
ENST00000662400.1	0.421875	1480	1080	2560	0
ENST00000652879.1	0.426224	1711	1271	2982	0
ENST00000656241.1	0.443654	1017	811	1828	0
ENST00000663092.1	0.451515	724	596	1320	0
ENST00000668309.1	0.41914	1918	1384	3302	0
ENST00000545440.5	0.450928	414	340	754	0
ENST00000542112.5	0.444872	433	347	780	0
ENST00000541615.5	0.449198	412	336	748	0
ENST00000538266.5	0.461095	187	160	347	0
ENST00000545688.5	0.437705	343	267	610	0
ENST00000540865.5	0.432398	445	339	784	0
ENST00000539303.5	0.454167	131	109	240	0
ENST00000545308.5	0.411765	380	266	646	0
ENST00000540904.1	0.434343	336	258	594	0
ENST00000384756.1	0.492063	64	62	126	0
ENST00000516331.1	0.456	68	57	125	0
ENST00000680729.1	0.580132	951	1314	2265	1
ENST00000680002.1	0.575672	1057	1434	2491	1
ENST00000377890.6	0.581212	905	1256	2161	1
ENST00000681467.1	0.578357	939	1288	2227	1
ENST00000538084.2	0.573693	995	1339	2334	1
ENST00000681569.1	0.57674	979	1334	2313	1
ENST00000377891.6	0.574257	946	1276	2222	1
ENST00000680725.1	0.576695	930	1267	2197	1
ENST00000377889.6	0.581034	835	1158	1993	1
ENST00000681215.1	0.550214	945	1156	2101	1
ENST00000535296.5	0.577255	881	1203	2084	1
ENST00000680631.1	0.57037	812	1078	1890	1
ENST00000544377.2	0.575208	867	1174	2041	1
ENST00000680297.1	0.580759	828	1147	1975	1
ENST00000680610.1	0.579575	811	1118	1929	1
ENST00000680134.1	0.578384	788	1081	1869	1
ENST00000541372.1	0.657993	92	177	269	1
ENST00000539458.1	0.614159	218	347	565	1
ENST00000680654.1	0.551684	1145	1409	2554	1
ENST00000681107.1	0.574948	811	1097	1908	1
ENST00000338663.12	0.578249	795	1090	1885	1
ENST00000681563.1	0.537812	1314	1529	2843	1
ENST00000681232.1	0.577986	809	1108	1917	1
ENST00000681657.1	0.577953	804	1101	1905	1
ENST00000541425.6	0.572696	867	1162	2029	1
ENST00000541649.2	0.518172	928	998	1926	1
ENST00000537839.5	0.554795	260	324	584	1
ENST00000537508.6	0.503623	274	278	552	1
ENST00000535768.2	0.524615	618	682	1300	1
ENST00000679594.1	0.549603	681	831	1512	1
ENST00000538682.6	0.546312	818	985	1803	1
ENST00000536981.6	0.540694	649	764	1413	1
ENST00000539891.6	0.531532	728	826	1554	1
ENST00000546253.5	0.561856	255	327	582	1
ENST00000457660.6	0.538373	403	470	873	1
ENST00000546312.5	0.489362	288	276	564	1
ENST00000542922.5	0.51058	1064	1110	2174	1
ENST00000539507.1	0.513109	260	274	534	1
ENST00000542793.1	0.530612	253	286	539	1
ENST00000306960.4	0.613379	1023	1623	2646	1
ENST00000543973.1	0.618935	809	1314	2123	1
ENST00000536524.1	0.582878	229	320	549	1
ENST00000543624.1	0.563418	327	422	749	0
ENST00000478499.3	0.573123	108	145	253	0
ENST00000540654.5	0.616423	682	1096	1778	1
ENST00000360421.9	0.606018	838	1289	2127	1
ENST00000377871.7	0.6053	849	1302	2151	1
ENST00000421062.2	0.603205	619	941	1560	1
ENST00000458333.6	0.604208	602	919	1521	1
ENST00000537349.1	0.60026	307	461	768	1
ENST00000645905.1	0.541165	457	539	996	0
ENST00000539841.1	0.509501	3717	3861	7578	1
ENST00000336232.7	0.573853	929	1251	2180	1
ENST00000451262.1	0.524287	1185	1306	2491	1
ENST00000545207.5	0.572133	694	928	1622	1
ENST00000535878.5	0.572459	593	794	1387	1
ENST00000311438.12	0.57634	727	989	1716	1
ENST00000430500.6	0.576835	738	1006	1744	1
ENST00000542795.5	0.572744	232	311	543	1
ENST00000542904.1	0.572531	277	371	648	1
ENST00000544707.1	0.606526	205	316	521	1
ENST00000536213.1	0.44426	334	267	601	0
ENST00000472881.2	0.513413	653	689	1342	0
ENST00000417740.5	0.469971	1112	986	2098	1
ENST00000612278.4	0.470252	1113	988	2101	1
ENST00000326192.5	0.443776	925	738	1663	1
ENST00000498718.1	0.503268	228	231	459	0
ENST00000306494.10	0.482861	875	817	1692	1
ENST00000527057.5	0.487696	916	872	1788	1
ENST00000528239.5	0.469316	1963	1736	3699	1
ENST00000525295.1	0.494126	689	673	1362	1
ENST00000538233.1	0.46875	238	210	448	0
ENST00000539268.1	0.526909	378	421	799	0
ENST00000538772.1	0.475059	221	200	421	0
ENST00000682643.1	0.412332	1096	769	1865	1
ENST00000525620.2	0.413947	1975	1395	3370	1
ENST00000533483.5	0.398836	1343	891	2234	1
ENST00000332793.11	0.402957	1575	1063	2638	1
ENST00000533176.1	0.465116	299	260	559	1
ENST00000532724.5	0.472222	456	408	864	1
ENST00000526800.1	0.453505	382	317	699	1
ENST00000279178.4	0.474218	1244	1122	2366	1
ENST00000536333.5	0.470475	825	733	1558	1
ENST00000536887.5	0.434398	1470	1129	2599	1
ENST00000540857.6	0.462525	1635	1407	3042	1
ENST00000539221.5	0.550129	525	642	1167	1
ENST00000301790.4	0.557461	516	650	1166	1
ENST00000394615.2	0.532399	267	304	571	1
ENST00000538712.1	0.519126	352	380	732	1
ENST00000620067.1	0.332268	836	416	1252	0
ENST00000655871.1	0.507463	165	170	335	0
ENST00000674247.1	0.560484	763	973	1736	1
ENST00000255684.10	0.562687	729	938	1667	1
ENST00000394618.9	0.562095	744	955	1699	1
ENST00000340246.10	0.550877	640	785	1425	1
ENST00000415491.6	0.537996	839	977	1816	1
ENST00000425950.2	0.536613	829	960	1789	1
ENST00000255688.8	0.530343	356	402	758	1
ENST00000537871.1	0.527607	308	344	652	1
ENST00000439013.6	0.540512	431	507	938	1
ENST00000544107.1	0.544	228	272	500	1
ENST00000354445.2	0.533046	325	371	696	1
ENST00000255695.2	0.495935	372	366	738	1
ENST00000323646.9	0.494603	1311	1283	2594	1
ENST00000415826.3	0.515349	521	554	1075	1
ENST00000639271.1	0.506792	472	485	957	1
ENST00000394613.3	0.538348	313	365	678	1
ENST00000540943.1	0.55144	109	134	243	1
ENST00000544269.1	0.544186	196	234	430	1
ENST00000542805.1	0.415358	335	238	573	0
ENST00000398868.8	0.389622	4211	2688	6899	1
ENST00000538786.1	0.478646	1001	919	1920	1
ENST00000540699.1	0.578431	301	413	714	1
ENST00000535789.1	0.573671	353	475	828	1
ENST00000605170.1	0.389344	298	190	488	0
ENST00000540307.1	0.390071	258	165	423	0
ENST00000341307.6	0.444929	1401	1123	2524	1
ENST00000356000.7	0.443478	1472	1173	2645	1
ENST00000542238.5	0.54966	331	404	735	1
ENST00000538995.1	0.46683	434	380	814	1
ENST00000339997.8	0.423864	2815	2071	4886	1
ENST00000540798.5	0.433739	1769	1355	3124	1
ENST00000545432.5	0.546789	247	298	545	1
ENST00000543552.5	0.555766	235	294	529	1
ENST00000543123.1	0.52809	336	376	712	1
ENST00000536011.5	0.485887	510	482	992	1
ENST00000377819.10	0.423226	2836	2081	4917	1
ENST00000537981.5	0.439179	1420	1112	2532	1
ENST00000338850.5	0.535497	229	264	493	1
ENST00000354497.4	0.459844	760	647	1407	1
ENST00000604083.1	0.514793	82	87	169	0
ENST00000433688.2	0.625962	2138	3578	5716	1
ENST00000338498.6	0.728907	196	527	723	1
ENST00000445014.3	0.744861	211	616	827	1
ENST00000546282.3	0.615385	150	240	390	1
ENST00000582123.2	0.53125	135	153	288	0
ENST00000294244.9	0.635619	712	1242	1954	1
ENST00000540893.1	0.536101	257	297	554	1
ENST00000535820.1	0.544582	332	397	729	1
ENST00000538089.1	0.487365	142	135	277	0
ENST00000377810.8	0.600219	1823	2737	4560	1
ENST00000508192.5	0.595075	1184	1740	2924	1
ENST00000361128.9	0.59221	1225	1779	3004	1
ENST00000350490.11	0.588701	1194	1709	2903	1
ENST00000402010.8	0.599516	1821	2726	4547	1
ENST00000502399.7	0.584055	1200	1685	2885	1
ENST00000425897.3	0.566204	1032	1347	2379	1
ENST00000513765.7	0.573143	1138	1528	2666	1
ENST00000679216.1	0.564748	1089	1413	2502	1
ENST00000543220.5	0.458824	322	273	595	1
ENST00000543674.1	0.520646	267	290	557	1
ENST00000540169.5	0.496416	281	277	558	1
ENST00000509502.6	0.572676	1223	1639	2862	1
ENST00000677688.1	0.582574	1969	2748	4717	1
ENST00000512060.1	0.600973	164	247	411	1
ENST00000408948.7	0.547822	955	1157	2112	1
ENST00000679213.1	0.485884	346	327	673	1
ENST00000676602.1	0.521706	2534	2764	5298	1
ENST00000678482.1	0.524132	2317	2552	4869	1
ENST00000678662.1	0.559154	1021	1295	2316	1
ENST00000679321.1	0.559198	1385	1757	3142	1
ENST00000535116.1	0.61959	167	272	439	1
ENST00000677303.1	0.588802	1153	1651	2804	1
ENST00000301459.5	0.641509	1045	1870	2915	1
ENST00000489217.1	0.646465	280	512	792	1
ENST00000473926.2	0.699275	83	193	276	1
ENST00000338447.10	0.519227	2263	2444	4707	1
ENST00000536939.1	0.573192	242	325	567	1
ENST00000534965.5	0.560543	421	537	958	1
ENST00000539656.5	0.554593	257	320	577	1
ENST00000544138.5	0.550743	363	445	808	1
ENST00000377793.9	0.516306	1765	1884	3649	1
ENST00000542163.1	0.564251	451	584	1035	1
ENST00000545161.1	0.54416	160	191	351	1
ENST00000544194.5	0.560818	408	521	929	1
ENST00000542633.1	0.54025	257	302	559	1
ENST00000384471.1	0.439252	60	47	107	0
ENST00000314133.4	0.578947	208	286	494	1
ENST00000535431.1	0.627907	208	351	559	1
ENST00000301453.7	0.608905	975	1518	2493	1
ENST00000422031.6	0.602525	913	1384	2297	1
ENST00000541478.5	0.612867	698	1105	1803	1
ENST00000535715.5	0.585191	577	814	1391	1
ENST00000428192.6	0.564815	564	732	1296	1
ENST00000538426.6	0.600823	679	1022	1701	1
ENST00000543004.5	0.599271	660	987	1647	1
ENST00000447683.2	0.542117	1060	1255	2315	1
ENST00000536443.1	0.488246	283	270	553	1
ENST00000543988.1	0.593328	512	747	1259	1
ENST00000535140.1	0.586207	264	374	638	1
ENST00000536943.1	0.641921	164	294	458	1
ENST00000255681.7	0.672235	412	845	1257	1
ENST00000542105.5	0.682135	137	294	431	1
ENST00000675777.1	0.671334	399	815	1214	1
ENST00000541041.1	0.682609	73	157	230	1
ENST00000543422.5	0.665012	135	268	403	1
ENST00000545464.5	0.674082	293	606	899	1
ENST00000542359.5	0.553377	205	254	459	1
ENST00000538595.1	0.648618	305	563	868	1
ENST00000682287.1	0.605755	1644	2526	4170	1
ENST00000246841.3	0.594834	1600	2349	3949	1
ENST00000537170.1	0.607692	255	395	650	0
ENST00000538550.1	0.614828	213	340	553	0
ENST00000544948.1	0.579235	308	424	732	0
ENST00000543817.1	0.504348	285	290	575	0
ENST00000358794.9	0.552315	1228	1515	2743	1
ENST00000305218.9	0.523832	1019	1121	2140	1
ENST00000536973.5	0.551491	331	407	738	1
ENST00000538945.5	0.526316	900	1000	1900	1
ENST00000543847.1	0.496114	389	383	772	1
ENST00000540736.1	0.528822	188	211	399	1
ENST00000540501.1	0.581818	368	512	880	1
ENST00000544739.5	0.485765	289	273	562	1
ENST00000537479.5	0.457571	326	275	601	1
ENST00000538497.1	0.465636	311	271	582	1
ENST00000540887.1	0.549601	395	482	877	1
ENST00000355603.3	0.464015	283	245	528	1
ENST00000544997.5	0.636183	366	640	1006	1
ENST00000345728.10	0.615446	961	1538	2499	1
ENST00000279227.9	0.616312	955	1534	2489	1
ENST00000541252.1	0.634454	261	453	714	1
ENST00000541326.5	0.638202	322	568	890	1
ENST00000546255.1	0.618794	215	349	564	1
ENST00000540957.1	0.629252	218	370	588	1
ENST00000545896.1	0.614709	351	560	911	1
ENST00000540554.1	0.638522	137	242	379	1
ENST00000394547.7	0.579191	364	501	865	1
ENST00000394546.6	0.596408	427	631	1058	1
ENST00000541278.5	0.600425	376	565	941	1
ENST00000317459.11	0.594008	393	575	968	1
ENST00000546133.5	0.5	191	191	382	1
ENST00000536158.5	0.544118	248	296	544	1
ENST00000539436.5	0.603708	684	1042	1726	1
ENST00000544286.5	0.508539	259	268	527	1
ENST00000537907.1	0.589701	247	355	602	1
ENST00000541928.1	0.525253	235	260	495	1
ENST00000546089.5	0.583333	285	399	684	1
ENST00000539595.5	0.60586	713	1096	1809	1
ENST00000536234.1	0.598398	702	1046	1748	1
ENST00000545812.1	0.632893	250	431	681	1
ENST00000542040.1	0.633479	335	579	914	1
ENST00000540472.1	0.695775	108	247	355	1
ENST00000539325.1	0.683646	236	510	746	1
ENST00000543358.5	0.663126	222	437	659	1
ENST00000279206.8	0.647748	391	719	1110	1
ENST00000422364.2	0.600973	820	1235	2055	1
ENST00000535000.1	0.666667	357	714	1071	1
ENST00000441250.6	0.653144	342	644	986	1
ENST00000537707.1	0.63286	362	624	986	1
ENST00000428347.2	0.64726	309	567	876	1
ENST00000537094.1	0.581053	199	276	475	1
ENST00000543501.1	0.593684	193	282	475	1
ENST00000545184.1	0.571429	249	332	581	1
ENST00000534929.1	0.622084	243	400	643	1
ENST00000534988.1	0.593716	375	548	923	0
ENST00000539963.1	0.660793	77	150	227	0
ENST00000628077.2	0.656716	322	616	938	1
ENST00000321685.7	0.642081	461	827	1288	1
ENST00000355040.8	0.645586	269	490	759	1
ENST00000536006.5	0.623377	261	432	693	1
ENST00000321460.5	0.625616	380	635	1015	1
ENST00000537109.1	0.583582	558	782	1340	1
ENST00000543685.1	0.588679	109	156	265	1
ENST00000543791.5	0.586912	202	287	489	1
ENST00000542376.5	0.587912	225	321	546	1
ENST00000535246.1	0.579681	211	291	502	1
ENST00000538961.1	0.593633	217	317	534	1
ENST00000540945.1	0.584637	292	411	703	1
ENST00000309422.7	0.622161	682	1123	1805	1
ENST00000426086.3	0.617371	652	1052	1704	1
ENST00000543462.1	0.556561	294	369	663	1
ENST00000541681.1	0.631111	83	142	225	1
ENST00000536642.5	0.612245	247	390	637	1
ENST00000541388.1	0.615603	271	434	705	1
ENST00000309366.9	0.585366	238	336	574	1
ENST00000449942.6	0.588907	252	361	613	1
ENST00000535135.7	0.682813	203	437	640	1
ENST00000652094.1	0.597381	246	365	611	1
ENST00000652762.2	0.672508	542	1113	1655	1
ENST00000650773.1	0.661812	209	409	618	1
ENST00000309318.8	0.678463	318	671	989	1
ENST00000392210.6	0.585	249	351	600	1
ENST00000542235.1	0.620652	349	571	920	1
ENST00000663760.1	0.566604	231	302	533	0
ENST00000544553.1	0.526854	185	206	391	0
ENST00000652899.1	0.540107	258	303	561	0
ENST00000538355.1	0.533643	201	230	431	0
ENST00000545800.1	0.603751	338	515	853	0
ENST00000279230.12	0.614742	1615	2577	4192	1
ENST00000540288.5	0.620049	1698	2771	4469	1
ENST00000325234.5	0.611252	1534	2412	3946	1
ENST00000536243.1	0.615711	181	290	471	1
ENST00000394532.7	0.662921	390	767	1157	1
ENST00000309032.8	0.657696	318	611	929	1
ENST00000544785.1	0.628571	195	330	525	1
ENST00000394531.3	0.645008	224	407	631	1
ENST00000493798.1	0.673846	106	219	325	1
ENST00000492141.1	0.637883	130	229	359	1
ENST00000544271.1	0.646739	195	357	552	1
ENST00000546139.5	0.622449	481	793	1274	1
ENST00000538244.1	0.605714	138	212	350	1
ENST00000411458.5	0.63612	544	951	1495	1
ENST00000539851.5	0.635377	672	1171	1843	1
ENST00000536667.5	0.63625	291	509	800	1
ENST00000539833.5	0.658317	341	657	998	1
ENST00000546201.5	0.636709	287	503	790	1
ENST00000377702.8	0.64479	525	953	1478	1
ENST00000535675.5	0.618081	207	335	542	1
ENST00000543383.5	0.643478	287	518	805	1
ENST00000538032.5	0.635714	204	356	560	1
ENST00000438980.7	0.647276	764	1402	2166	1
ENST00000540370.1	0.675522	171	356	527	1
ENST00000536017.1	0.634978	407	708	1115	1
ENST00000313074.7	0.635017	542	943	1485	1
ENST00000542190.5	0.614849	166	265	431	1
ENST00000541952.1	0.623679	178	295	473	1
ENST00000545366.1	0.62931	172	292	464	1
ENST00000536282.1	0.638122	131	231	362	1
ENST00000538846.1	0.664619	273	541	814	1
ENST00000422670.7	0.670858	602	1227	1829	1
ENST00000538767.1	0.676026	450	939	1389	1
ENST00000453423.5	0.657055	333	638	971	1
ENST00000539651.1	0.645872	193	352	545	1
ENST00000541349.5	0.678621	466	984	1450	1
ENST00000545838.1	0.654135	184	348	532	1
ENST00000394525.6	0.669456	553	1120	1673	1
ENST00000539216.1	0.661056	584	1139	1723	1
ENST00000536690.1	0.660897	529	1031	1560	1
ENST00000539086.5	0.650933	954	1779	2733	0
ENST00000384297.1	0.441176	57	45	102	0
ENST00000328404.8	0.6	312	468	780	1
ENST00000539943.1	0.61614	352	565	917	1
ENST00000535981.1	0.596939	158	234	392	1
ENST00000406310.6	0.641518	822	1471	2293	1
ENST00000677967.1	0.639453	817	1449	2266	1
ENST00000000442.11	0.638083	823	1451	2274	1
ENST00000539594.5	0.690763	231	516	747	1
ENST00000405666.5	0.632063	840	1443	2283	1
ENST00000468670.2	0.613821	285	453	738	1
ENST00000467987.1	0.698361	184	426	610	1
ENST00000545035.1	0.657312	232	445	677	1
ENST00000535750.5	0.55407	367	456	823	1
ENST00000544844.6	0.543103	371	441	812	1
ENST00000535126.1	0.565341	306	398	704	1
ENST00000537918.1	0.531306	262	297	559	1
ENST00000308774.6	0.536542	260	301	561	1
ENST00000539854.1	0.555387	293	366	659	1
ENST00000265462.9	0.605814	339	521	860	1
ENST00000352435.8	0.598993	239	357	596	1
ENST00000347941.4	0.606911	182	281	463	1
ENST00000447028.1	0.514881	326	346	672	0
ENST00000356786.10	0.674098	1608	3326	4934	1
ENST00000463837.5	0.675645	1698	3537	5235	1
ENST00000494080.5	0.678282	1468	3095	4563	1
ENST00000494566.5	0.631832	1071	1838	2909	1
ENST00000492980.1	0.641643	759	1359	2118	1
ENST00000359902.2	0.66466	780	1546	2326	1
ENST00000479965.5	0.589297	1274	1828	3102	1
ENST00000473405.1	0.66539	262	521	783	1
ENST00000301897.5	0.651724	303	567	870	1
ENST00000472524.1	0.643132	278	501	779	1
ENST00000528057.5	0.647228	1101	2020	3121	1
ENST00000334205.9	0.646739	1105	2023	3128	1
ENST00000530383.1	0.666027	174	347	521	1
ENST00000531659.1	0.666667	185	370	555	1
ENST00000528355.5	0.657188	868	1664	2532	1
ENST00000530504.1	0.651845	736	1378	2114	1
ENST00000532885.5	0.62306	340	562	902	1
ENST00000532496.1	0.619048	224	364	588	1
ENST00000408346.1	0.77451	23	79	102	0
ENST00000457725.1	0.519797	473	512	985	0
ENST00000666543.1	0.442396	363	288	651	0
ENST00000569737.1	0.435484	315	243	558	0
ENST00000449694.2	0.475073	179	162	341	0
ENST00000316124.3	0.537179	1083	1257	2340	0
ENST00000670317.1	0.546108	379	456	835	0
ENST00000444862.2	0.504726	262	267	529	0
ENST00000446065.1	0.572152	169	226	395	0
ENST00000377585.7	0.607815	833	1291	2124	1
ENST00000301891.9	0.585896	1468	2077	3545	1
ENST00000377581.7	0.605063	780	1195	1975	1
ENST00000490834.5	0.636465	325	569	894	1
ENST00000478051.5	0.605428	756	1160	1916	1
ENST00000460745.1	0.545257	839	1006	1845	1
ENST00000428570.1	0.594233	394	577	971	1
ENST00000416590.1	0.586061	392	555	947	1
ENST00000377567.6	0.632551	955	1644	2599	1
ENST00000377572.5	0.629373	1070	1817	2887	1
ENST00000377574.6	0.627507	1040	1752	2792	1
ENST00000473690.5	0.632038	928	1594	2522	1
ENST00000336464.7	0.63754	672	1182	1854	1
ENST00000464307.5	0.61974	1229	2003	3232	1
ENST00000301894.6	0.657992	1209	2326	3535	1
ENST00000377559.7	0.647591	2260	4153	6413	1
ENST00000265459.11	0.645054	2354	4278	6632	1
ENST00000409571.5	0.642376	2282	4099	6381	1
ENST00000475737.1	0.636207	211	369	580	1
ENST00000423049.1	0.671498	272	556	828	1
ENST00000467055.5	0.653061	136	256	392	1
ENST00000487484.1	0.683274	178	384	562	1
ENST00000486057.1	0.596654	217	321	538	1
ENST00000496291.1	0.631751	225	386	611	1
ENST00000442300.5	0.601367	350	528	878	1
ENST00000417749.5	0.587379	255	363	618	1
ENST00000437746.1	0.62986	238	405	643	1
ENST00000466324.1	0.617116	1208	1947	3155	1
ENST00000433606.1	0.550107	211	258	469	0
ENST00000464324.5	0.58323	1004	1405	2409	1
ENST00000377494.5	0.638954	1077	1906	2983	1
ENST00000421556.5	0.607934	850	1318	2168	1
ENST00000394432.8	0.608466	888	1380	2268	1
ENST00000377497.7	0.614138	857	1364	2221	1
ENST00000354024.7	0.608658	904	1406	2310	1
ENST00000488071.1	0.589882	381	548	929	1
ENST00000494001.5	0.621622	322	529	851	1
ENST00000497441.5	0.601954	326	493	819	1
ENST00000465852.1	0.623693	324	537	861	1
ENST00000445445.5	0.606695	376	580	956	1
ENST00000431822.5	0.616043	359	576	935	1
ENST00000441258.5	0.647149	229	420	649	1
ENST00000394428.5	0.617117	170	274	444	1
ENST00000394429.5	0.609272	177	276	453	1
ENST00000377486.7	0.625187	250	417	667	1
ENST00000377487.5	0.654206	222	420	642	1
ENST00000377489.5	0.631218	215	368	583	1
ENST00000394430.5	0.667433	723	1451	2174	1
ENST00000377485.5	0.682984	136	293	429	1
ENST00000430645.1	0.677258	193	405	598	1
ENST00000480443.1	0.712454	157	389	546	1
ENST00000419843.1	0.695	122	278	400	1
ENST00000483742.1	0.527416	1017	1135	2152	1
ENST00000377432.7	0.577173	1104	1507	2611	1
ENST00000164139.4	0.576762	1213	1653	2866	1
ENST00000462303.1	0.540426	216	254	470	1
ENST00000460413.1	0.631098	121	207	328	1
ENST00000377387.5	0.585341	1222	1725	2947	1
ENST00000377390.8	0.567946	1418	1864	3282	1
ENST00000227503.13	0.567719	1232	1618	2850	1
ENST00000377394.7	0.567274	1235	1619	2854	1
ENST00000448404.5	0.567315	1202	1576	2778	1
ENST00000334944.9	0.5766	1310	1784	3094	1
ENST00000681407.1	0.593225	1477	2154	3631	1
ENST00000443908.5	0.599739	307	460	767	1
ENST00000413725.5	0.628707	313	530	843	1
ENST00000433274.6	0.581355	970	1347	2317	1
ENST00000486867.1	0.634286	320	555	875	1
ENST00000477596.1	0.627182	299	503	802	1
ENST00000489544.1	0.501712	291	293	584	1
ENST00000486960.5	0.500695	359	360	719	1
ENST00000496969.1	0.50989	223	232	455	1
ENST00000633899.1	0.598985	237	354	591	1
ENST00000413951.5	0.659711	212	411	623	1
ENST00000432725.1	0.557895	210	265	475	1
ENST00000482693.1	0.490066	385	370	755	1
ENST00000472725.5	0.462025	340	292	632	1
ENST00000463343.1	0.551373	441	542	983	1
ENST00000594089.1	0.486726	232	220	452	0
ENST00000294066.7	0.540646	3283	3864	7147	1
ENST00000435926.5	0.608078	1242	1927	3169	1
ENST00000424945.5	0.602553	467	708	1175	1
ENST00000470088.5	0.621607	683	1122	1805	1
ENST00000377350.7	0.616854	1123	1808	2931	1
ENST00000433890.5	0.609959	940	1470	2410	1
ENST00000489952.5	0.627384	547	921	1468	1
ENST00000467689.1	0.623693	216	358	574	1
ENST00000439069.5	0.614572	365	582	947	1
ENST00000493428.5	0.592105	217	315	532	1
ENST00000482314.5	0.607945	227	352	579	1
ENST00000468062.5	0.633252	300	518	818	1
ENST00000444560.1	0.680171	150	319	469	1
ENST00000377316.6	0.611925	1113	1755	2868	1
ENST00000377313.6	0.606094	1060	1631	2691	1
ENST00000315422.9	0.611824	1149	1811	2960	1
ENST00000450708.7	0.60767	1064	1648	2712	1
ENST00000377321.5	0.607116	1027	1587	2614	1
ENST00000377326.7	0.618413	1202	1948	3150	1
ENST00000312049.11	0.608934	1068	1663	2731	1
ENST00000478548.3	0.607234	1227	1897	3124	1
ENST00000672304.1	0.607857	1098	1702	2800	1
ENST00000394376.6	0.603832	765	1166	1931	1
ENST00000440873.6	0.617813	1017	1644	2661	1
ENST00000671939.2	0.602761	1007	1528	2535	1
ENST00000671965.2	0.620204	782	1277	2059	1
ENST00000394374.7	0.623441	453	750	1203	1
ENST00000672079.1	0.609149	487	759	1246	1
ENST00000413626.1	0.642529	311	559	870	1
ENST00000424912.1	0.601716	325	491	816	1
ENST00000429702.5	0.565678	410	534	944	1
ENST00000342711.6	0.628307	2290	3871	6161	1
ENST00000491280.1	0.646018	120	219	339	1
ENST00000468512.1	0.659864	100	194	294	1
ENST00000480767.1	0.647577	160	294	454	1
ENST00000320631.8	0.607905	1746	2707	4453	1
ENST00000621096.4	0.611511	1296	2040	3336	1
ENST00000484846.1	0.606227	1366	2103	3469	1
ENST00000359393.6	0.619127	1378	2240	3618	1
ENST00000488711.1	0.649691	227	421	648	1
ENST00000421510.5	0.606897	399	616	1015	1
ENST00000498472.1	0.599641	223	334	557	1
ENST00000433803.1	0.61377	460	731	1191	1
ENST00000466015.1	0.618605	492	798	1290	1
ENST00000455148.1	0.587912	225	321	546	1
ENST00000457202.1	0.651685	186	348	534	1
ENST00000411683.1	0.653501	193	364	557	1
ENST00000489379.1	0.693878	180	408	588	1
ENST00000428947.1	0.513382	200	211	411	0
ENST00000413053.2	0.577187	1542	2105	3647	0
ENST00000384915.3	0.572727	47	63	110	0
ENST00000418259.5	0.63884	2042	3612	5654	1
ENST00000377264.8	0.639126	2280	4038	6318	1
ENST00000421419.3	0.654963	511	970	1481	1
ENST00000472525.1	0.565049	224	291	515	1
ENST00000461701.5	0.629739	752	1279	2031	1
ENST00000461955.1	0.65913	196	379	575	1
ENST00000413292.1	0.534636	262	301	563	1
ENST00000526559.5	0.620068	337	550	887	1
ENST00000164133.7	0.607915	1070	1659	2729	1
ENST00000532850.1	0.650127	275	511	786	1
ENST00000528530.1	0.523342	194	213	407	1
ENST00000279168.7	0.555851	334	418	752	1
ENST00000533257.1	0.57732	246	336	582	1
ENST00000532246.1	0.622318	176	290	466	1
ENST00000532617.5	0.558559	147	186	333	1
ENST00000530444.5	0.489875	529	508	1037	1
ENST00000301896.6	0.48452	666	626	1292	1
ENST00000530287.5	0.469835	290	257	547	1
ENST00000530735.5	0.468231	1088	958	2046	1
ENST00000432175.5	0.47136	443	395	838	1
ENST00000435842.2	0.576706	825	1124	1949	1
ENST00000301887.9	0.583253	861	1205	2066	1
ENST00000527454.1	0.5761	1089	1480	2569	1
ENST00000527716.1	0.600813	491	739	1230	1
ENST00000534177.1	0.643234	203	366	569	1
ENST00000246747.9	0.61588	358	574	932	1
ENST00000524585.1	0.569218	529	699	1228	1
ENST00000529384.5	0.616867	318	512	830	1
ENST00000533729.1	0.615094	306	489	795	1
ENST00000531533.1	0.626335	105	176	281	1
ENST00000529254.1	0.642263	215	386	601	1
ENST00000301886.3	0.58194	1000	1392	2392	1
ENST00000605239.1	0.48	416	384	800	0
ENST00000377244.8	0.578616	804	1104	1908	1
ENST00000529673.5	0.624782	215	358	573	1
ENST00000534637.5	0.633523	258	446	704	1
ENST00000524831.5	0.642743	224	403	627	1
ENST00000352068.5	0.622568	291	480	771	1
ENST00000526702.1	0.549544	2123	2590	4713	1
ENST00000525648.1	0.608974	122	190	312	1
ENST00000531072.1	0.690162	422	940	1362	1
ENST00000533017.1	0.62649	282	473	755	1
ENST00000398846.6	0.694178	478	1085	1563	1
ENST00000652489.1	0.697066	382	879	1261	1
ENST00000674184.1	0.67716	441	925	1366	1
ENST00000533753.5	0.571014	296	394	690	1
ENST00000532450.5	0.576378	269	366	635	1
ENST00000358658.8	0.601551	1079	1629	2708	1
ENST00000526799.5	0.593326	390	569	959	1
ENST00000529274.5	0.618047	927	1500	2427	1
ENST00000528977.5	0.612998	923	1462	2385	1
ENST00000340252.8	0.613215	919	1457	2376	1
ENST00000355721.7	0.610476	818	1282	2100	1
ENST00000356632.7	0.607649	831	1287	2118	1
ENST00000526516.5	0.62875	297	503	800	1
ENST00000532802.5	0.613074	219	347	566	1
ENST00000530995.5	0.592357	384	558	942	1
ENST00000533842.5	0.612121	192	303	495	1
ENST00000534568.1	0.608235	333	517	850	1
ENST00000533340.5	0.603995	337	514	851	1
ENST00000531746.1	0.619654	418	681	1099	1
ENST00000528884.5	0.596095	393	580	973	1
ENST00000531174.1	0.613784	297	472	769	1
ENST00000529685.5	0.602649	240	364	604	1
ENST00000530139.2	0.616341	216	347	563	1
ENST00000524445.1	0.601286	248	374	622	1
ENST00000532432.1	0.646552	164	300	464	1
ENST00000529290.5	0.596958	318	471	789	1
ENST00000525464.1	0.590774	275	397	672	1
ENST00000533015.5	0.577265	238	325	563	1
ENST00000275517.8	0.550707	1112	1363	2475	1
ENST00000524733.5	0.579641	351	484	835	1
ENST00000404147.3	0.600791	404	608	1012	1
ENST00000479032.6	0.599602	402	602	1004	1
ENST00000531401.5	0.586247	355	503	858	1
ENST00000527430.1	0.593931	281	411	692	1
ENST00000462902.1	0.544815	259	310	569	1
ENST00000650243.1	0.559388	1124	1427	2551	1
ENST00000294258.8	0.624457	519	863	1382	1
ENST00000525509.1	0.569038	206	272	478	1
ENST00000531761.5	0.629344	192	326	518	1
ENST00000453524.6	0.619777	273	445	718	1
ENST00000526289.5	0.517347	473	507	980	1
ENST00000533216.1	0.507853	564	582	1146	1
ENST00000526440.1	0.614796	302	482	784	1
ENST00000526334.5	0.622832	261	431	692	1
ENST00000526791.1	0.549479	173	211	384	1
ENST00000526945.5	0.602431	229	347	576	1
ENST00000532200.1	0.599751	321	481	802	1
ENST00000530488.1	0.56962	68	90	158	1
ENST00000530744.5	0.598063	166	247	413	1
ENST00000528123.1	0.619289	225	366	591	1
ENST00000528029.1	0.558247	1824	2305	4129	1
ENST00000524632.1	0.527778	187	209	396	1
ENST00000334821.3	0.557432	262	330	592	1
ENST00000525544.3	0.539642	180	211	391	1
ENST00000530719.6	0.53831	235	274	509	1
ENST00000524603.1	0.522936	208	228	436	1
ENST00000528588.5	0.583679	301	422	723	1
ENST00000530773.5	0.671446	275	562	837	1
ENST00000528050.1	0.65493	147	279	426	1
ENST00000279281.8	0.65652	914	1747	2661	1
ENST00000533656.1	0.641387	331	592	923	1
ENST00000534124.5	0.66483	365	724	1089	1
ENST00000529180.1	0.673807	335	692	1027	1
ENST00000533487.1	0.676667	194	406	600	1
ENST00000639871.1	0.720165	68	175	243	1
ENST00000526578.5	0.604869	211	323	534	1
ENST00000534557.1	0.65808	292	562	854	1
ENST00000527646.5	0.648787	753	1391	2144	1
ENST00000531146.1	0.616162	228	366	594	1
ENST00000533827.5	0.621521	408	670	1078	1
ENST00000534591.1	0.605456	593	910	1503	1
ENST00000526856.5	0.616498	265	426	691	1
ENST00000530673.1	0.603476	251	382	633	1
ENST00000528887.1	0.608456	213	331	544	0
ENST00000526809.5	0.650181	290	539	829	1
ENST00000524986.5	0.632373	268	461	729	1
ENST00000528026.5	0.685567	183	399	582	1
ENST00000533766.5	0.641241	555	992	1547	1
ENST00000534371.5	0.63965	329	584	913	1
ENST00000279263.14	0.623574	594	984	1578	1
ENST00000533646.1	0.705761	143	343	486	1
ENST00000529601.5	0.619988	635	1036	1671	1
ENST00000525385.5	0.62426	381	633	1014	1
ENST00000345348.9	0.630201	551	939	1490	1
ENST00000531321.5	0.615873	363	582	945	1
ENST00000529292.5	0.626054	488	817	1305	1
ENST00000529414.5	0.666222	250	499	749	1
ENST00000526085.5	0.615789	219	351	570	1
ENST00000530650.5	0.641834	750	1344	2094	1
ENST00000530750.5	0.69863	110	255	365	1
ENST00000524690.5	0.640569	303	540	843	1
ENST00000530892.5	0.701881	206	485	691	1
ENST00000531029.5	0.628302	197	333	530	1
ENST00000529233.5	0.599206	303	453	756	1
ENST00000527851.5	0.623975	367	609	976	1
ENST00000534667.1	0.559838	217	276	493	1
ENST00000532328.5	0.576786	237	323	560	1
ENST00000527968.5	0.573529	232	312	544	1
ENST00000528802.1	0.57948	291	401	692	1
ENST00000526048.1	0.59589	472	696	1168	1
ENST00000310597.6	0.681293	414	885	1299	1
ENST00000528598.1	0.659758	197	382	579	1
ENST00000527789.1	0.725714	48	127	175	0
ENST00000623192.1	0.496259	404	398	802	0
ENST00000531743.5	0.576758	295	402	697	1
ENST00000529639.6	0.567194	219	287	506	1
ENST00000525297.5	0.535211	165	190	355	1
ENST00000527548.5	0.576208	228	310	538	1
ENST00000531357.1	0.531671	695	789	1484	1
ENST00000279259.7	0.579176	194	267	461	1
ENST00000529259.1	0.514667	546	579	1125	1
ENST00000526555.5	0.627219	189	318	507	1
ENST00000434372.2	0.562852	233	300	533	1
ENST00000530451.1	0.647866	231	425	656	1
ENST00000377190.8	0.585253	1260	1778	3038	1
ENST00000294256.12	0.585958	1262	1786	3048	1
ENST00000307289.10	0.585709	1177	1664	2841	1
ENST00000449943.5	0.563448	1985	2562	4547	1
ENST00000526060.5	0.589377	1291	1853	3144	1
ENST00000527765.1	0.651163	180	336	516	1
ENST00000526121.5	0.557093	256	322	578	1
ENST00000531018.5	0.53632	383	443	826	1
ENST00000532771.5	0.537377	328	381	709	1
ENST00000529207.5	0.547472	367	444	811	1
ENST00000527142.5	0.555276	354	442	796	1
ENST00000528487.1	0.570323	333	442	775	1
ENST00000525874.1	0.538947	219	256	475	1
ENST00000533685.1	0.546392	220	265	485	1
ENST00000524482.5	0.538015	954	1111	2065	1
ENST00000528529.1	0.56117	330	422	752	1
ENST00000534078.1	0.586873	214	304	518	1
ENST00000526319.5	0.533054	890	1016	1906	1
ENST00000526171.5	0.580838	210	291	501	1
ENST00000279242.7	0.531096	950	1076	2026	1
ENST00000531705.1	0.556237	217	272	489	1
ENST00000533943.1	0.569767	296	392	688	1
ENST00000532671.1	0.516627	1221	1305	2526	1
ENST00000527837.1	0.432624	160	122	282	0
ENST00000410545.1	0.405128	116	79	195	0
ENST00000533651.1	0.375661	118	71	189	0
ENST00000377185.2	0.595358	401	590	991	1
ENST00000534819.1	0.475361	1235	1119	2354	0
ENST00000526979.1	0.523179	216	237	453	0
ENST00000528551.1	0.51782	230	247	477	0
ENST00000526623.2	0.587244	686	976	1662	0
ENST00000528396.5	0.604203	226	345	571	1
ENST00000529133.5	0.610455	231	362	593	1
ENST00000533820.5	0.614012	1190	1893	3083	1
ENST00000527739.5	0.623711	219	363	582	1
ENST00000526966.5	0.618182	210	340	550	1
ENST00000533129.5	0.612822	1081	1711	2792	1
ENST00000524773.5	0.606757	1164	1796	2960	1
ENST00000530442.5	0.618718	220	357	577	1
ENST00000528739.5	0.627566	127	214	341	1
ENST00000279247.11	0.607046	1160	1792	2952	1
ENST00000532285.1	0.683099	180	388	568	1
ENST00000527189.5	0.629032	207	351	558	1
ENST00000527469.1	0.628425	217	367	584	1
ENST00000534373.5	0.629948	215	366	581	1
ENST00000526954.5	0.608753	295	459	754	1
ENST00000531068.5	0.610887	193	303	496	1
ENST00000527699.5	0.611702	219	345	564	1
ENST00000533909.5	0.614311	221	352	573	1
ENST00000527323.5	0.605314	1218	1868	3086	1
ENST00000526468.1	0.604348	273	417	690	1
ENST00000527897.1	0.600683	351	528	879	1
ENST00000533079.5	0.601367	350	528	878	1
ENST00000527887.1	0.62931	129	219	348	1
ENST00000530495.1	0.61014	223	349	572	1
ENST00000525013.1	0.592535	262	381	643	1
ENST00000528165.5	0.575672	1200	1628	2828	1
ENST00000533704.1	0.522551	307	336	643	1
ENST00000530567.1	0.588693	582	833	1415	1
ENST00000525437.5	0.604819	1263	1933	3196	0
ENST00000525264.5	0.632135	522	897	1419	0
ENST00000530038.5	0.612672	648	1025	1673	0
ENST00000529062.5	0.60753	761	1178	1939	0
ENST00000534471.1	0.536822	239	277	516	0
ENST00000655485.1	0.505976	372	381	753	0
ENST00000527850.5	0.520183	1153	1250	2403	1
ENST00000532469.1	0.503669	744	755	1499	1
ENST00000265465.8	0.536682	1642	1902	3544	1
ENST00000532391.1	0.45	319	261	580	1
ENST00000527618.5	0.503119	956	968	1924	1
ENST00000525924.1	0.524628	415	458	873	1
ENST00000533192.1	0.49711	348	344	692	1
ENST00000534785.1	0.577598	313	428	741	1
ENST00000649896.1	0.558036	1881	2375	4256	1
ENST00000652984.1	0.564037	514	665	1179	0
ENST00000666131.1	0.557569	415	523	938	0
ENST00000279249.3	0.611309	763	1200	1963	1
ENST00000533419.1	0.609851	499	780	1279	1
ENST00000444314.6	0.517021	454	486	940	1
ENST00000528416.6	0.511039	1816	1898	3714	1
ENST00000415073.6	0.526619	987	1098	2085	1
ENST00000530993.5	0.564103	272	352	624	1
ENST00000252268.8	0.545085	1120	1342	2462	1
ENST00000524666.5	0.513843	2353	2487	4840	1
ENST00000532264.5	0.556474	322	404	726	1
ENST00000532102.5	0.551527	235	289	524	1
ENST00000530973.1	0.549858	316	386	702	1
ENST00000532492.1	0.527397	207	231	438	1
ENST00000532052.1	0.538389	1461	1704	3165	1
ENST00000531989.1	0.538462	726	847	1573	1
ENST00000309880.6	0.613905	783	1245	2028	1
ENST00000533886.1	0.530142	265	299	564	0
ENST00000534338.1	0.58792	846	1207	2053	1
ENST00000527174.5	0.589804	877	1261	2138	1
ENST00000534028.5	0.599918	973	1459	2432	1
ENST00000398802.6	0.585582	937	1324	2261	1
ENST00000294187.10	0.58561	910	1286	2196	1
ENST00000531791.1	0.59497	2883	4235	7118	1
ENST00000526898.5	0.584197	1284	1804	3088	1
ENST00000526432.5	0.61745	342	552	894	1
ENST00000533629.5	0.589921	415	597	1012	1
ENST00000526259.5	0.61014	223	349	572	1
ENST00000530936.1	0.57041	241	320	561	1
ENST00000529962.5	0.546573	258	311	569	1
ENST00000524438.5	0.543947	275	328	603	1
ENST00000525944.1	0.607988	265	411	676	1
ENST00000529431.1	0.534323	251	288	539	1
ENST00000531296.1	0.622951	138	228	366	1
ENST00000528854.1	0.681818	182	390	572	1
ENST00000533782.5	0.691285	209	468	677	1
ENST00000355991.9	0.609277	1373	2141	3514	1
ENST00000317568.10	0.610855	1434	2251	3685	1
ENST00000416776.6	0.660616	617	1201	1818	1
ENST00000526201.1	0.68662	178	390	568	1
ENST00000525156.1	0.65	133	247	380	1
ENST00000531151.1	0.673358	179	369	548	1
ENST00000499732.3	0.476024	1803	1638	3441	0
ENST00000501122.2	0.440531	12724	10019	22743	0
ENST00000601801.3	0.484393	1817	1707	3524	0
ENST00000612303.2	0.574549	448	605	1053	0
ENST00000670617.1	0.465314	1765	1536	3301	0
ENST00000646243.1	0.448898	1650	1344	2994	0
ENST00000645023.1	0.466364	1761	1539	3300	0
ENST00000642367.1	0.49607	577	568	1145	0
ENST00000616315.2	0.365234	325	187	512	0
ENST00000620348.1	0.591667	49	71	120	0
ENST00000620525.1	0.428571	60	45	105	0
ENST00000613347.1	0.559748	70	89	159	0
ENST00000384994.1	0.65	35	65	100	0
ENST00000619960.4	0.515403	409	435	844	0
ENST00000637877.1	0.450464	355	291	646	0
ENST00000637245.1	0.610577	81	127	208	0
ENST00000309775.8	0.49625	403	397	800	0
ENST00000666139.1	0.563734	486	628	1114	0
ENST00000660598.1	0.516878	229	245	474	0
ENST00000622944.2	0.513709	337	356	693	0
ENST00000650251.2	0.536508	292	338	630	0
ENST00000665037.1	0.54359	267	318	585	0
ENST00000619449.2	0.38633	3277	2063	5340	0
ENST00000534336.1	0.403422	5195	3513	8708	0
ENST00000620902.1	0.377841	219	133	352	0
ENST00000617791.1	0.345178	258	136	394	0
ENST00000544868.2	0.358333	308	172	480	0
ENST00000610481.1	0.436261	199	154	353	0
ENST00000508832.2	0.369322	958	561	1519	0
ENST00000616527.4	0.382867	353	219	572	0
ENST00000618925.1	0.349057	276	148	424	0
ENST00000620465.4	0.417417	194	139	333	0
ENST00000612781.1	0.393162	142	92	234	0
ENST00000618132.1	0.4	435	290	725	0
ENST00000613376.1	0.431818	75	57	132	0
ENST00000610851.1	0.388699	357	227	584	0
ENST00000618227.1	0.43339	336	257	593	0
ENST00000617489.1	0.474843	167	151	318	0
ENST00000616691.1	0.451448	322	265	587	0
ENST00000602344.1	0.527778	187	209	396	0
ENST00000603826.1	0.42328	109	80	189	0
ENST00000525364.5	0.616873	990	1594	2584	1
ENST00000270176.10	0.617223	1009	1627	2636	1
ENST00000420247.6	0.61595	992	1591	2583	1
ENST00000533862.5	0.615175	989	1581	2570	1
ENST00000524944.5	0.616943	1040	1675	2715	1
ENST00000527009.5	0.615623	994	1592	2586	1
ENST00000279270.10	0.610006	647	1012	1659	1
ENST00000529178.1	0.591954	284	412	696	1
ENST00000531601.1	0.612723	347	549	896	1
ENST00000524897.5	0.610976	319	501	820	1
ENST00000526454.1	0.574423	406	548	954	1
ENST00000529981.1	0.593561	202	295	497	1
ENST00000528545.1	0.629969	363	618	981	1
ENST00000534462.1	0.632124	213	366	579	1
ENST00000532290.1	0.635514	312	544	856	1
ENST00000301873.11	0.677219	1560	3273	4833	1
ENST00000322147.8	0.667326	1346	2700	4046	1
ENST00000529582.5	0.644786	671	1218	1889	1
ENST00000530785.5	0.639577	887	1574	2461	1
ENST00000529189.5	0.663996	671	1326	1997	1
ENST00000532932.5	0.640216	1197	2130	3327	1
ENST00000528516.5	0.671919	1291	2644	3935	1
ENST00000526927.5	0.655273	948	1802	2750	1
ENST00000532661.5	0.68984	232	516	748	1
ENST00000529371.5	0.716522	163	412	575	1
ENST00000530866.5	0.658147	1284	2472	3756	1
ENST00000526124.1	0.648415	122	225	347	1
ENST00000530990.1	0.606403	209	322	531	1
ENST00000525443.1	0.552182	1416	1746	3162	1
ENST00000527339.1	0.631664	228	391	619	1
ENST00000528966.5	0.596745	223	330	553	1
ENST00000529764.1	0.57197	226	302	528	1
ENST00000527792.5	0.585049	383	540	923	1
ENST00000526825.5	0.647705	353	649	1002	1
ENST00000530426.1	0.638051	156	275	431	1
ENST00000524798.1	0.680801	271	578	849	1
ENST00000625165.1	0.443548	69	55	124	0
ENST00000623234.1	0.556643	861	1081	1942	0
ENST00000567594.1	0.612378	238	376	614	0
ENST00000531405.5	0.613197	340	539	879	1
ENST00000309328.8	0.604681	304	465	769	1
ENST00000527920.5	0.707196	236	570	806	1
ENST00000526877.1	0.601683	284	429	713	1
ENST00000533115.5	0.681523	343	734	1077	1
ENST00000526433.1	0.615697	284	455	739	1
ENST00000527413.1	0.610902	207	325	532	1
ENST00000316409.2	0.668559	467	942	1409	1
ENST00000449319.2	0.673149	437	900	1337	1
ENST00000530349.2	0.676259	405	846	1251	1
ENST00000533237.5	0.664755	760	1507	2267	1
ENST00000309295.9	0.639652	1863	3307	5170	1
ENST00000634639.1	0.678637	528	1115	1643	1
ENST00000531106.1	0.625	66	110	176	1
ENST00000526990.1	0.581571	1326	1843	3169	1
ENST00000533465.1	0.668348	263	530	793	1
ENST00000529099.5	0.689796	152	338	490	1
ENST00000529596.1	0.620776	303	496	799	1
ENST00000533364.1	0.628088	286	483	769	1
ENST00000527214.1	0.721915	151	392	543	1
ENST00000529056.1	0.735358	122	339	461	1
ENST00000340313.5	0.644068	399	722	1121	1
ENST00000342202.8	0.653157	445	838	1283	1
ENST00000394217.6	0.653061	476	896	1372	1
ENST00000394216.6	0.651951	544	1019	1563	1
ENST00000530380.1	0.617978	136	220	356	1
ENST00000525254.1	0.626966	166	279	445	1
ENST00000532507.5	0.662804	611	1201	1812	1
ENST00000530153.5	0.650883	988	1842	2830	1
ENST00000309100.8	0.666384	1182	2361	3543	1
ENST00000524848.5	0.660589	726	1413	2139	1
ENST00000534432.1	0.677711	214	450	664	1
ENST00000526647.1	0.542955	266	316	582	1
ENST00000524856.1	0.615263	1457	2330	3787	1
ENST00000533032.1	0.690846	179	400	579	1
ENST00000530949.1	0.613553	211	335	546	1
ENST00000526293.1	0.62697	213	358	571	1
ENST00000529839.1	0.622103	212	349	561	1
ENST00000534110.1	0.538462	270	315	585	1
ENST00000527304.1	0.591079	2292	3313	5605	1
ENST00000355703.4	0.637708	2573	4529	7102	1
ENST00000531045.1	0.605263	105	161	266	1
ENST00000530174.1	0.588283	506	723	1229	1
ENST00000439247.2	0.628866	1152	1952	3104	1
ENST00000531280.1	0.616525	181	291	472	1
ENST00000534313.6	0.673049	1144	2355	3499	1
ENST00000533361.1	0.704626	166	396	562	1
ENST00000526137.1	0.693931	116	263	379	1
ENST00000527525.5	0.659042	1103	2132	3235	1
ENST00000394224.3	0.667585	1206	2422	3628	1
ENST00000534406.1	0.669516	116	235	351	1
ENST00000530226.1	0.639286	202	358	560	1
ENST00000531339.5	0.670839	263	536	799	1
ENST00000529725.1	0.6	174	261	435	1
ENST00000528699.1	0.618613	209	339	548	1
ENST00000615805.4	0.59034	916	1320	2236	1
ENST00000612991.4	0.586055	938	1328	2266	1
ENST00000525693.5	0.570845	1366	1817	3183	1
ENST00000406246.8	0.586015	1042	1475	2517	1
ENST00000526283.6	0.57485	852	1152	2004	1
ENST00000308639.13	0.601641	1068	1613	2681	1
ENST00000531484.5	0.598401	904	1347	2251	1
ENST00000532999.5	0.612975	519	822	1341	1
ENST00000526257.1	0.576744	91	124	215	1
ENST00000529389.5	0.620968	376	616	992	1
ENST00000525658.5	0.612624	313	495	808	1
ENST00000533546.5	0.627417	212	357	569	1
ENST00000526738.1	0.554795	455	567	1022	1
ENST00000527909.5	0.620981	224	367	591	1
ENST00000534558.5	0.622832	261	431	692	1
ENST00000527749.5	0.64332	275	496	771	1
ENST00000529330.1	0.586207	228	323	551	1
ENST00000532879.5	0.640212	204	363	567	1
ENST00000531238.1	0.63586	197	344	541	1
ENST00000527074.5	0.641026	210	375	585	1
ENST00000525301.5	0.629213	231	392	623	1
ENST00000533187.5	0.660088	155	301	456	1
ENST00000527874.1	0.595156	234	344	578	1
ENST00000525858.5	0.618037	288	466	754	1
ENST00000534305.1	0.636637	242	424	666	1
ENST00000532776.5	0.657807	206	396	602	1
ENST00000534283.1	0.643478	205	370	575	1
ENST00000654110.1	0.508544	834	863	1697	0
ENST00000654031.1	0.497336	1321	1307	2628	0
ENST00000648185.1	0.565534	358	466	824	0
ENST00000491364.3	0.562937	125	161	286	0
ENST00000377046.7	0.5789	942	1295	2237	1
ENST00000352980.8	0.569208	887	1172	2059	1
ENST00000532042.5	0.59502	309	454	763	1
ENST00000530446.5	0.576311	719	978	1697	1
ENST00000534104.5	0.595486	233	343	576	1
ENST00000341318.9	0.577885	878	1202	2080	1
ENST00000530605.5	0.613226	193	306	499	1
ENST00000534293.5	0.549195	252	307	559	1
ENST00000527544.5	0.558389	329	416	745	1
ENST00000528198.5	0.577997	257	352	609	1
ENST00000531880.1	0.597633	340	505	845	1
ENST00000534650.5	0.5552	834	1041	1875	1
ENST00000525204.1	0.595819	232	342	574	1
ENST00000534681.1	0.572899	249	334	583	1
ENST00000533441.1	0.538776	339	396	735	1
ENST00000525600.1	0.519531	246	266	512	1
ENST00000533596.1	0.574048	302	407	709	1
ENST00000644198.1	0.553403	807	1000	1807	1
ENST00000646597.1	0.556377	480	602	1082	1
ENST00000645835.1	0.530075	750	846	1596	1
ENST00000534482.6	0.563576	1445	1866	3311	1
ENST00000308418.10	0.574669	1125	1520	2645	1
ENST00000643214.1	0.580779	1108	1535	2643	1
ENST00000531596.6	0.576019	884	1201	2085	1
ENST00000528220.2	0.590422	1146	1652	2798	1
ENST00000644142.1	0.578857	737	1013	1750	1
ENST00000642430.1	0.565741	829	1080	1909	1
ENST00000533698.5	0.590141	291	419	710	1
ENST00000527610.1	0.628743	310	525	835	1
ENST00000530192.1	0.666667	192	384	576	1
ENST00000534154.1	0.595611	516	760	1276	0
ENST00000534505.1	0.487069	238	226	464	0
ENST00000532090.3	0.595129	2826	4154	6980	1
ENST00000335987.8	0.581995	1249	1739	2988	1
ENST00000531907.1	0.600358	223	335	558	1
ENST00000532448.1	0.589064	729	1045	1774	1
ENST00000534178.5	0.525355	234	259	493	0
ENST00000527453.5	0.516949	228	244	472	0
ENST00000532454.1	0.52834	233	261	494	0
ENST00000531155.1	0.492337	530	514	1044	0
ENST00000530157.1	0.471349	572	510	1082	1
ENST00000527752.1	0.449086	422	344	766	1
ENST00000525710.1	0.452037	417	344	761	1
ENST00000308162.10	0.55502	554	691	1245	1
ENST00000525451.6	0.57721	794	1084	1878	1
ENST00000530945.1	0.569914	649	860	1509	1
ENST00000527344.5	0.580042	404	558	962	1
ENST00000531407.5	0.619586	404	658	1062	1
ENST00000524553.5	0.583721	358	502	860	1
ENST00000534769.5	0.583113	316	442	758	1
ENST00000531413.5	0.591195	260	376	636	1
ENST00000532134.5	0.550877	384	471	855	1
ENST00000530413.1	0.51932	311	336	647	1
ENST00000534784.1	0.618725	281	456	737	1
ENST00000526975.1	0.633157	208	359	567	1
ENST00000533298.5	0.611002	396	622	1018	1
ENST00000531503.5	0.6068	451	696	1147	1
ENST00000531795.1	0.613372	133	211	344	1
ENST00000526972.5	0.60104	537	809	1346	1
ENST00000308342.7	0.584771	698	983	1681	1
ENST00000534387.5	0.599299	343	513	856	1
ENST00000524729.1	0.605928	359	552	911	1
ENST00000530101.5	0.557119	1070	1346	2416	1
ENST00000533236.1	0.589462	374	537	911	1
ENST00000529857.5	0.664459	304	602	906	1
ENST00000533035.5	0.581193	913	1267	2180	1
ENST00000308110.9	0.606176	931	1433	2364	1
ENST00000525768.5	0.674973	300	623	923	1
ENST00000524647.5	0.586131	752	1065	1817	1
ENST00000529374.5	0.620942	467	765	1232	1
ENST00000533555.5	0.621572	207	340	547	1
ENST00000531905.1	0.573392	1459	1961	3420	1
ENST00000530111.1	0.631503	255	437	692	1
ENST00000530928.5	0.581149	751	1042	1793	1
ENST00000525147.5	0.60166	192	290	482	1
ENST00000525224.5	0.6	114	171	285	1
ENST00000529786.1	0.596838	306	453	759	1
ENST00000530282.1	0.601325	301	454	755	1
ENST00000533519.1	0.521614	332	362	694	1
ENST00000529742.1	0.53206	343	390	733	1
ENST00000525006.1	0.548387	196	238	434	1
ENST00000527277.5	0.587477	224	319	543	1
ENST00000307998.11	0.615822	743	1191	1934	1
ENST00000531972.5	0.620518	688	1125	1813	1
ENST00000526628.5	0.548968	1027	1250	2277	1
ENST00000526911.1	0.597458	190	282	472	1
ENST00000531645.5	0.594955	273	401	674	1
ENST00000528176.5	0.614362	580	924	1504	1
ENST00000524408.1	0.592381	214	311	525	1
ENST00000532648.1	0.622549	154	254	408	1
ENST00000528409.1	0.607903	258	400	658	1
ENST00000530806.5	0.60049	163	245	408	1
ENST00000525392.1	0.578035	219	300	519	1
ENST00000532084.5	0.563923	249	322	571	1
ENST00000531005.5	0.608431	836	1299	2135	1
ENST00000527969.1	0.587068	645	917	1562	1
ENST00000533347.5	0.676923	336	704	1040	1
ENST00000526624.5	0.680265	290	617	907	1
ENST00000527378.1	0.635179	224	390	614	1
ENST00000530850.1	0.64841	199	367	566	1
ENST00000529870.1	0.635018	296	515	811	1
ENST00000528419.6	0.591468	565	818	1383	1
ENST00000307886.8	0.588836	523	749	1272	1
ENST00000526034.2	0.588581	490	701	1191	1
ENST00000679584.1	0.588083	477	681	1158	1
ENST00000681512.1	0.591407	485	702	1187	1
ENST00000680443.1	0.587372	562	800	1362	1
ENST00000680670.1	0.588862	502	719	1221	1
ENST00000524681.1	0.56238	228	293	521	1
ENST00000357519.9	0.578986	573	788	1361	1
ENST00000534032.5	0.59165	401	581	982	1
ENST00000338369.6	0.590008	517	744	1261	1
ENST00000525765.5	0.587171	251	357	608	1
ENST00000531115.5	0.582923	254	355	609	1
ENST00000533045.5	0.591645	479	694	1173	1
ENST00000533037.5	0.590099	414	596	1010	1
ENST00000532934.5	0.522546	180	197	377	1
ENST00000532229.1	0.5786	319	438	757	1
ENST00000532679.5	0.58413	435	611	1046	1
ENST00000426652.6	0.596252	237	350	587	1
ENST00000528937.1	0.550798	619	759	1378	1
ENST00000442885.2	0.590816	401	579	980	1
ENST00000312579.4	0.716511	273	690	963	1
ENST00000312562.7	0.586957	703	999	1702	1
ENST00000448083.6	0.574632	607	820	1427	1
ENST00000531493.5	0.600833	479	721	1200	1
ENST00000532401.1	0.618375	432	700	1132	1
ENST00000534222.1	0.631849	215	369	584	1
ENST00000438576.3	0.622279	590	972	1562	1
ENST00000449692.3	0.622194	589	970	1559	1
ENST00000530188.1	0.599476	612	916	1528	1
ENST00000525501.5	0.682014	221	474	695	1
ENST00000376991.6	0.650794	286	533	819	1
ENST00000312515.7	0.605839	324	498	822	1
ENST00000531121.5	0.647321	237	435	672	1
ENST00000527119.5	0.58864	239	342	581	1
ENST00000532933.1	0.592543	306	445	751	1
ENST00000530791.5	0.614098	323	514	837	1
ENST00000534333.1	0.624724	170	283	453	1
ENST00000525190.1	0.616034	182	292	474	1
ENST00000532620.5	0.624935	722	1203	1925	1
ENST00000534740.5	0.652355	251	471	722	1
ENST00000608857.2	0.636879	577	1012	1589	1
ENST00000531518.1	0.628981	233	395	628	1
ENST00000528291.2	0.616341	216	347	563	1
ENST00000532333.5	0.596793	352	521	873	1
ENST00000529532.5	0.636302	535	936	1471	1
ENST00000528573.1	0.668376	194	391	585	1
ENST00000530251.1	0.664011	253	500	753	1
ENST00000312397.10	0.596289	1436	2121	3557	1
ENST00000533386.1	0.616041	225	361	586	1
ENST00000529580.1	0.607692	153	237	390	1
ENST00000528137.1	0.617866	154	249	403	1
ENST00000533995.1	0.56049	287	366	653	0
ENST00000526451.5	0.49004	1408	1353	2761	1
ENST00000312234.6	0.493592	1462	1425	2887	1
ENST00000533544.6	0.493827	1476	1440	2916	1
ENST00000525767.5	0.54105	341	402	743	1
ENST00000529964.5	0.545792	367	441	808	1
ENST00000527249.5	0.550056	400	489	889	1
ENST00000529973.1	0.532075	248	282	530	1
ENST00000530462.5	0.553448	259	321	580	1
ENST00000532707.5	0.561644	256	328	584	1
ENST00000527051.1	0.503401	292	296	588	1
ENST00000526449.1	0.547237	254	307	561	1
ENST00000445560.6	0.534884	440	506	946	1
ENST00000530204.1	0.561433	257	329	586	1
ENST00000524663.1	0.533865	117	134	251	1
ENST00000524628.1	0.52451	291	321	612	1
ENST00000312175.7	0.532148	342	389	731	1
ENST00000533166.5	0.589427	466	669	1135	1
ENST00000527348.1	0.577612	283	387	670	1
ENST00000528648.1	0.555249	161	201	362	1
ENST00000312134.3	0.638514	214	378	592	1
ENST00000312106.6	0.569159	1112	1469	2581	1
ENST00000529244.1	0.591667	294	426	720	1
ENST00000312006.5	0.592548	1345	1956	3301	1
ENST00000527878.1	0.684803	504	1095	1599	1
ENST00000527048.1	0.626844	253	425	678	1
ENST00000659001.1	0.568266	468	616	1084	0
ENST00000529577.5	0.656766	208	398	606	1
ENST00000534307.1	0.6304	231	394	625	1
ENST00000528302.5	0.551014	1461	1793	3254	1
ENST00000322535.11	0.549205	1475	1797	3272	1
ENST00000524627.5	0.637337	305	536	841	1
ENST00000533595.5	0.619796	411	670	1081	1
ENST00000531041.1	0.514583	699	741	1440	1
ENST00000531589.5	0.62987	228	388	616	1
ENST00000530322.5	0.600172	465	698	1163	1
ENST00000524475.1	0.655093	149	283	432	1
ENST00000533421.2	0.63145	150	257	407	1
ENST00000526653.1	0.43465	186	143	329	1
ENST00000525207.1	0.515213	239	254	493	1
ENST00000529994.1	0.523904	478	526	1004	1
ENST00000530981.1	0.525	513	567	1080	1
ENST00000534765.1	0.457019	2135	1797	3932	1
ENST00000529036.1	0.511952	245	257	502	0
ENST00000320580.9	0.594837	1852	2719	4571	1
ENST00000527224.1	0.537698	1398	1626	3024	1
ENST00000533756.5	0.470588	306	272	578	1
ENST00000527380.1	0.49635	276	272	548	1
ENST00000531298.5	0.49543	276	271	547	1
ENST00000524784.1	0.527778	255	285	540	1
ENST00000533811.1	0.547135	245	296	541	1
ENST00000534273.1	0.562092	268	344	612	1
ENST00000529757.5	0.581161	707	981	1688	1
ENST00000528935.1	0.57565	359	487	846	1
ENST00000529795.1	0.529018	211	237	448	1
ENST00000676419.1	0.5625	406	522	928	1
ENST00000525798.1	0.573854	251	338	589	1
ENST00000524815.5	0.606688	247	381	628	1
ENST00000531597.1	0.576985	261	356	617	1
ENST00000529677.1	0.628866	252	427	679	1
ENST00000531086.1	0.536524	184	213	397	0
ENST00000531240.5	0.640429	201	358	559	1
ENST00000417856.5	0.629851	1116	1899	3015	1
ENST00000526758.5	0.671717	195	399	594	1
ENST00000440228.6	0.653226	215	405	620	1
ENST00000421552.5	0.638001	985	1736	2721	1
ENST00000394067.7	0.636302	1074	1879	2953	1
ENST00000316924.9	0.638462	1081	1909	2990	1
ENST00000394078.5	0.665382	521	1036	1557	1
ENST00000461611.5	0.640747	231	412	643	1
ENST00000475757.2	0.673812	350	723	1073	1
ENST00000394066.6	0.63296	951	1640	2591	1
ENST00000394065.2	0.61731	1437	2318	3755	1
ENST00000483152.1	0.574627	285	385	670	1
ENST00000534023.1	0.610497	141	221	362	1
ENST00000533576.1	0.545455	245	294	539	0
ENST00000530805.1	0.601253	191	288	479	0
ENST00000533287.1	0.672794	89	183	272	0
ENST00000527397.1	0.600404	396	595	991	1
ENST00000311481.11	0.604419	752	1149	1901	1
ENST00000501708.1	0.520774	1338	1454	2792	0
ENST00000526951.1	0.604857	179	274	453	0
ENST00000528650.1	0.59375	195	285	480	0
ENST00000311445.7	0.656477	472	902	1374	1
ENST00000528852.5	0.650919	532	992	1524	1
ENST00000534826.5	0.672535	186	382	568	1
ENST00000528063.5	0.641856	409	733	1142	1
ENST00000530519.5	0.562021	286	367	653	1
ENST00000531936.1	0.608	245	380	625	1
ENST00000496746.5	0.601199	266	401	667	1
ENST00000485820.1	0.61562	251	402	653	1
ENST00000526497.5	0.602713	205	311	516	1
ENST00000471387.6	0.628806	317	537	854	1
ENST00000376901.9	0.618961	418	679	1097	1
ENST00000359461.10	0.613998	364	579	943	1
ENST00000494836.2	0.62037	205	335	540	1
ENST00000484814.1	0.617375	207	334	541	1
ENST00000431556.6	0.607431	243	376	619	1
ENST00000528575.1	0.620301	202	330	532	1
ENST00000376899.8	0.585413	432	610	1042	1
ENST00000474986.2	0.601163	343	517	860	1
ENST00000534374.1	0.664815	181	359	540	1
ENST00000327259.5	0.678487	816	1722	2538	1
ENST00000534065.1	0.580882	228	316	544	0
ENST00000311330.4	0.653861	883	1668	2551	1
ENST00000311320.9	0.627518	1646	2773	4419	1
ENST00000526246.5	0.624547	1658	2758	4416	1
ENST00000534824.5	0.666303	612	1222	1834	1
ENST00000530056.1	0.660697	720	1402	2122	1
ENST00000524804.1	0.585596	351	496	847	1
ENST00000530745.3	0.669872	618	1254	1872	1
ENST00000528006.1	0.629442	219	372	591	1
ENST00000627248.1	0.633745	89	154	243	1
ENST00000526655.1	0.664729	173	343	516	0
ENST00000425825.6	0.599413	546	817	1363	1
ENST00000524699.5	0.594164	459	672	1131	1
ENST00000359957.8	0.599719	570	854	1424	1
ENST00000530238.5	0.61585	698	1119	1817	1
ENST00000527375.5	0.599124	366	547	913	1
ENST00000530756.1	0.574247	410	553	963	1
ENST00000534617.5	0.61547	348	557	905	1
ENST00000525127.1	0.605333	296	454	750	1
ENST00000529544.1	0.599553	179	268	447	1
ENST00000311181.5	0.570005	863	1144	2007	1
ENST00000581155.5	0.538462	132	154	286	0
ENST00000531602.1	0.595432	248	365	613	0
ENST00000580881.1	0.498688	382	380	762	0
ENST00000649789.1	0.571144	645	859	1504	0
ENST00000357440.7	0.60611	967	1488	2455	1
ENST00000311161.11	0.606543	890	1372	2262	1
ENST00000540386.5	0.611964	960	1514	2474	1
ENST00000619145.4	0.615546	915	1465	2380	1
ENST00000544554.5	0.606387	986	1519	2505	1
ENST00000541567.5	0.598592	912	1360	2272	1
ENST00000546034.1	0.608609	982	1527	2509	1
ENST00000615369.1	0.506711	147	151	298	0
ENST00000529855.1	0.408929	331	229	560	0
ENST00000365447.1	0.530488	77	87	164	0
ENST00000527061.1	0.633833	171	296	467	0
ENST00000533759.1	0.57173	406	542	948	0
ENST00000658173.1	0.519591	282	305	587	0
ENST00000526186.1	0.496075	321	316	637	0
ENST00000639555.1	0.640091	316	562	878	1
ENST00000311034.7	0.588325	1347	1925	3272	1
ENST00000525148.1	0.585575	1017	1437	2454	1
ENST00000524617.1	0.546012	148	178	326	1
ENST00000364863.1	0.492857	71	69	140	0
ENST00000310999.11	0.507788	790	815	1605	1
ENST00000430466.6	0.495743	770	757	1527	1
ENST00000524576.5	0.521503	1057	1152	2209	1
ENST00000528272.1	0.498024	254	252	506	1
ENST00000534488.5	0.546798	368	444	812	1
ENST00000329819.4	0.54013	424	498	922	1
ENST00000528671.1	0.448276	192	156	348	0
ENST00000618547.4	0.618421	957	1551	2508	1
ENST00000349459.10	0.637442	1009	1774	2783	1
ENST00000320740.12	0.630917	998	1706	2704	1
ENST00000532970.5	0.634137	941	1631	2572	1
ENST00000524466.5	0.597846	672	999	1671	1
ENST00000526296.5	0.661826	326	638	964	1
ENST00000531856.1	0.737024	76	213	289	1
ENST00000527230.1	0.651429	183	342	525	1
ENST00000528752.1	0.624809	738	1229	1967	1
ENST00000527092.5	0.614734	319	509	828	0
ENST00000602951.1	0.485294	245	231	476	0
ENST00000533502.1	0.576592	246	335	581	0
ENST00000527274.2	0.603814	374	570	944	0
ENST00000525142.1	0.636684	206	361	567	0
ENST00000531863.5	0.603564	1179	1795	2974	1
ENST00000532677.5	0.596816	1241	1837	3078	1
ENST00000541961.5	0.582586	1117	1559	2676	1
ENST00000531272.6	0.59965	229	343	572	1
ENST00000532019.5	0.582888	234	327	561	1
ENST00000526515.5	0.608775	214	333	547	1
ENST00000530165.5	0.600178	900	1351	2251	1
ENST00000533725.5	0.573109	254	341	595	1
ENST00000544603.1	0.602473	225	341	566	1
ENST00000531314.1	0.582593	235	328	563	1
ENST00000531354.2	0.567531	317	416	733	1
ENST00000526250.5	0.592944	300	437	737	1
ENST00000526667.6	0.590144	341	491	832	1
ENST00000533799.5	0.601297	246	371	617	1
ENST00000525738.1	0.604752	183	280	463	1
ENST00000539085.1	0.588235	161	230	391	1
ENST00000419755.3	0.550606	1594	1953	3547	1
ENST00000526760.5	0.556206	1591	1994	3585	1
ENST00000533644.5	0.568132	393	517	910	1
ENST00000527251.5	0.569632	445	589	1034	1
ENST00000526815.5	0.578767	246	338	584	1
ENST00000533557.5	0.552253	467	576	1043	1
ENST00000318312.12	0.551069	1512	1856	3368	1
ENST00000525809.5	0.554077	268	333	601	1
ENST00000455748.6	0.596005	627	925	1552	1
ENST00000529955.5	0.553681	1534	1903	3437	1
ENST00000526035.5	0.564477	358	464	822	1
ENST00000534730.5	0.586922	259	368	627	1
ENST00000532908.5	0.574426	426	575	1001	1
ENST00000529766.5	0.565409	691	899	1590	1
ENST00000393994.4	0.593855	727	1063	1790	1
ENST00000630659.2	0.589969	793	1141	1934	1
ENST00000524907.5	0.567633	358	470	828	1
ENST00000524705.2	0.537538	154	179	333	1
ENST00000524458.5	0.569024	384	507	891	1
ENST00000533430.5	0.542654	386	458	844	1
ENST00000529953.5	0.538079	279	325	604	1
ENST00000528543.1	0.507812	189	195	384	1
ENST00000532283.1	0.515254	286	304	590	1
ENST00000524884.1	0.466783	305	267	572	1
ENST00000529895.1	0.555357	249	311	560	1
ENST00000527959.1	0.592643	299	435	734	1
ENST00000658548.1	0.541251	873	1030	1903	0
ENST00000534073.5	0.575851	685	930	1615	1
ENST00000526986.5	0.63132	525	899	1424	1
ENST00000310442.5	0.537789	2220	2583	4803	1
ENST00000525925.1	0.660419	308	599	907	1
ENST00000502692.5	0.595006	1249	1835	3084	1
ENST00000513398.2	0.599237	1155	1727	2882	1
ENST00000511191.1	0.576705	298	406	704	1
ENST00000504911.1	0.577586	245	335	580	0
ENST00000679160.1	0.600619	774	1164	1938	1
ENST00000678294.1	0.597307	987	1464	2451	1
ENST00000678305.1	0.60274	783	1188	1971	1
ENST00000310325.10	0.600783	816	1228	2044	1
ENST00000677896.1	0.6	814	1221	2035	1
ENST00000677587.1	0.599233	836	1250	2086	1
ENST00000679347.1	0.597475	861	1278	2139	1
ENST00000677005.1	0.597846	859	1277	2136	1
ENST00000678872.1	0.601179	812	1224	2036	1
ENST00000679024.1	0.602135	820	1241	2061	1
ENST00000526010.2	0.560064	824	1049	1873	1
ENST00000677298.1	0.596786	1104	1634	2738	1
ENST00000678154.1	0.597684	799	1187	1986	1
ENST00000530565.6	0.566327	1275	1665	2940	1
ENST00000678710.1	0.591342	944	1366	2310	1
ENST00000676924.1	0.593894	971	1420	2391	1
ENST00000677779.1	0.565714	760	990	1750	1
ENST00000679314.1	0.593918	1055	1543	2598	1
ENST00000678614.1	0.568758	1038	1369	2407	1
ENST00000676860.1	0.575597	960	1302	2262	1
ENST00000678946.1	0.585188	969	1367	2336	1
ENST00000677020.1	0.565173	844	1097	1941	1
ENST00000677365.1	0.594031	993	1453	2446	1
ENST00000678471.1	0.602284	801	1213	2014	1
ENST00000527141.6	0.563661	963	1244	2207	1
ENST00000678383.1	0.579331	1270	1749	3019	1
ENST00000677678.1	0.580607	705	976	1681	1
ENST00000677526.1	0.613203	791	1254	2045	1
ENST00000524994.6	0.620246	649	1060	1709	1
ENST00000677920.1	0.60331	791	1203	1994	1
ENST00000679011.1	0.616271	566	909	1475	1
ENST00000679225.1	0.569092	764	1009	1773	1
ENST00000678413.1	0.605481	763	1171	1934	1
ENST00000533168.2	0.580842	757	1049	1806	1
ENST00000678953.1	0.615385	590	944	1534	1
ENST00000525733.6	0.6164	552	887	1439	1
ENST00000677186.1	0.614173	539	858	1397	1
ENST00000529199.1	0.579585	243	335	578	1
ENST00000529561.6	0.553603	254	315	569	1
ENST00000333861.5	0.551593	1295	1593	2888	1
ENST00000530384.5	0.611204	465	731	1196	1
ENST00000533244.6	0.616323	409	657	1066	1
ENST00000526066.5	0.591743	356	516	872	1
ENST00000530961.5	0.608731	475	739	1214	1
ENST00000526058.1	0.613828	229	364	593	1
ENST00000531990.1	0.597926	349	519	868	1
ENST00000310190.8	0.623142	355	587	942	1
ENST00000534763.1	0.525097	369	408	777	1
ENST00000525435.1	0.578947	336	462	798	1
ENST00000362455.1	0.456693	69	58	127	0
ENST00000393979.3	0.5554	634	792	1426	1
ENST00000512283.1	0.657848	194	373	567	1
ENST00000409372.1	0.608447	343	533	876	1
ENST00000310137.5	0.528601	2530	2837	5367	1
ENST00000443702.1	0.613388	283	449	732	1
ENST00000409738.4	0.634409	136	236	372	1
ENST00000460762.1	0.653595	159	300	459	1
ENST00000461478.1	0.632035	255	438	693	1
ENST00000496694.1	0.437722	316	246	562	1
ENST00000412278.2	0.578544	660	906	1566	1
ENST00000511114.1	0.619503	199	324	523	1
ENST00000421355.1	0.548181	919	1115	2034	1
ENST00000500635.2	0.568154	358	471	829	1
ENST00000396053.9	0.41862	1761	1268	3029	1
ENST00000408993.6	0.552467	789	974	1763	1
ENST00000578778.5	0.527491	275	307	582	1
ENST00000483858.5	0.443152	862	686	1548	1
ENST00000398692.8	0.511401	450	471	921	1
ENST00000310092.12	0.545737	730	877	1607	1
ENST00000510173.6	0.56266	342	440	782	1
ENST00000528039.5	0.51178	373	391	764	1
ENST00000506523.6	0.504587	324	330	654	1
ENST00000530235.1	0.526212	479	532	1011	1
ENST00000532968.1	0.51255	369	388	757	1
ENST00000409406.1	0.521327	1111	1210	2321	1
ENST00000515838.2	0.52386	449	494	943	1
ENST00000525754.5	0.507054	1153	1186	2339	1
ENST00000310046.9	0.50443	895	911	1806	1
ENST00000531969.5	0.49935	385	384	769	1
ENST00000534198.1	0.49652	217	214	431	1
ENST00000528106.2	0.487654	166	158	324	1
ENST00000529195.2	0.459827	437	372	809	1
ENST00000524637.1	0.530565	407	460	867	1
ENST00000531036.2	0.448967	907	739	1646	1
ENST00000533211.6	0.588542	4582	6554	11136	1
ENST00000647510.2	0.613834	3372	5360	8732	1
ENST00000529997.5	0.623871	3041	5044	8085	1
ENST00000528051.1	0.579407	241	332	573	1
ENST00000617502.5	0.627182	2776	4670	7446	1
ENST00000309996.7	0.623226	2894	4787	7681	1
ENST00000611817.5	0.626415	2905	4871	7776	1
ENST00000530775.1	0.606765	186	287	473	1
ENST00000532650.1	0.630473	211	360	571	1
ENST00000532902.1	0.631763	211	362	573	1
ENST00000530665.1	0.590909	189	273	462	1
ENST00000682471.1	0.594272	170	249	419	1
ENST00000473849.3	0.541379	133	157	290	0
ENST00000534325.5	0.57976	245	338	583	1
ENST00000524551.5	0.490876	279	269	548	1
ENST00000525908.6	0.530679	1002	1133	2135	1
ENST00000540737.7	0.558559	882	1116	1998	1
ENST00000527634.5	0.538415	769	897	1666	1
ENST00000527368.5	0.584975	337	475	812	1
ENST00000531400.6	0.53951	169	198	367	1
ENST00000642265.1	0.49654	873	861	1734	1
ENST00000532565.6	0.510267	954	994	1948	1
ENST00000525449.6	0.510708	891	930	1821	1
ENST00000360962.10	0.519092	869	938	1807	1
ENST00000532727.5	0.512995	787	829	1616	1
ENST00000532089.5	0.44	252	198	450	1
ENST00000526260.1	0.447504	321	260	581	1
ENST00000527352.1	0.393506	467	303	770	1
ENST00000533143.1	0.402208	379	255	634	1
ENST00000526718.1	0.432479	332	253	585	1
ENST00000531415.1	0.592593	330	480	810	1
ENST00000526270.1	0.483965	177	166	343	1
ENST00000528754.1	0.533333	385	440	825	0
ENST00000355274.4	0.495261	213	209	422	0
ENST00000533277.5	0.631482	1002	1717	2719	1
ENST00000524506.5	0.603336	547	832	1379	1
ENST00000309657.8	0.599863	585	877	1462	1
ENST00000524849.5	0.598039	574	854	1428	1
ENST00000530610.1	0.619855	157	256	413	1
ENST00000534822.1	0.644809	130	236	366	1
ENST00000532775.5	0.65692	176	337	513	1
ENST00000525356.1	0.580315	533	737	1270	1
ENST00000534645.1	0.583333	125	175	300	1
ENST00000529047.6	0.616996	1627	2621	4248	1
ENST00000393960.7	0.61115	1674	2631	4305	1
ENST00000393955.6	0.616883	1534	2470	4004	1
ENST00000393958.7	0.617127	1538	2479	4017	1
ENST00000651036.1	0.60691	1866	2881	4747	1
ENST00000651469.1	0.617662	1550	2504	4054	1
ENST00000652125.1	0.613882	1680	2671	4351	1
ENST00000651854.1	0.58575	2128	3009	5137	1
ENST00000528224.2	0.617746	1482	2395	3877	1
ENST00000525476.2	0.575342	217	294	511	1
ENST00000530259.1	0.63245	333	573	906	1
ENST00000651831.1	0.644033	173	313	486	1
ENST00000652387.1	0.625287	163	272	435	1
ENST00000528403.6	0.619812	687	1120	1807	1
ENST00000530187.1	0.637681	225	396	621	1
ENST00000524491.6	0.62691	635	1067	1702	1
ENST00000628663.1	0.631293	542	928	1470	1
ENST00000531614.6	0.617476	197	318	515	1
ENST00000534194.1	0.53125	240	272	512	1
ENST00000531590.1	0.729927	74	200	274	1
ENST00000309602.5	0.69885	864	2005	2869	1
ENST00000393952.3	0.692258	477	1073	1550	1
ENST00000308963.4	0.613311	459	728	1187	1
ENST00000683896.1	0.611301	454	714	1168	1
ENST00000393946.6	0.591972	1850	2684	4534	1
ENST00000525457.5	0.598331	674	1004	1678	1
ENST00000527043.6	0.627888	1385	2337	3722	1
ENST00000526281.1	0.654649	182	345	527	1
ENST00000531392.1	0.528202	2844	3184	6028	1
ENST00000533427.1	0.608769	232	361	593	1
ENST00000525149.1	0.60501	205	314	519	1
ENST00000308831.7	0.643116	394	710	1104	1
ENST00000533360.2	0.626246	225	377	602	1
ENST00000532559.1	0.672862	176	362	538	1
ENST00000529006.7	0.530057	3471	3915	7386	1
ENST00000398645.6	0.540163	2994	3517	6511	1
ENST00000532436.5	0.459504	327	278	605	1
ENST00000527157.1	0.405923	341	233	574	1
ENST00000308783.9	0.517458	1769	1897	3666	1
ENST00000528380.1	0.454945	248	207	455	1
ENST00000526258.5	0.530947	2660	3011	5671	1
ENST00000531696.5	0.553365	1858	2302	4160	1
ENST00000525379.1	0.426649	426	317	743	1
ENST00000525041.5	0.525108	331	366	697	1
ENST00000530342.2	0.566694	1582	2069	3651	1
ENST00000517637.2	0.531317	217	246	463	1
ENST00000529124.1	0.503012	330	334	664	1
ENST00000534486.1	0.436937	375	291	666	1
ENST00000524657.1	0.517606	1781	1911	3692	1
ENST00000621658.1	0.335125	371	187	558	0
ENST00000444002.3	0.376096	783	472	1255	0
ENST00000652902.1	0.485406	811	765	1576	0
ENST00000308595.10	0.630326	1258	2145	3403	1
ENST00000526285.1	0.628944	541	917	1458	1
ENST00000530291.5	0.589506	133	191	324	1
ENST00000416281.6	0.611841	1744	2749	4493	1
ENST00000529738.1	0.64	180	320	500	1
ENST00000533077.5	0.607008	1357	2096	3453	1
ENST00000534651.5	0.617925	162	262	424	1
ENST00000532099.5	0.611738	344	542	886	1
ENST00000526572.5	0.624842	296	493	789	1
ENST00000527176.5	0.628866	360	610	970	1
ENST00000529815.1	0.63837	213	376	589	1
ENST00000531390.1	0.612595	203	321	524	1
ENST00000532611.1	0.612195	159	251	410	1
ENST00000524899.1	0.612517	291	460	751	1
ENST00000512101.5	0.620389	566	925	1491	1
ENST00000511455.7	0.640977	764	1364	2128	1
ENST00000513460.5	0.681004	178	380	558	1
ENST00000308440.11	0.639477	800	1419	2219	1
ENST00000447274.7	0.634238	782	1356	2138	1
ENST00000514779.2	0.626168	240	402	642	1
ENST00000506531.5	0.618068	427	691	1118	1
ENST00000504729.1	0.620408	186	304	490	1
ENST00000504186.5	0.601064	225	339	564	1
ENST00000508417.5	0.510204	984	1025	2009	1
ENST00000512231.5	0.550578	1244	1524	2768	1
ENST00000508422.1	0.601677	190	287	477	1
ENST00000507915.1	0.636052	424	741	1165	1
ENST00000506119.1	0.579639	256	353	609	1
ENST00000504236.2	0.638164	402	709	1111	1
ENST00000515828.2	0.627148	217	365	582	1
ENST00000376757.9	0.625084	1121	1869	2990	1
ENST00000308298.11	0.623167	771	1275	2046	1
ENST00000532600.1	0.672072	182	373	555	1
ENST00000308127.9	0.622798	1049	1732	2781	1
ENST00000532881.5	0.61809	988	1599	2587	1
ENST00000534112.1	0.709559	158	386	544	1
ENST00000532181.5	0.617089	363	585	948	1
ENST00000529224.1	0.625557	252	421	673	1
ENST00000527821.2	0.63872	237	419	656	1
ENST00000531495.1	0.635036	200	348	548	1
ENST00000525913.1	0.507576	130	134	264	1
ENST00000661765.1	0.541993	409	484	893	0
ENST00000622583.4	0.637168	205	360	565	1
ENST00000621995.1	0.652412	317	595	912	1
ENST00000543808.5	0.647202	290	532	822	1
ENST00000544620.5	0.624849	311	518	829	1
ENST00000538013.5	0.611472	359	565	924	1
ENST00000542139.1	0.643599	206	372	578	1
ENST00000541132.1	0.651877	204	382	586	1
ENST00000307980.7	0.602109	830	1256	2086	1
ENST00000530934.5	0.580414	527	729	1256	1
ENST00000529100.5	0.593057	422	615	1037	1
ENST00000535644.1	0.591133	664	960	1624	1
ENST00000312419.8	0.579693	712	982	1694	1
ENST00000529704.5	0.572678	635	851	1486	1
ENST00000533429.1	0.601163	343	517	860	1
ENST00000530584.5	0.61624	345	554	899	1
ENST00000532830.5	0.585177	375	529	904	1
ENST00000534515.1	0.588399	738	1055	1793	1
ENST00000528087.1	0.586126	704	997	1701	1
ENST00000539074.1	0.620448	271	443	714	1
ENST00000531239.2	0.648973	205	379	584	1
ENST00000524743.1	0.623656	210	348	558	1
ENST00000542982.1	0.65513	279	530	809	1
ENST00000529000.1	0.661142	184	359	543	1
ENST00000543494.1	0.623066	268	443	711	1
ENST00000613900.1	0.559772	232	295	527	0
ENST00000364814.1	0.515254	143	152	295	0
ENST00000312438.8	0.579472	717	988	1705	1
ENST00000533438.1	0.618407	369	598	967	1
ENST00000616071.1	0.574468	220	297	517	0
ENST00000517215.1	0.45098	56	46	102	0
ENST00000537694.2	0.582544	617	861	1478	1
ENST00000312989.11	0.583153	579	810	1389	1
ENST00000376745.9	0.589022	584	837	1421	1
ENST00000677322.1	0.585452	1174	1658	2832	1
ENST00000677343.1	0.594804	733	1076	1809	1
ENST00000532446.5	0.59727	590	875	1465	1
ENST00000679175.1	0.614192	647	1030	1677	1
ENST00000527663.6	0.584691	510	718	1228	1
ENST00000532279.2	0.581893	1016	1414	2430	1
ENST00000526510.6	0.602158	590	893	1483	1
ENST00000358239.8	0.593928	428	626	1054	1
ENST00000529724.1	0.597902	230	342	572	1
ENST00000546202.5	0.669675	183	371	554	1
ENST00000542876.1	0.670068	194	394	588	1
ENST00000526387.5	0.654605	525	995	1520	1
ENST00000542590.2	0.658129	614	1182	1796	1
ENST00000530967.6	0.6639	324	640	964	1
ENST00000529635.5	0.659243	612	1184	1796	1
ENST00000312390.9	0.655311	516	981	1497	1
ENST00000533745.5	0.641357	222	397	619	1
ENST00000529132.1	0.649123	260	481	741	1
ENST00000526474.1	0.616741	1717	2763	4480	1
ENST00000524662.1	0.637899	193	340	533	1
ENST00000525907.1	0.61413	142	226	368	1
ENST00000529925.5	0.677656	176	370	546	1
ENST00000531040.5	0.673518	969	1999	2968	1
ENST00000531958.5	0.621359	897	1472	2369	1
ENST00000307823.7	0.648656	1385	2557	3942	1
ENST00000445895.2	0.643918	1414	2557	3971	1
ENST00000531388.1	0.630997	1869	3196	5065	1
ENST00000530623.5	0.613357	220	349	569	1
ENST00000556575.5	0.601176	339	511	850	1
ENST00000524934.5	0.622318	176	290	466	1
ENST00000524814.5	0.621818	208	342	550	1
ENST00000312629.10	0.62262	654	1079	1733	1
ENST00000420069.3	0.62039	175	286	461	1
ENST00000528964.5	0.619601	687	1119	1806	1
ENST00000525088.5	0.578871	2328	3200	5528	1
ENST00000525996.7	0.584117	398	559	957	1
ENST00000525726.1	0.575453	211	286	497	1
ENST00000526268.5	0.617535	301	486	787	1
ENST00000531765.2	0.636238	263	460	723	1
ENST00000535922.1	0.634043	172	298	470	0
ENST00000326294.4	0.671444	298	609	907	1
ENST00000341356.10	0.642711	1576	2835	4411	1
ENST00000616321.4	0.642473	1596	2868	4464	1
ENST00000393893.5	0.644744	686	1245	1931	1
ENST00000537042.5	0.654043	676	1278	1954	1
ENST00000539724.1	0.679675	197	418	615	1
ENST00000539970.1	0.604545	87	133	220	1
ENST00000627576.2	0.638542	347	613	960	1
ENST00000453768.6	0.639104	419	742	1161	1
ENST00000545736.2	0.643202	370	667	1037	1
ENST00000545016.2	0.640653	198	353	551	1
ENST00000312457.2	0.657803	489	940	1429	1
ENST00000538060.1	0.675579	182	379	561	1
ENST00000438189.6	0.596073	576	850	1426	1
ENST00000542025.2	0.650524	267	497	764	1
ENST00000545040.1	0.533917	426	488	914	1
ENST00000542233.1	0.507082	174	179	353	1
ENST00000325656.7	0.5109	1952	2039	3991	1
ENST00000545777.1	0.64956	239	443	682	1
ENST00000308022.7	0.537595	1642	1909	3551	1
ENST00000545682.5	0.649106	373	690	1063	1
ENST00000543661.1	0.642623	218	392	610	1
ENST00000535813.5	0.606171	217	334	551	1
ENST00000393877.3	0.657351	282	541	823	1
ENST00000535175.5	0.626549	211	354	565	1
ENST00000541059.5	0.645251	254	462	716	1
ENST00000536020.5	0.669118	225	455	680	1
ENST00000537601.5	0.623047	193	319	512	1
ENST00000501408.6	0.57074	801	1065	1866	1
ENST00000535585.5	0.587893	354	505	859	1
ENST00000540133.1	0.627826	214	361	575	1
ENST00000452789.6	0.693446	145	328	473	1
ENST00000541598.5	0.685217	181	394	575	1
ENST00000544903.2	0.6814	173	370	543	1
ENST00000536773.1	0.690176	123	274	397	1
ENST00000538561.2	0.660377	198	385	583	1
ENST00000682699.1	0.593325	658	960	1618	1
ENST00000279146.8	0.605987	487	749	1236	1
ENST00000528641.7	0.600971	411	619	1030	1
ENST00000682324.1	0.60423	262	400	662	1
ENST00000684006.1	0.608291	463	719	1182	1
ENST00000683237.1	0.607083	466	720	1186	1
ENST00000684657.1	0.608451	417	648	1065	1
ENST00000682659.1	0.604716	285	436	721	1
ENST00000525341.2	0.620399	495	809	1304	1
ENST00000529797.2	0.613861	741	1178	1919	1
ENST00000683856.1	0.603265	486	739	1225	1
ENST00000534749.5	0.648842	1471	2718	4189	1
ENST00000356404.8	0.649988	1476	2741	4217	1
ENST00000436757.6	0.650142	1475	2741	4216	1
ENST00000527370.5	0.627425	1383	2329	3712	1
ENST00000526450.1	0.672	246	504	750	1
ENST00000525568.1	0.670185	125	254	379	1
ENST00000526602.1	0.643275	183	330	513	1
ENST00000525521.1	0.554795	130	162	292	1
ENST00000530381.1	0.636528	201	352	553	1
ENST00000529203.1	0.614711	220	351	571	1
ENST00000533391.5	0.622103	212	349	561	1
ENST00000532703.5	0.622222	204	336	540	1
ENST00000528559.5	0.625	219	365	584	1
ENST00000527527.1	0.662309	155	304	459	1
ENST00000524901.1	0.663636	185	365	550	1
ENST00000527103.1	0.704545	91	217	308	1
ENST00000301488.8	0.621562	344	565	909	1
ENST00000525402.5	0.647163	597	1095	1692	1
ENST00000531178.1	0.651138	322	601	923	1
ENST00000531506.1	0.572555	271	363	634	1
ENST00000526447.1	0.612694	299	473	772	1
ENST00000353903.9	0.631179	291	498	789	1
ENST00000294288.5	0.646535	357	653	1010	1
ENST00000545205.2	0.647708	415	763	1178	1
ENST00000636477.1	0.645058	334	607	941	1
ENST00000637936.1	0.62234	142	234	376	0
ENST00000398603.6	0.613314	273	433	706	1
ENST00000398606.10	0.60054	296	445	741	1
ENST00000494593.1	0.624628	631	1050	1681	1
ENST00000646888.1	0.596603	190	281	471	1
ENST00000489040.1	0.623327	197	326	523	1
ENST00000498765.5	0.62379	272	451	723	1
ENST00000467591.1	0.610054	287	449	736	1
ENST00000495996.1	0.574661	94	127	221	1
ENST00000333139.3	0.497326	1222	1209	2431	0
ENST00000446232.1	0.515098	546	580	1126	0
ENST00000533876.1	0.547748	251	304	555	0
ENST00000647561.1	0.594146	1026	1502	2528	1
ENST00000532303.5	0.610851	581	912	1493	1
ENST00000532244.5	0.609415	307	479	786	1
ENST00000528328.1	0.595388	193	284	477	1
ENST00000322776.11	0.60641	614	946	1560	1
ENST00000529927.5	0.605456	593	910	1503	1
ENST00000524876.5	0.583904	243	341	584	1
ENST00000524838.5	0.480833	623	577	1200	1
ENST00000532343.5	0.595161	251	369	620	1
ENST00000415352.6	0.603836	599	913	1512	1
ENST00000528548.5	0.569948	249	330	579	1
ENST00000532260.1	0.627178	214	360	574	1
ENST00000530014.5	0.637076	278	488	766	1
ENST00000530103.5	0.613971	210	334	544	1
ENST00000525086.5	0.612174	223	352	575	1
ENST00000534139.5	0.602236	249	377	626	1
ENST00000533075.5	0.601375	232	350	582	1
ENST00000529867.5	0.609966	227	355	582	1
ENST00000526138.5	0.576302	236	321	557	1
ENST00000530638.1	0.609966	227	355	582	1
ENST00000528314.1	0.57424	238	321	559	1
ENST00000528377.1	0.553452	401	497	898	1
ENST00000526770.5	0.601259	697	1051	1748	1
ENST00000526169.1	0.596899	312	462	774	1
ENST00000533919.5	0.595607	313	461	774	1
ENST00000527355.5	0.606775	267	412	679	1
ENST00000527923.1	0.632997	218	376	594	1
ENST00000531250.1	0.626359	275	461	736	1
ENST00000534352.1	0.635253	209	364	573	1
ENST00000639052.1	0.620094	968	1580	2548	0
ENST00000495263.2	0.604215	338	516	854	0
ENST00000514950.1	0.621668	440	723	1163	0
ENST00000639172.1	0.620645	294	481	775	0
ENST00000638470.1	0.64076	208	371	579	0
ENST00000301490.8	0.673671	264	545	809	1
ENST00000376693.3	0.677852	240	505	745	1
ENST00000534054.1	0.666894	488	977	1465	1
ENST00000335385.4	0.609937	683	1068	1751	1
ENST00000255082.8	0.61488	528	843	1371	1
ENST00000529256.1	0.612004	362	571	933	1
ENST00000426387.1	0.431131	508	385	893	0
ENST00000530069.6	0.59178	1023	1483	2506	1
ENST00000349015.7	0.597206	1067	1582	2649	1
ENST00000673966.1	0.598635	1117	1666	2783	1
ENST00000531248.1	0.619919	187	305	492	1
ENST00000534425.6	0.626105	550	921	1471	1
ENST00000525827.6	0.612772	285	451	736	1
ENST00000674110.1	0.608911	237	369	606	1
ENST00000528756.5	0.623886	211	350	561	1
ENST00000533962.2	0.607407	318	492	810	1
ENST00000531881.6	0.607229	326	504	830	1
ENST00000673873.1	0.612753	249	394	643	1
ENST00000673808.1	0.635739	212	370	582	1
ENST00000472498.2	0.487805	147	140	287	0
ENST00000530315.1	0.670959	230	469	699	0
ENST00000524910.1	0.486125	500	473	973	0
ENST00000642027.2	0.463498	1095	946	2041	0
ENST00000532901.1	0.494748	481	471	952	0
ENST00000524977.1	0.533951	151	173	324	0
ENST00000531603.1	0.44385	208	166	374	0
ENST00000533887.1	0.559211	335	425	760	0
ENST00000531806.5	0.519846	871	943	1814	0
ENST00000529253.5	0.535272	863	994	1857	0
ENST00000528089.1	0.531651	1169	1327	2496	0
ENST00000528684.5	0.577689	424	580	1004	0
ENST00000525180.1	0.618391	166	269	435	0
ENST00000611822.1	0.511797	538	564	1102	0
ENST00000528260.1	0.527778	51	57	108	0
ENST00000529069.5	0.485	309	291	600	0
ENST00000511677.1	0.45527	1845	1542	3387	0
ENST00000533670.1	0.471452	324	289	613	0
ENST00000383860.1	0.420561	62	45	107	0
ENST00000480160.1	0.389245	477	304	781	0
ENST00000527543.2	0.550258	349	427	776	0
ENST00000642106.1	0.688995	65	144	209	0
ENST00000529649.2	0.425474	212	157	369	0
ENST00000527532.1	0.611268	138	217	355	0
ENST00000533891.1	0.492693	486	472	958	0
ENST00000227471.7	0.652572	797	1497	2294	1
ENST00000610659.4	0.60039	205	308	513	1
ENST00000525368.1	0.644612	188	341	529	1
ENST00000622364.4	0.628795	379	642	1021	1
ENST00000533424.5	0.665882	426	849	1275	1
ENST00000524455.5	0.625598	313	523	836	1
ENST00000528423.1	0.587035	344	489	833	1
ENST00000528096.1	0.633788	349	604	953	1
ENST00000530138.3	0.652862	285	536	821	1
ENST00000531152.2	0.685871	229	500	729	1
ENST00000614849.4	0.623684	858	1422	2280	1
ENST00000615463.4	0.610769	506	794	1300	1
ENST00000342456.11	0.606901	1105	1706	2811	1
ENST00000615368.4	0.595343	2381	3503	5884	1
ENST00000619675.4	0.652447	554	1040	1594	1
ENST00000617288.4	0.623195	783	1295	2078	1
ENST00000617449.4	0.643159	253	456	709	1
ENST00000612297.4	0.651503	429	802	1231	1
ENST00000616697.1	0.632029	301	517	818	1
ENST00000527514.1	0.480929	313	290	603	1
ENST00000532296.1	0.554804	329	410	739	0
ENST00000432321.6	0.642094	335	601	936	1
ENST00000531796.1	0.590244	252	363	615	1
ENST00000453471.6	0.632258	228	392	620	1
ENST00000313468.10	0.635007	269	468	737	1
ENST00000526446.5	0.610565	317	497	814	1
ENST00000528492.1	0.606232	139	214	353	1
ENST00000532399.1	0.578776	1294	1778	3072	1
ENST00000531228.1	0.672316	174	357	531	1
ENST00000526339.5	0.648766	242	447	689	1
ENST00000525419.5	0.663102	189	372	561	1
ENST00000525628.1	0.636893	187	328	515	1
ENST00000529645.1	0.613861	234	372	606	1
ENST00000524810.5	0.626623	230	386	616	1
ENST00000526542.1	0.572581	159	213	372	1
ENST00000531282.1	0.626866	200	336	536	1
ENST00000265686.8	0.654048	923	1745	2668	1
ENST00000534673.5	0.694575	259	589	848	1
ENST00000524598.5	0.684043	297	643	940	1
ENST00000529657.1	0.688836	262	580	842	1
ENST00000533947.1	0.698745	288	668	956	1
ENST00000532635.5	0.649166	862	1595	2457	1
ENST00000527530.1	0.676749	171	358	529	1
ENST00000529364.1	0.646313	307	561	868	1
ENST00000525724.5	0.63573	679	1185	1864	1
ENST00000528981.5	0.618543	288	467	755	1
ENST00000533005.5	0.641692	593	1062	1655	1
ENST00000525516.1	0.590395	290	418	708	1
ENST00000524870.1	0.659036	283	547	830	1
ENST00000530063.1	0.622727	83	137	220	1
ENST00000530449.1	0.662857	177	348	525	1
ENST00000530802.1	0.61435	86	137	223	1
ENST00000617169.1	0.664634	55	109	164	0
ENST00000529934.5	0.546012	148	178	326	0
ENST00000526897.1	0.553729	353	438	791	0
ENST00000534517.1	0.463855	356	308	664	0
ENST00000265689.9	0.534267	1264	1450	2714	1
ENST00000533728.1	0.489426	338	324	662	1
ENST00000525155.5	0.468776	638	563	1201	1
ENST00000356135.9	0.563533	766	989	1755	1
ENST00000533910.5	0.440972	483	381	864	1
ENST00000528235.5	0.42807	326	244	570	1
ENST00000531341.1	0.484733	270	254	524	1
ENST00000530730.1	0.463918	312	270	582	1
ENST00000530842.2	0.549784	832	1016	1848	0
ENST00000527519.2	0.480652	255	236	491	0
ENST00000304363.9	0.398041	3442	2276	5718	1
ENST00000615954.4	0.38458	2650	1656	4306	1
ENST00000441488.6	0.42081	1631	1185	2816	1
ENST00000427752.6	0.468687	1315	1160	2475	1
ENST00000401547.6	0.425731	1531	1135	2666	1
ENST00000405515.5	0.455211	1563	1306	2869	1
ENST00000402789.5	0.438399	898	701	1599	1
ENST00000402185.6	0.426369	1079	802	1881	1
ENST00000323599.10	0.411945	384	269	653	1
ENST00000533271.5	0.418426	303	218	521	1
ENST00000524672.2	0.403323	395	267	662	1
ENST00000453170.5	0.481481	308	286	594	1
ENST00000458496.1	0.544964	253	303	556	1
ENST00000434573.1	0.509402	287	298	585	1
ENST00000466295.1	0.399687	383	255	638	1
ENST00000304271.11	0.580879	868	1203	2071	1
ENST00000531745.1	0.463415	242	209	451	1
ENST00000533310.5	0.596939	395	585	980	1
ENST00000530166.5	0.605739	371	570	941	1
ENST00000527280.1	0.628518	198	335	533	1
ENST00000529590.5	0.595082	247	363	610	1
ENST00000532534.5	0.611354	267	420	687	1
ENST00000532969.1	0.593814	197	288	485	1
ENST00000529339.1	0.597015	243	360	603	1
ENST00000668632.1	0.535433	295	340	635	0
ENST00000294304.12	0.628936	1921	3256	5177	1
ENST00000529993.5	0.625122	1913	3190	5103	1
ENST00000528890.1	0.601293	185	279	464	1
ENST00000528714.1	0.604869	211	323	534	1
ENST00000533695.1	0.70412	79	188	267	1
ENST00000529702.1	0.610922	228	358	586	1
ENST00000529481.1	0.588022	227	324	551	1
ENST00000530427.5	0.45	308	252	560	1
ENST00000528635.5	0.48513	277	261	538	1
ENST00000533127.5	0.431942	313	238	551	1
ENST00000529907.5	0.421308	478	348	826	1
ENST00000529344.5	0.454395	329	274	603	1
ENST00000534534.5	0.427898	1698	1270	2968	1
ENST00000524845.5	0.44677	1533	1238	2771	1
ENST00000393800.7	0.421333	2935	2137	5072	1
ENST00000265637.8	0.42442	2753	2030	4783	1
ENST00000524904.5	0.406337	2548	1744	4292	1
ENST00000393801.7	0.420596	2937	2132	5069	1
ENST00000265636.9	0.420317	2779	2015	4794	1
ENST00000529710.5	0.461276	1739	1489	3228	1
ENST00000527403.6	0.418141	2829	2033	4862	1
ENST00000525050.5	0.385965	315	198	513	1
ENST00000527069.5	0.382199	354	219	573	1
ENST00000531244.1	0.398836	413	274	687	1
ENST00000529172.1	0.388	306	194	500	1
ENST00000531432.1	0.409168	348	241	589	1
ENST00000534190.5	0.467172	1055	925	1980	1
ENST00000526574.1	0.370143	308	181	489	1
ENST00000525421.5	0.427711	475	355	830	1
ENST00000526307.5	0.407596	2449	1685	4134	1
ENST00000526593.1	0.529825	268	302	570	1
ENST00000525152.1	0.5189	280	302	582	1
ENST00000530734.1	0.453125	315	261	576	1
ENST00000531434.1	0.534483	108	124	232	0
ENST00000565199.1	0.499006	252	251	503	0
ENST00000565473.1	0.507491	263	271	534	0
ENST00000564469.1	0.506217	278	285	563	0
ENST00000538401.1	0.716718	183	463	646	1
ENST00000265643.4	0.594126	304	445	749	1
ENST00000255087.10	0.525049	1204	1331	2535	1
ENST00000544398.1	0.459627	348	296	644	1
ENST00000543240.1	0.457888	457	386	843	1
ENST00000540869.5	0.494475	366	358	724	1
ENST00000443940.6	0.494707	1766	1729	3495	1
ENST00000438124.2	0.540335	302	355	657	1
ENST00000544963.1	0.559514	544	691	1235	1
ENST00000538944.1	0.364322	253	145	398	1
ENST00000432435.2	0.603421	255	388	643	1
ENST00000540367.5	0.526042	1183	1313	2496	1
ENST00000376618.6	0.541935	1207	1428	2635	1
ENST00000265641.10	0.507637	2579	2659	5238	1
ENST00000539743.5	0.532746	1113	1269	2382	1
ENST00000537756.2	0.558974	258	327	585	1
ENST00000538994.1	0.447326	341	276	617	1
ENST00000565318.5	0.549902	230	281	511	1
ENST00000569129.5	0.56513	217	282	499	1
ENST00000561996.1	0.570662	240	319	559	1
ENST00000512200.1	0.421587	1881	1371	3252	0
ENST00000450904.6	0.492447	336	326	662	1
ENST00000362034.7	0.510823	339	354	693	1
ENST00000565125.5	0.599212	915	1368	2283	1
ENST00000541279.1	0.518325	368	396	764	1
ENST00000567045.5	0.579399	392	540	932	1
ENST00000544567.5	0.568807	282	372	654	1
ENST00000541265.1	0.545946	252	303	555	1
ENST00000536637.1	0.545781	253	304	557	1
ENST00000676228.1	0.592393	1061	1542	2603	1
ENST00000675615.1	0.593686	1184	1730	2914	1
ENST00000544541.1	0.572025	205	274	479	1
ENST00000255078.8	0.592233	1596	2318	3914	1
ENST00000676173.1	0.591038	1880	2717	4597	1
ENST00000545146.1	0.549266	215	262	477	1
ENST00000674955.1	0.576433	1064	1448	2512	1
ENST00000675142.1	0.52125	383	417	800	1
ENST00000674583.1	0.547403	549	664	1213	1
ENST00000675873.1	0.502469	1310	1323	2633	1
ENST00000675674.1	0.51715	366	392	758	1
ENST00000539224.2	0.525118	501	554	1055	1
ENST00000675800.1	0.572139	86	115	201	1
ENST00000674729.1	0.572864	85	114	199	1
ENST00000674597.1	0.522346	171	187	358	1
ENST00000675469.1	0.541371	194	229	423	1
ENST00000675683.1	0.516779	216	231	447	1
ENST00000675118.1	0.594611	1354	1986	3340	1
ENST00000676239.1	0.579646	95	131	226	1
ENST00000675464.1	0.524781	163	180	343	1
ENST00000675119.1	0.525667	231	256	487	1
ENST00000675305.1	0.54955	250	305	555	1
ENST00000675648.1	0.598125	1372	2042	3414	1
ENST00000674775.1	0.547126	197	238	435	1
ENST00000675684.1	0.546961	164	198	362	1
ENST00000675493.1	0.550505	178	218	396	1
ENST00000674745.1	0.53	188	212	400	1
ENST00000568742.1	0.555556	240	300	540	1
ENST00000676400.1	0.603865	82	125	207	1
ENST00000676240.1	0.639024	74	131	205	1
ENST00000676083.1	0.600928	344	518	862	1
ENST00000674698.1	0.615079	97	155	252	1
ENST00000675755.1	0.592995	337	491	828	1
ENST00000675310.1	0.609009	217	338	555	1
ENST00000676149.1	0.581301	206	286	492	1
ENST00000536803.2	0.607903	129	200	329	1
ENST00000675997.1	0.560386	91	116	207	1
ENST00000539064.5	0.594203	952	1394	2346	1
ENST00000537458.5	0.583026	339	474	813	1
ENST00000543739.5	0.608573	1114	1732	2846	1
ENST00000675205.1	0.625899	104	174	278	1
ENST00000541229.5	0.601093	219	330	549	1
ENST00000545475.1	0.551601	252	310	562	1
ENST00000674672.1	0.560976	54	69	123	1
ENST00000675964.1	0.555556	84	105	189	1
ENST00000676182.1	0.604607	412	630	1042	1
ENST00000675389.1	0.607223	348	538	886	1
ENST00000674878.1	0.604049	352	537	889	1
ENST00000674675.1	0.602799	369	560	929	1
ENST00000675916.1	0.611476	887	1396	2283	1
ENST00000544521.1	0.579917	707	976	1683	1
ENST00000542410.1	0.571178	244	325	569	0
ENST00000309106.3	0.597308	389	577	966	1
ENST00000562276.1	0.535826	596	688	1284	0
ENST00000562506.1	0.592896	149	217	366	0
ENST00000441623.1	0.631025	842	1440	2282	1
ENST00000309099.7	0.62758	794	1338	2132	1
ENST00000320913.6	0.651064	246	459	705	1
ENST00000569432.1	0.642066	194	348	542	0
ENST00000569428.1	0.650376	186	346	532	0
ENST00000538407.2	0.58255	622	868	1490	0
ENST00000294309.8	0.556852	2202	2767	4969	1
ENST00000637504.1	0.569079	1179	1557	2736	1
ENST00000535009.5	0.584368	904	1271	2175	1
ENST00000635811.1	0.573483	1631	2193	3824	1
ENST00000542467.1	0.5955	809	1191	2000	1
ENST00000637342.1	0.572829	1220	1636	2856	1
ENST00000534832.1	0.655172	150	285	435	1
ENST00000442692.2	0.552331	1959	2417	4376	1
ENST00000637084.1	0.516876	2233	2389	4622	1
ENST00000567925.1	0.498392	312	310	622	0
ENST00000562772.1	0.484848	510	480	990	0
ENST00000641568.1	0.620408	1023	1672	2695	1
ENST00000641280.1	0.606	197	303	500	1
ENST00000544008.1	0.57596	254	345	599	1
ENST00000539691.5	0.611374	246	387	633	1
ENST00000441339.3	0.572029	1019	1362	2381	1
ENST00000308946.3	0.574989	972	1315	2287	1
ENST00000535407.1	0.571119	989	1317	2306	1
ENST00000535653.1	0.569692	1062	1406	2468	1
ENST00000540760.1	0.59754	229	340	569	1
ENST00000535597.1	0.607362	128	198	326	1
ENST00000544781.5	0.487179	300	285	585	1
ENST00000535660.1	0.51145	128	134	262	1
ENST00000541137.5	0.519406	421	455	876	1
ENST00000540356.1	0.515837	214	228	442	1
ENST00000535743.1	0.590909	162	234	396	0
ENST00000561588.2	0.505376	184	188	372	0
ENST00000562341.1	0.566419	1051	1373	2424	0
ENST00000545202.1	0.537879	1098	1278	2376	0
ENST00000544004.1	0.611015	226	355	581	0
ENST00000567742.1	0.551205	298	366	664	0
ENST00000645449.1	0.577296	916	1251	2167	0
ENST00000542064.1	0.575758	308	418	726	0
ENST00000644563.1	0.562242	742	953	1695	0
ENST00000642898.1	0.561366	2030	2598	4628	0
ENST00000227507.3	0.503303	2105	2133	4238	1
ENST00000539241.1	0.633696	337	583	920	1
ENST00000536559.1	0.643761	197	356	553	1
ENST00000535993.1	0.663732	191	377	568	1
ENST00000545484.1	0.627907	160	270	430	1
ENST00000542367.1	0.640756	171	305	476	1
ENST00000542515.5	0.602436	914	1385	2299	1
ENST00000538554.6	0.555	445	555	1000	1
ENST00000569105.5	0.545977	316	380	696	1
ENST00000279147.9	0.531804	1163	1321	2484	1
ENST00000544096.5	0.503178	1876	1900	3776	1
ENST00000536870.5	0.532102	1064	1210	2274	1
ENST00000537272.6	0.504049	490	498	988	1
ENST00000535657.5	0.510578	347	362	709	1
ENST00000542470.5	0.497613	421	417	838	1
ENST00000535542.5	0.535226	442	509	951	1
ENST00000543863.1	0.467167	284	249	533	1
ENST00000543562.1	0.488739	227	217	444	1
ENST00000539414.5	0.501836	407	410	817	1
ENST00000441922.6	0.451253	197	162	359	1
ENST00000537324.1	0.5232	298	327	625	1
ENST00000542341.1	0.503226	385	390	775	1
ENST00000355486.3	0.54007	264	310	574	1
ENST00000543023.1	0.620118	321	524	845	1
ENST00000294312.4	0.559033	803	1018	1821	1
ENST00000413963.2	0.427778	412	308	720	0
ENST00000168712.3	0.504265	1569	1596	3165	1
ENST00000538040.1	0.710952	161	396	557	1
ENST00000334134.4	0.67013	508	1032	1540	1
ENST00000646078.1	0.638322	319	563	882	1
ENST00000563932.1	0.574026	164	221	385	0
ENST00000562094.1	0.632107	110	189	299	0
ENST00000534086.1	0.678241	139	293	432	0
ENST00000528507.1	0.531298	307	348	655	0
ENST00000533170.1	0.512195	180	189	369	0
ENST00000528316.5	0.375912	342	206	548	0
ENST00000511013.2	0.503134	872	883	1755	0
ENST00000531347.1	0.535857	466	538	1004	0
ENST00000533327.1	0.548193	225	273	498	0
ENST00000365200.1	0.420561	62	45	107	0
ENST00000355303.9	0.535491	2225	2565	4790	1
ENST00000531604.5	0.603295	313	476	789	1
ENST00000316296.9	0.543909	966	1152	2118	1
ENST00000530676.5	0.554272	1466	1823	3289	1
ENST00000530480.5	0.528536	380	426	806	1
ENST00000529913.1	0.540717	141	166	307	1
ENST00000531349.5	0.51464	1724	1828	3552	1
ENST00000531300.1	0.542461	264	313	577	1
ENST00000529636.5	0.572727	235	315	550	1
ENST00000525494.1	0.597668	414	615	1029	1
ENST00000530525.1	0.527163	235	262	497	0
ENST00000524987.1	0.50774	318	328	646	0
ENST00000301838.5	0.577283	722	986	1708	1
ENST00000526174.1	0.521516	467	509	976	0
ENST00000527232.1	0.49096	366	353	719	0
ENST00000253925.12	0.478244	2734	2506	5240	1
ENST00000389547.7	0.500847	2063	2070	4133	1
ENST00000532504.5	0.472185	2723	2436	5159	1
ENST00000530746.1	0.546087	261	314	575	1
ENST00000532024.1	0.461812	303	260	563	1
ENST00000648755.1	0.477107	3506	3199	6705	1
ENST00000644155.1	0.476985	3136	2860	5996	1
ENST00000526262.5	0.4622	2440	2097	4537	1
ENST00000530932.1	0.514925	260	276	536	1
ENST00000525530.1	0.410506	303	211	514	1
ENST00000532443.1	0.429302	335	252	587	1
ENST00000530798.5	0.521127	340	370	710	1
ENST00000526369.3	0.521277	270	294	564	1
ENST00000526347.5	0.545244	392	470	862	1
ENST00000530294.5	0.534289	455	522	977	1
ENST00000526074.5	0.553229	256	317	573	1
ENST00000528284.1	0.544014	259	309	568	1
ENST00000528750.1	0.548801	527	641	1168	1
ENST00000533894.5	0.556962	245	308	553	1
ENST00000530390.5	0.5438	401	478	879	1
ENST00000527612.1	0.506689	295	303	598	1
ENST00000638133.1	0.539312	375	439	814	1
ENST00000532793.1	0.449091	303	247	550	1
ENST00000530548.5	0.426338	2165	1609	3774	1
ENST00000525922.2	0.511173	175	183	358	1
ENST00000531657.1	0.380764	1880	1156	3036	1
ENST00000528853.1	0.327517	501	244	745	1
ENST00000534148.1	0.490716	192	185	377	0
ENST00000528607.1	0.400742	323	216	539	0
ENST00000408406.1	0.344828	76	40	116	0
ENST00000531426.1	0.504739	209	213	422	0
ENST00000526017.1	0.430518	209	158	367	0
ENST00000324630.5	0.401015	236	158	394	0
ENST00000530690.1	0.577617	234	320	554	0
ENST00000500185.2	0.464258	1394	1208	2602	0
ENST00000524619.1	0.571429	168	224	392	0
ENST00000346329.7	0.55165	1467	1805	3272	1
ENST00000301843.13	0.540474	1493	1756	3249	1
ENST00000482755.6	0.483901	561	526	1087	1
ENST00000527622.5	0.536013	277	320	597	1
ENST00000376561.7	0.551847	1007	1240	2247	1
ENST00000415461.2	0.525955	484	537	1021	1
ENST00000525276.1	0.534247	272	312	584	1
ENST00000532334.1	0.513514	234	247	481	1
ENST00000527962.5	0.482112	304	283	587	1
ENST00000483662.2	0.505435	364	372	736	1
ENST00000498223.3	0.521989	250	273	523	1
ENST00000525852.3	0.530612	690	780	1470	1
ENST00000393747.3	0.590114	539	776	1315	1
ENST00000529736.5	0.570378	409	543	952	1
ENST00000533931.1	0.622575	214	353	567	1
ENST00000601538.6	0.520683	5191	5639	10830	1
ENST00000449833.6	0.499548	4429	4421	8850	1
ENST00000409161.5	0.505213	4556	4652	9208	1
ENST00000606715.3	0.497386	2884	2854	5738	1
ENST00000654939.1	0.508086	3194	3299	6493	1
ENST00000424924.5	0.515174	3307	3514	6821	1
ENST00000338508.8	0.516985	3512	3759	7271	1
ENST00000659264.1	0.513775	3671	3879	7550	1
ENST00000656230.1	0.533261	3845	4393	8238	1
ENST00000357171.7	0.573926	585	788	1373	1
ENST00000412252.5	0.572674	588	788	1376	1
ENST00000409530.5	0.53415	989	1134	2123	1
ENST00000449116.6	0.586794	388	551	939	1
ENST00000426687.2	0.55	207	253	460	1
ENST00000445654.2	0.574713	222	300	522	1
ENST00000470759.5	0.519685	366	396	762	1
ENST00000468619.6	0.593514	1128	1647	2775	1
ENST00000498519.5	0.598039	205	305	510	1
ENST00000460048.1	0.637228	267	469	736	1
ENST00000425049.1	0.669659	184	373	557	1
ENST00000645599.1	0.666068	186	371	557	1
ENST00000618363.4	0.511521	212	222	434	1
ENST00000608988.5	0.538052	868	1011	1879	1
ENST00000458632.2	0.576378	269	366	635	1
ENST00000482659.2	0.52231	182	199	381	1
ENST00000445532.1	0.524272	98	108	206	0
ENST00000624018.1	0.570694	668	888	1556	0
ENST00000663650.1	0.515237	1368	1454	2822	0
ENST00000429561.1	0.500888	1124	1128	2252	0
ENST00000429268.1	0.544944	162	194	356	0
ENST00000384467.1	0.446602	57	46	103	0
ENST00000624943.1	0.482759	240	224	464	0
ENST00000307548.2	0.521687	805	878	1683	0
ENST00000669066.1	0.508129	1543	1594	3137	0
ENST00000460880.1	0.517921	538	578	1116	0
ENST00000640065.1	0.485014	189	178	367	0
ENST00000331301.8	0.540703	993	1169	2162	0
ENST00000508543.1	0.484783	237	223	460	0
ENST00000534795.5	0.472932	516	463	979	1
ENST00000355527.8	0.58051	1102	1525	2627	1
ENST00000407721.6	0.579777	1093	1508	2601	1
ENST00000684396.1	0.57308	1034	1388	2422	1
ENST00000682708.1	0.584502	1126	1584	2710	1
ENST00000683287.1	0.585529	1117	1578	2695	1
ENST00000683714.1	0.586767	1093	1552	2645	1
ENST00000533800.5	0.596177	338	499	837	1
ENST00000525137.1	0.624498	374	622	996	1
ENST00000682880.1	0.566343	1072	1400	2472	1
ENST00000527316.5	0.570149	432	573	1005	1
ENST00000534701.1	0.567982	197	259	456	1
ENST00000683874.1	0.569964	713	945	1658	1
ENST00000526780.5	0.578512	408	560	968	1
ENST00000525346.5	0.569231	224	296	520	1
ENST00000531364.5	0.573964	216	291	507	1
ENST00000529990.5	0.580952	220	305	525	1
ENST00000527452.1	0.554404	258	321	579	1
ENST00000529369.1	0.522059	325	355	680	0
ENST00000534634.5	0.587747	397	566	963	1
ENST00000319023.7	0.58044	1124	1555	2679	1
ENST00000533612.1	0.549618	236	288	524	1
ENST00000529120.5	0.566202	249	325	574	1
ENST00000528509.5	0.591197	1226	1773	2999	1
ENST00000524949.5	0.537545	388	451	839	1
ENST00000533769.5	0.554562	249	310	559	1
ENST00000527538.5	0.555556	320	400	720	1
ENST00000525245.1	0.499171	302	301	603	1
ENST00000525200.5	0.573562	1542	2074	3616	1
ENST00000530534.1	0.582938	352	492	844	1
ENST00000527852.6	0.589385	294	422	716	1
ENST00000529840.5	0.593902	333	487	820	1
ENST00000530055.5	0.538493	1115	1301	2416	1
ENST00000526039.6	0.564369	335	434	769	1
ENST00000527227.1	0.579474	336	463	799	1
ENST00000531236.1	0.557305	1518	1911	3429	1
ENST00000524450.1	0.595745	152	224	376	1
ENST00000530831.1	0.498427	1435	1426	2861	1
ENST00000525593.5	0.552802	415	513	928	1
ENST00000527963.1	0.54071	220	259	479	1
ENST00000528211.1	0.522951	291	319	610	1
ENST00000624637.1	0.463948	1078	933	2011	1
ENST00000532468.2	0.49375	162	158	320	0
ENST00000398536.6	0.548111	634	769	1403	1
ENST00000398534.4	0.595781	479	706	1185	1
ENST00000528743.4	0.554247	530	659	1189	1
ENST00000661699.1	0.460674	192	164	356	0
ENST00000398531.3	0.595908	474	699	1173	1
ENST00000511464.1	0.596078	103	152	255	0
ENST00000617152.1	0.623656	210	348	558	1
ENST00000398530.1	0.566112	443	578	1021	1
ENST00000526239.1	0.542994	287	341	628	1
ENST00000502328.1	0.586777	50	71	121	0
ENST00000532397.1	0.491927	472	457	929	0
ENST00000525262.2	0.662292	386	757	1143	0
ENST00000528242.1	0.669565	228	462	690	0
ENST00000530317.1	0.477789	529	484	1013	0
ENST00000524675.1	0.607427	148	229	377	0
ENST00000641616.1	0.712329	63	156	219	0
ENST00000462701.1	0.390746	474	304	778	0
ENST00000664227.1	0.508104	607	627	1234	0
ENST00000657407.1	0.535969	1303	1505	2808	0
ENST00000665956.1	0.565363	1167	1518	2685	0
ENST00000511954.5	0.608005	617	957	1574	0
ENST00000524714.1	0.597315	180	267	447	0
ENST00000670269.1	0.477958	1646	1507	3153	0
ENST00000661578.1	0.496383	905	892	1797	0
ENST00000525473.1	0.412979	199	140	339	0
ENST00000508969.2	0.494688	1094	1071	2165	0
ENST00000524498.1	0.595122	83	122	205	0
ENST00000532530.1	0.412104	204	143	347	0
ENST00000529093.1	0.473186	167	150	317	0
ENST00000527856.5	0.539033	620	725	1345	0
ENST00000524615.1	0.576	53	72	125	0
ENST00000648998.1	0.482096	593	552	1145	0
ENST00000346333.10	0.536816	931	1079	2010	0
ENST00000526393.5	0.611583	503	792	1295	0
ENST00000510443.5	0.535443	734	846	1580	0
ENST00000359244.9	0.539555	972	1139	2111	0
ENST00000426628.6	0.519958	457	495	952	0
ENST00000675931.1	0.578629	418	574	992	0
ENST00000528685.1	0.534343	461	529	990	0
ENST00000532875.1	0.562842	240	309	549	0
ENST00000525199.1	0.386403	2112	1330	3442	1
ENST00000328698.2	0.445946	205	165	370	1
ENST00000529157.1	0.429276	347	261	608	1
ENST00000530001.1	0.404348	137	93	230	0
ENST00000528518.1	0.405063	141	96	237	0
ENST00000679695.1	0.468723	620	547	1167	1
ENST00000532852.5	0.441645	421	333	754	1
ENST00000679412.2	0.373122	3004	1788	4792	1
ENST00000528511.6	0.461951	502	431	933	1
ENST00000528560.2	0.496206	332	327	659	1
ENST00000529844.5	0.460415	961	820	1781	1
ENST00000529513.5	0.516031	317	338	655	1
ENST00000533047.5	0.48227	292	272	564	1
ENST00000534704.5	0.510345	284	296	580	1
ENST00000528184.1	0.489796	300	288	588	1
ENST00000531488.1	0.421442	313	228	541	1
ENST00000530210.1	0.399061	128	85	213	1
ENST00000532736.1	0.484375	528	496	1024	0
ENST00000526217.1	0.494369	449	439	888	0
ENST00000530058.5	0.530648	268	303	571	1
ENST00000393711.7	0.554276	271	337	608	1
ENST00000530655.5	0.530534	369	417	786	1
ENST00000533380.5	0.549425	392	478	870	1
ENST00000393713.7	0.534709	992	1140	2132	1
ENST00000490867.5	0.519048	404	436	840	1
ENST00000361756.8	0.529798	1073	1209	2282	1
ENST00000528683.5	0.500693	360	361	721	1
ENST00000526549.5	0.531368	1113	1262	2375	1
ENST00000525243.5	0.539409	374	438	812	1
ENST00000530137.1	0.52861	1038	1164	2202	1
ENST00000526903.1	0.468858	307	271	578	1
ENST00000525176.1	0.460366	177	151	328	1
ENST00000532379.1	0.539432	292	342	634	1
ENST00000524791.1	0.416071	327	233	560	0
ENST00000497194.6	0.554167	1819	2261	4080	1
ENST00000393705.8	0.55907	683	866	1549	1
ENST00000525932.5	0.519658	281	304	585	1
ENST00000414358.2	0.526882	264	294	558	1
ENST00000393703.9	0.556276	753	944	1697	1
ENST00000531777.1	0.520572	268	291	559	1
ENST00000337131.9	0.558531	709	897	1606	1
ENST00000620017.4	0.550447	704	862	1566	1
ENST00000531053.5	0.584994	354	499	853	1
ENST00000343898.9	0.551163	772	948	1720	1
ENST00000404792.5	0.554328	968	1204	2172	1
ENST00000534583.5	0.572856	513	688	1201	1
ENST00000260049.9	0.56647	587	767	1354	1
ENST00000393707.4	0.550627	466	571	1037	1
ENST00000540626.5	0.586116	942	1334	2276	1
ENST00000541584.5	0.60641	1400	2157	3557	1
ENST00000351960.10	0.575364	1603	2172	3775	1
ENST00000358965.10	0.594299	2932	4295	7227	1
ENST00000393695.8	0.594054	2922	4276	7198	1
ENST00000620566.4	0.594837	2841	4171	7012	1
ENST00000613205.4	0.578173	1662	2278	3940	1
ENST00000616538.4	0.594741	2836	4162	6998	1
ENST00000541262.5	0.609065	276	430	706	1
ENST00000545721.1	0.543991	1275	1521	2796	1
ENST00000546036.1	0.525338	281	311	592	1
ENST00000540588.1	0.555556	96	120	216	1
ENST00000542977.5	0.561461	1213	1553	2766	1
ENST00000537217.5	0.566281	1011	1320	2331	1
ENST00000534987.5	0.503392	1098	1113	2211	1
ENST00000540843.5	0.502285	980	989	1969	1
ENST00000536119.5	0.498814	845	841	1686	1
ENST00000544238.5	0.516414	383	409	792	1
ENST00000543937.5	0.527991	430	481	911	1
ENST00000543009.5	0.546911	396	478	874	1
ENST00000537930.5	0.525773	276	306	582	1
ENST00000544129.5	0.508333	295	305	600	1
ENST00000535947.5	0.512153	281	295	576	1
ENST00000534971.1	0.47836	458	420	878	1
ENST00000535087.5	0.534653	282	324	606	1
ENST00000368959.9	0.555746	259	324	583	1
ENST00000541719.5	0.554031	260	323	583	1
ENST00000366394.7	0.536178	250	289	539	1
ENST00000541641.5	0.519525	283	306	589	1
ENST00000537905.5	0.535117	278	320	598	1
ENST00000535111.5	0.57732	246	336	582	1
ENST00000535838.5	0.544674	265	317	582	1
ENST00000546131.1	0.603571	111	169	280	1
ENST00000543450.1	0.418389	1942	1397	3339	1
ENST00000502284.1	0.544295	1929	2304	4233	0
ENST00000307198.11	0.584073	1499	2105	3604	1
ENST00000646163.1	0.576973	327	446	773	1
ENST00000643715.1	0.567864	433	569	1002	1
ENST00000439209.5	0.546816	363	438	801	1
ENST00000427369.6	0.569263	1421	1878	3299	1
ENST00000544409.5	0.567253	1377	1805	3182	1
ENST00000538413.6	0.550957	727	892	1619	1
ENST00000642648.1	0.529915	1155	1302	2457	1
ENST00000289488.7	0.526495	1251	1391	2642	1
ENST00000642813.1	0.529496	327	368	695	1
ENST00000535883.6	0.512998	562	592	1154	1
ENST00000647530.1	0.514034	606	641	1247	1
ENST00000539271.6	0.53022	342	386	728	1
ENST00000642510.1	0.515861	992	1057	2049	1
ENST00000412777.6	0.536496	254	294	548	1
ENST00000423494.6	0.517323	613	657	1270	1
ENST00000539587.6	0.528037	202	226	428	1
ENST00000536917.2	0.508906	579	600	1179	1
ENST00000538478.5	0.514742	395	419	814	1
ENST00000645358.1	0.502041	488	492	980	1
ENST00000324866.11	0.50458	1190	1212	2402	1
ENST00000642478.1	0.504132	480	488	968	1
ENST00000542846.5	0.495256	266	261	527	1
ENST00000541614.5	0.488981	371	355	726	1
ENST00000537483.1	0.5	154	154	308	1
ENST00000644745.1	0.505675	392	401	793	1
ENST00000440313.2	0.577075	107	146	253	1
ENST00000545249.5	0.510881	472	493	965	1
ENST00000535107.5	0.529887	291	328	619	1
ENST00000544594.5	0.530035	399	450	849	1
ENST00000278671.10	0.561065	478	611	1089	1
ENST00000538404.1	0.557207	596	750	1346	1
ENST00000535872.1	0.583982	374	525	899	1
ENST00000539797.5	0.586916	221	314	535	1
ENST00000541403.1	0.607774	222	344	566	1
ENST00000541899.2	0.604632	478	731	1209	1
ENST00000502597.2	0.486833	760	721	1481	1
ENST00000543050.5	0.484511	416	391	807	1
ENST00000538117.5	0.52931	273	307	580	1
ENST00000543587.5	0.549264	398	485	883	1
ENST00000543015.1	0.538	231	269	500	1
ENST00000545680.5	0.551606	391	481	872	1
ENST00000227618.8	0.551919	397	489	886	1
ENST00000542531.5	0.536946	376	436	812	1
ENST00000535234.5	0.548349	383	465	848	1
ENST00000545944.5	0.549716	317	387	704	1
ENST00000538393.5	0.547866	392	475	867	1
ENST00000535503.5	0.547684	332	402	734	1
ENST00000538919.5	0.520612	407	442	849	1
ENST00000537644.5	0.518152	292	314	606	1
ENST00000438939.6	0.527273	156	174	330	1
ENST00000545333.5	0.512821	228	240	468	1
ENST00000539395.1	0.523979	268	295	563	1
ENST00000622388.4	0.566088	325	424	749	1
ENST00000612844.4	0.585685	411	581	992	1
ENST00000611028.3	0.583039	354	495	849	1
ENST00000546166.1	0.60597	132	203	335	1
ENST00000442948.3	0.582609	336	469	805	1
ENST00000545379.1	0.593407	148	216	364	1
ENST00000546228.1	0.442492	349	277	626	0
ENST00000544535.1	0.563218	266	343	609	0
ENST00000378140.3	0.496855	240	237	477	0
ENST00000538934.1	0.587744	296	422	718	0
ENST00000312293.9	0.562832	494	636	1130	1
ENST00000393681.6	0.563619	463	598	1061	1
ENST00000675784.1	0.553439	422	523	945	1
ENST00000393679.5	0.551465	597	734	1331	1
ENST00000393676.5	0.562366	407	523	930	1
ENST00000449475.6	0.541063	570	672	1242	1
ENST00000619261.4	0.561279	494	632	1126	1
ENST00000454954.6	0.56572	413	538	951	1
ENST00000541003.5	0.551724	247	304	551	1
ENST00000539412.5	0.57187	277	370	647	1
ENST00000298223.11	0.56205	487	625	1112	1
ENST00000536778.5	0.573888	297	400	697	1
ENST00000535625.5	0.57377	260	350	610	1
ENST00000321324.11	0.567954	302	397	699	1
ENST00000538353.1	0.566547	241	315	556	1
ENST00000540973.1	0.789333	79	296	375	1
ENST00000543234.1	0.814545	51	224	275	1
ENST00000298229.7	0.610566	1865	2924	4789	1
ENST00000541544.1	0.637736	192	338	530	1
ENST00000538751.5	0.598582	1869	2787	4656	1
ENST00000541756.5	0.598408	1867	2782	4649	1
ENST00000540329.5	0.626181	277	464	741	1
ENST00000537656.1	0.598182	221	329	550	1
ENST00000538339.1	0.584158	210	295	505	1
ENST00000537755.1	0.571963	229	306	535	1
ENST00000544806.1	0.54479	249	298	547	1
ENST00000541303.5	0.55412	552	686	1238	1
ENST00000545355.5	0.564057	490	634	1124	1
ENST00000535985.1	0.509915	173	180	353	1
ENST00000541752.1	0.646028	303	553	856	1
ENST00000320683.7	0.637378	260	457	717	1
ENST00000546310.1	0.603448	368	560	928	1
ENST00000298231.5	0.665097	569	1130	1699	1
ENST00000544057.1	0.704132	179	426	605	1
ENST00000542775.1	0.588276	590	843	1433	0
ENST00000650022.1	0.3918	534	344	878	0
ENST00000393668.3	0.511236	348	364	712	0
ENST00000294053.9	0.470307	5325	4728	10053	1
ENST00000538039.6	0.468935	5291	4672	9963	1
ENST00000437826.6	0.563776	1474	1905	3379	1
ENST00000645105.1	0.528909	717	805	1522	1
ENST00000642187.1	0.551896	721	888	1609	1
ENST00000535990.5	0.566954	954	1249	2203	1
ENST00000340729.9	0.574602	881	1190	2071	1
ENST00000543042.6	0.576889	963	1313	2276	1
ENST00000535477.6	0.57384	909	1224	2133	1
ENST00000646359.1	0.533491	592	677	1269	1
ENST00000538021.5	0.545126	504	604	1108	1
ENST00000642288.1	0.534131	662	759	1421	1
ENST00000544382.5	0.533605	458	524	982	1
ENST00000645650.1	0.526627	240	267	507	1
ENST00000544683.5	0.525641	296	328	624	1
ENST00000539148.3	0.554965	251	313	564	1
ENST00000646117.1	0.560099	710	904	1614	1
ENST00000445069.4	0.548466	368	447	815	1
ENST00000536297.1	0.517745	231	248	479	1
ENST00000542555.2	0.55719	271	341	612	1
ENST00000546065.1	0.477509	302	276	578	0
ENST00000544195.1	0.489286	286	274	560	0
ENST00000537727.1	0.483636	284	266	550	0
ENST00000544959.1	0.536585	228	264	492	0
ENST00000453501.1	0.372745	313	186	499	0
ENST00000415521.1	0.388078	503	319	822	0
ENST00000620418.1	0.444643	311	249	560	0
ENST00000615104.1	0.585127	212	299	511	0
ENST00000450804.3	0.470612	1297	1153	2450	0
ENST00000334456.10	0.584967	1778	2506	4284	1
ENST00000376450.7	0.571088	1439	1916	3355	1
ENST00000539367.5	0.589793	1270	1826	3096	1
ENST00000444035.6	0.583353	1747	2446	4193	1
ENST00000544570.5	0.58833	1284	1835	3119	1
ENST00000418754.6	0.590543	1169	1686	2855	1
ENST00000540345.5	0.581434	1267	1760	3027	1
ENST00000536918.1	0.578154	224	307	531	1
ENST00000420501.5	0.532619	480	547	1027	1
ENST00000544239.1	0.578125	216	296	512	1
ENST00000441209.6	0.556008	436	546	982	1
ENST00000542223.1	0.517997	308	331	639	1
ENST00000475807.6	0.619425	384	625	1009	1
ENST00000538299.1	0.590291	211	304	515	1
ENST00000536308.5	0.664992	200	397	597	1
ENST00000543750.5	0.678508	181	382	563	1
ENST00000543575.5	0.665441	182	362	544	1
ENST00000490749.1	0.504367	227	231	458	1
ENST00000541998.5	0.639123	214	379	593	1
ENST00000538749.5	0.64557	196	357	553	1
ENST00000537631.5	0.622391	199	328	527	1
ENST00000540380.5	0.63089	282	482	764	1
ENST00000485058.7	0.644578	236	428	664	1
ENST00000535701.1	0.653775	188	355	543	1
ENST00000542969.2	0.669394	202	409	611	1
ENST00000546038.1	0.639373	207	367	574	1
ENST00000536458.1	0.587209	142	202	344	1
ENST00000545254.1	0.626506	248	416	664	0
ENST00000540912.1	0.585409	233	329	562	0
ENST00000495878.5	0.594996	1117	1641	2758	1
ENST00000393609.8	0.620636	1956	3200	5156	1
ENST00000359373.9	0.603433	2287	3480	5767	1
ENST00000455638.6	0.598211	1078	1605	2683	1
ENST00000465814.5	0.61119	2182	3430	5612	1
ENST00000393605.7	0.609669	1865	2913	4778	1
ENST00000334211.12	0.605423	1950	2992	4942	1
ENST00000426523.5	0.615101	1565	2501	4066	1
ENST00000429686.5	0.612671	1504	2379	3883	1
ENST00000544721.5	0.57956	325	448	773	1
ENST00000542596.5	0.602289	278	421	699	1
ENST00000536885.1	0.622848	241	398	639	1
ENST00000541623.5	0.585366	221	312	533	1
ENST00000542612.1	0.521028	205	223	428	1
ENST00000544958.5	0.630021	175	298	473	1
ENST00000543868.1	0.61144	197	310	507	1
ENST00000536993.5	0.596825	127	188	315	1
ENST00000546293.1	0.594017	285	417	702	1
ENST00000427971.6	0.627611	410	691	1101	1
ENST00000452383.2	0.631791	366	628	994	1
ENST00000542264.1	0.619926	103	168	271	1
ENST00000542022.1	0.579897	163	225	388	0
ENST00000669205.1	0.562201	366	470	836	0
ENST00000500163.2	0.545504	829	995	1824	0
ENST00000464109.1	0.518421	183	197	380	0
ENST00000537351.5	0.551643	191	235	426	1
ENST00000543304.5	0.592862	616	897	1513	1
ENST00000334805.11	0.583691	970	1360	2330	1
ENST00000538536.5	0.561979	735	943	1678	1
ENST00000538437.5	0.605087	295	452	747	1
ENST00000543089.1	0.624506	190	316	506	1
ENST00000535075.1	0.631179	194	332	526	1
ENST00000545082.5	0.654378	375	710	1085	1
ENST00000544767.5	0.571709	218	291	509	1
ENST00000537947.5	0.649091	386	714	1100	1
ENST00000536728.5	0.556541	200	251	451	1
ENST00000400925.2	0.556377	240	301	541	1
ENST00000542989.5	0.598331	337	502	839	1
ENST00000546314.5	0.616129	238	382	620	1
ENST00000535267.1	0.647668	204	375	579	1
ENST00000539138.1	0.608611	200	311	511	1
ENST00000535054.1	0.719565	129	331	460	1
ENST00000536290.5	0.641553	157	281	438	1
ENST00000536377.5	0.591479	326	472	798	1
ENST00000538009.5	0.582741	411	574	985	1
ENST00000540587.1	0.548387	252	306	558	1
ENST00000365652.1	0.39823	68	45	113	0
ENST00000624670.2	0.577367	549	750	1299	0
ENST00000534905.5	0.491326	821	793	1614	1
ENST00000321297.10	0.620561	812	1328	2140	1
ENST00000435507.6	0.626442	842	1412	2254	1
ENST00000439504.6	0.602708	1526	2315	3841	1
ENST00000537143.5	0.643545	185	334	519	1
ENST00000542908.5	0.606961	463	715	1178	1
ENST00000544490.5	0.619137	1421	2310	3731	1
ENST00000540567.1	0.543566	681	811	1492	1
ENST00000451353.2	0.543294	269	320	589	1
ENST00000538842.1	0.519481	185	200	385	1
ENST00000536995.5	0.601704	1823	2754	4577	1
ENST00000537212.1	0.613886	317	504	821	1
ENST00000541999.5	0.635009	196	341	537	1
ENST00000535830.5	0.612669	373	590	963	1
ENST00000538973.5	0.603022	578	878	1456	1
ENST00000541367.5	0.6	630	945	1575	1
ENST00000545248.1	0.619565	210	342	552	1
ENST00000540222.5	0.590714	573	827	1400	1
ENST00000537837.5	0.616071	301	483	784	1
ENST00000541554.1	0.640678	106	189	295	1
ENST00000542481.1	0.565674	248	323	571	1
ENST00000311172.11	0.443318	2416	1924	4340	1
ENST00000409418.9	0.461996	2534	2176	4710	1
ENST00000409314.5	0.442448	2514	1995	4509	1
ENST00000409263.5	0.503219	463	469	932	1
ENST00000458644.6	0.462302	1191	1024	2215	1
ENST00000409853.5	0.429031	1066	801	1867	1
ENST00000432043.2	0.453287	316	262	578	1
ENST00000543644.1	0.386293	197	124	321	1
ENST00000422375.1	0.446337	325	262	587	1
ENST00000383911.1	0.392523	65	42	107	0
ENST00000439829.1	0.497561	309	306	615	0
ENST00000660457.1	0.398764	389	258	647	0
ENST00000541254.1	0.425566	355	263	618	0
ENST00000400985.3	0.541985	120	142	262	0
ENST00000393597.7	0.561202	3782	4837	8619	1
ENST00000311131.6	0.590602	1089	1571	2660	1
ENST00000393596.2	0.609016	850	1324	2174	1
ENST00000565433.1	0.547754	1520	1841	3361	0
ENST00000543943.1	0.435864	431	333	764	0
ENST00000393592.7	0.619537	592	964	1556	1
ENST00000540342.6	0.59214	934	1356	2290	1
ENST00000679753.1	0.509077	4381	4543	8924	1
ENST00000542092.5	0.614098	646	1028	1674	1
ENST00000349767.6	0.612941	658	1042	1700	1
ENST00000618468.5	0.568987	1059	1398	2457	1
ENST00000393591.5	0.58994	750	1079	1829	1
ENST00000393590.3	0.583126	1003	1403	2406	1
ENST00000540124.6	0.583192	982	1374	2356	1
ENST00000680915.1	0.55492	389	485	874	1
ENST00000536225.2	0.570631	769	1022	1791	1
ENST00000535931.2	0.585905	899	1272	2171	1
ENST00000544437.6	0.585292	953	1345	2298	1
ENST00000680955.1	0.572731	1172	1571	2743	1
ENST00000538328.2	0.576865	1112	1516	2628	1
ENST00000680825.1	0.584027	1000	1404	2404	1
ENST00000546324.1	0.689086	527	1168	1695	0
ENST00000263674.4	0.624525	3065	5098	8163	1
ENST00000544519.1	0.632124	213	366	579	1
ENST00000643371.1	0.606207	1954	3008	4962	1
ENST00000536170.1	0.668348	263	530	793	1
ENST00000537198.1	0.581197	147	204	351	1
ENST00000536481.1	0.54089	320	377	697	1
ENST00000543530.1	0.615464	373	597	970	1
ENST00000064780.7	0.597002	1371	2031	3402	1
ENST00000545687.5	0.658703	200	386	586	1
ENST00000544075.5	0.657258	255	489	744	1
ENST00000393580.2	0.633196	979	1690	2669	1
ENST00000545886.1	0.615048	1673	2673	4346	1
ENST00000539134.1	0.5709	1392	1852	3244	1
ENST00000537771.1	0.622396	290	478	768	1
ENST00000544674.1	0.594415	305	447	752	0
ENST00000356467.5	0.502781	3576	3616	7192	1
ENST00000064778.8	0.505345	3609	3687	7296	1
ENST00000450446.6	0.543988	622	742	1364	1
ENST00000632101.1	0.613108	183	290	473	1
ENST00000432223.2	0.521552	333	363	696	1
ENST00000542598.5	0.491018	170	164	334	0
ENST00000536855.1	0.470175	151	134	285	0
ENST00000539481.1	0.486154	167	158	325	0
ENST00000540641.1	0.368098	103	60	163	0
ENST00000423806.2	0.501887	132	133	265	0
ENST00000605250.1	0.397138	337	222	559	0
ENST00000398492.8	0.567473	984	1291	2275	1
ENST00000536527.5	0.554273	193	240	433	1
ENST00000354190.10	0.564492	861	1116	1977	1
ENST00000227214.10	0.567956	871	1145	2016	1
ENST00000398494.8	0.566715	893	1168	2061	1
ENST00000543085.5	0.64557	224	408	632	1
ENST00000544532.5	0.604317	220	336	556	1
ENST00000545798.5	0.61236	207	327	534	1
ENST00000539157.5	0.62116	222	364	586	1
ENST00000546251.5	0.594306	228	334	562	1
ENST00000535582.5	0.599647	227	340	567	1
ENST00000538227.5	0.620451	219	358	577	1
ENST00000541760.1	0.596085	227	335	562	1
ENST00000543524.5	0.614329	253	403	656	1
ENST00000541597.5	0.6	274	411	685	1
ENST00000535129.5	0.627264	391	658	1049	1
ENST00000542389.5	0.634304	226	392	618	1
ENST00000540431.1	0.626943	216	363	579	1
ENST00000426191.2	0.543027	924	1098	2022	1
ENST00000540157.1	0.566901	246	322	568	1
ENST00000545106.1	0.590406	333	480	813	1
ENST00000544282.1	0.530667	176	199	375	1
ENST00000336083.8	0.407697	1970	1356	3326	1
ENST00000310653.10	0.417527	1974	1415	3389	1
ENST00000541973.5	0.410326	651	453	1104	1
ENST00000536566.5	0.499605	634	633	1267	1
ENST00000541588.5	0.597625	305	453	758	1
ENST00000545625.5	0.420582	259	188	447	1
ENST00000540771.5	0.638054	253	446	699	1
ENST00000537446.5	0.436242	252	195	447	1
ENST00000400470.3	0.417625	304	218	522	1
ENST00000541795.1	0.432671	1028	784	1812	1
ENST00000538624.1	0.395238	127	83	210	0
ENST00000540547.1	0.675234	139	289	428	0
ENST00000508278.6	0.478846	813	747	1560	1
ENST00000310614.12	0.48	780	720	1500	1
ENST00000540162.5	0.478088	524	480	1004	1
ENST00000544140.5	0.445783	552	444	996	1
ENST00000544819.5	0.467655	395	347	742	1
ENST00000497094.6	0.491525	270	261	531	1
ENST00000411840.6	0.463659	642	555	1197	1
ENST00000535277.5	0.466555	319	279	598	1
ENST00000398483.7	0.461248	570	488	1058	1
ENST00000542303.5	0.461422	356	305	661	1
ENST00000537007.5	0.456446	156	131	287	1
ENST00000543058.1	0.436338	394	305	699	1
ENST00000543374.1	0.38013	287	176	463	1
ENST00000314282.7	0.452133	1053	869	1922	1
ENST00000363105.1	0.514563	150	159	309	0
ENST00000536923.1	0.381944	267	165	432	0
ENST00000355693.5	0.502445	407	411	818	1
ENST00000545127.1	0.495662	465	457	922	1
ENST00000541455.1	0.470135	550	488	1038	1
ENST00000537289.1	0.585911	241	341	582	1
ENST00000544575.1	0.516704	217	232	449	1
ENST00000537581.1	0.462898	304	262	566	1
ENST00000541951.5	0.4953	698	685	1383	1
ENST00000381783.4	0.443069	1125	895	2020	1
ENST00000504441.6	0.508718	479	496	975	1
ENST00000543814.5	0.506803	435	447	882	1
ENST00000535604.5	0.499115	849	846	1695	1
ENST00000542293.5	0.50075	333	334	667	1
ENST00000536003.5	0.488713	838	801	1639	1
ENST00000310571.8	0.45539	2698	2256	4954	1
ENST00000544552.5	0.48201	835	777	1612	1
ENST00000546039.5	0.495652	406	399	805	1
ENST00000376384.9	0.474667	788	712	1500	1
ENST00000543079.1	0.441026	218	172	390	1
ENST00000536582.5	0.412371	342	240	582	1
ENST00000544909.5	0.45394	984	818	1802	1
ENST00000540659.1	0.515759	169	180	349	1
ENST00000535936.1	0.436031	216	167	383	1
ENST00000543613.1	0.424812	306	226	532	0
ENST00000535730.1	0.481481	308	286	594	1
ENST00000339764.6	0.54389	530	632	1162	1
ENST00000537753.5	0.552632	408	504	912	1
ENST00000542350.5	0.556701	344	432	776	1
ENST00000543947.1	0.54244	814	965	1779	1
ENST00000537019.5	0.529745	664	748	1412	0
ENST00000540886.1	0.539084	171	200	371	0
ENST00000663595.2	0.57056	706	938	1644	1
ENST00000310473.9	0.57194	717	958	1675	1
ENST00000536983.5	0.571125	606	807	1413	1
ENST00000544615.5	0.579681	422	582	1004	1
ENST00000545212.1	0.59126	159	230	389	1
ENST00000545562.2	0.59593	139	205	344	1
ENST00000543714.5	0.560847	249	318	567	1
ENST00000539764.1	0.512931	226	238	464	1
ENST00000542615.5	0.561338	236	302	538	1
ENST00000541027.5	0.559701	236	300	536	1
ENST00000539330.1	0.552632	272	336	608	1
ENST00000660751.1	0.474929	1110	1004	2114	0
ENST00000534962.1	0.496659	452	446	898	0
ENST00000544832.1	0.372881	740	440	1180	0
ENST00000314032.9	0.539745	1048	1229	2277	1
ENST00000545271.1	0.565603	245	319	564	1
ENST00000426995.2	0.582504	587	819	1406	1
ENST00000544614.1	0.606171	217	334	551	1
ENST00000442398.7	0.484837	3958	3725	7683	1
ENST00000680231.1	0.482586	3610	3367	6977	1
ENST00000334126.12	0.488349	4062	3877	7939	1
ENST00000681609.1	0.489135	3973	3804	7777	1
ENST00000681291.1	0.490408	3958	3809	7767	1
ENST00000680839.1	0.495267	3679	3610	7289	1
ENST00000681924.1	0.483863	4030	3778	7808	1
ENST00000680665.1	0.482387	4129	3848	7977	1
ENST00000538625.2	0.506714	1543	1585	3128	1
ENST00000681811.1	0.48529	3919	3695	7614	1
ENST00000681385.1	0.487841	3770	3591	7361	1
ENST00000681143.1	0.48472	3760	3537	7297	1
ENST00000679415.1	0.490222	3910	3760	7670	1
ENST00000679906.1	0.48447	3917	3681	7598	1
ENST00000681829.1	0.484874	3712	3494	7206	1
ENST00000542452.2	0.500485	515	516	1031	1
ENST00000681310.1	0.471335	3163	2820	5983	1
ENST00000313663.11	0.476842	3287	2996	6283	1
ENST00000414160.7	0.471616	3174	2833	6007	1
ENST00000538361.2	0.470063	3266	2897	6163	1
ENST00000681233.1	0.42517	4636	3429	8065	1
ENST00000679940.1	0.418033	1207	867	2074	1
ENST00000542484.2	0.472961	575	516	1091	1
ENST00000540057.1	0.480216	289	267	556	1
ENST00000680306.1	0.44873	1758	1431	3189	1
ENST00000537285.1	0.428243	498	373	871	1
ENST00000681000.1	0.439312	1663	1303	2966	1
ENST00000366334.3	0.469051	386	341	727	1
ENST00000415191.6	0.456513	1406	1181	2587	1
ENST00000680718.1	0.503109	1598	1618	3216	1
ENST00000539061.6	0.532955	1233	1407	2640	1
ENST00000436679.2	0.592593	462	672	1134	1
ENST00000680645.1	0.4394	1346	1055	2401	1
ENST00000680173.1	0.40789	1501	1034	2535	1
ENST00000681345.1	0.500652	383	384	767	1
ENST00000541922.2	0.472222	494	442	936	1
ENST00000535954.2	0.491289	292	282	574	1
ENST00000544293.1	0.410397	431	300	731	1
ENST00000542930.1	0.479008	273	251	524	1
ENST00000537692.1	0.399038	125	83	208	0
ENST00000542710.3	0.522034	282	308	590	1
ENST00000328257.13	0.515883	1204	1283	2487	1
ENST00000398427.6	0.514824	1211	1285	2496	1
ENST00000544401.2	0.538934	225	263	488	1
ENST00000543525.3	0.498444	967	961	1928	1
ENST00000535205.5	0.426101	365	271	636	1
ENST00000541340.5	0.453842	1976	1642	3618	1
ENST00000538501.5	0.444892	413	331	744	1
ENST00000539021.1	0.452528	2220	1835	4055	1
ENST00000641250.1	0.523364	51	56	107	0
ENST00000624366.1	0.38041	544	334	878	0
ENST00000540363.1	0.42381	242	178	420	1
ENST00000524388.5	0.522649	1254	1373	2627	1
ENST00000532689.6	0.473588	289	260	549	1
ENST00000525968.1	0.541809	937	1108	2045	1
ENST00000331597.9	0.542794	1031	1224	2255	1
ENST00000427714.2	0.543149	1027	1221	2248	1
ENST00000531716.1	0.452668	318	263	581	1
ENST00000384186.1	0.561151	61	78	139	0
ENST00000502071.2	0.479833	1122	1035	2157	0
ENST00000298198.5	0.380795	5249	3228	8477	1
ENST00000622957.1	0.633484	243	420	663	1
ENST00000426371.2	0.485133	658	620	1278	0
ENST00000531906.5	0.488798	251	240	491	0
ENST00000533008.1	0.436047	194	150	344	0
ENST00000524441.2	0.455324	445	372	817	0
ENST00000662095.1	0.441586	521	412	933	0
ENST00000310128.9	0.471606	1619	1445	3064	1
ENST00000525550.1	0.550802	420	515	935	1
ENST00000532569.5	0.576068	248	337	585	1
ENST00000531854.5	0.598023	244	363	607	1
ENST00000529425.5	0.6	222	333	555	1
ENST00000526855.1	0.576364	233	317	550	1
ENST00000530510.1	0.428571	348	261	609	0
ENST00000527643.1	0.443686	163	130	293	0
ENST00000524889.1	0.368644	298	174	472	0
ENST00000310109.5	0.495928	1176	1157	2333	1
ENST00000527115.1	0.495449	388	381	769	1
ENST00000528085.1	0.743119	56	162	218	1
ENST00000526036.1	0.448456	1375	1118	2493	0
ENST00000612462.1	0.354515	579	318	897	0
ENST00000528481.5	0.471735	271	242	513	1
ENST00000532784.5	0.431304	327	248	575	1
ENST00000263681.7	0.426346	2173	1615	3788	1
ENST00000527458.5	0.488219	1086	1036	2122	1
ENST00000532497.5	0.456471	924	776	1700	1
ENST00000530511.5	0.523419	407	447	854	1
ENST00000531615.1	0.413603	319	225	544	1
ENST00000524752.1	0.46338	381	329	710	1
ENST00000530163.1	0.429384	602	453	1055	1
ENST00000532954.1	0.430851	321	243	564	1
ENST00000530970.1	0.416667	161	115	276	0
ENST00000411270.1	0.507092	139	143	282	0
ENST00000529912.5	0.479651	179	165	344	1
ENST00000525413.5	0.571001	287	382	669	1
ENST00000376324.7	0.554354	742	923	1665	1
ENST00000263671.9	0.59229	698	1014	1712	1
ENST00000376332.8	0.622117	721	1187	1908	1
ENST00000622063.4	0.639858	609	1082	1691	1
ENST00000534159.5	0.585997	816	1155	1971	1
ENST00000534276.5	0.568905	610	805	1415	1
ENST00000528471.1	0.563967	576	745	1321	1
ENST00000528789.1	0.611977	473	746	1219	1
ENST00000624759.1	0.52591	677	751	1428	0
ENST00000461163.2	0.454545	174	145	319	0
ENST00000428553.1	0.468672	212	187	399	0
ENST00000299563.5	0.444657	4355	3487	7842	1
ENST00000527301.1	0.523529	162	178	340	1
ENST00000530562.5	0.51133	1143	1196	2339	1
ENST00000340360.10	0.478613	2962	2719	5681	1
ENST00000684022.1	0.482654	2550	2379	4929	1
ENST00000321448.12	0.484984	2418	2277	4695	1
ENST00000531849.5	0.489378	2596	2488	5084	1
ENST00000531449.5	0.561083	697	891	1588	1
ENST00000527087.5	0.547305	1134	1371	2505	1
ENST00000431210.2	0.512187	1461	1534	2995	1
ENST00000530280.1	0.557971	183	231	414	1
ENST00000529926.1	0.476015	284	258	542	1
ENST00000528819.1	0.514563	200	212	412	1
ENST00000525407.5	0.522312	471	515	986	1
ENST00000528219.5	0.516732	491	525	1016	1
ENST00000526047.1	0.515528	312	332	644	1
ENST00000531852.5	0.565217	300	390	690	1
ENST00000533598.5	0.521789	417	455	872	1
ENST00000534041.5	0.553415	255	316	571	1
ENST00000534798.5	0.526408	269	299	568	1
ENST00000529400.5	0.554367	250	311	561	1
ENST00000524430.1	0.545455	255	306	561	1
ENST00000533990.1	0.493023	327	318	645	1
ENST00000624150.1	0.352091	1255	682	1937	0
ENST00000490061.3	0.536667	139	161	300	0
ENST00000533875.1	0.455048	394	329	723	0
ENST00000649255.1	0.433642	367	281	648	0
ENST00000529570.1	0.457143	285	240	525	0
ENST00000487111.2	0.488273	240	229	469	0
ENST00000525104.1	0.452693	376	311	687	0
ENST00000462248.1	0.453826	207	172	379	0
ENST00000655254.1	0.421934	2588	1889	4477	0
ENST00000610881.4	0.385835	1665	1046	2711	1
ENST00000530257.5	0.478758	319	293	612	1
ENST00000526361.1	0.443005	430	342	772	1
ENST00000532972.5	0.473182	442	397	839	1
ENST00000263672.11	0.384244	1657	1034	2691	1
ENST00000527290.1	0.524528	126	139	265	1
ENST00000528265.1	0.360485	369	208	577	1
ENST00000527225.1	0.510903	157	164	321	1
ENST00000526883.1	0.443775	277	221	498	1
ENST00000363282.1	0.432692	59	45	104	0
ENST00000531509.5	0.516613	1193	1275	2468	1
ENST00000529024.1	0.545611	264	317	581	1
ENST00000526068.1	0.484919	222	209	431	1
ENST00000294064.9	0.485242	3052	2877	5929	1
ENST00000532963.1	0.541692	753	890	1643	1
ENST00000531619.1	0.592784	237	345	582	1
ENST00000534628.1	0.545576	339	407	746	1
ENST00000641383.1	0.428807	3803	2855	6658	0
ENST00000647690.1	0.474093	1015	915	1930	0
ENST00000413438.1	0.540331	416	489	905	0
ENST00000532878.1	0.419839	503	364	867	0
ENST00000641541.1	0.376236	5486	3309	8795	1
ENST00000641593.1	0.376617	5444	3289	8733	1
ENST00000641504.1	0.37513	5412	3249	8661	1
ENST00000641931.1	0.377767	5200	3157	8357	1
ENST00000305159.3	0.525912	494	548	1042	1
ENST00000530550.1	0.525	266	294	560	0
ENST00000526660.5	0.494845	294	288	582	1
ENST00000531713.5	0.50692	285	293	578	1
ENST00000532236.5	0.581951	1084	1509	2593	1
ENST00000531756.5	0.592442	701	1019	1720	1
ENST00000531457.1	0.559524	259	329	588	1
ENST00000289575.10	0.548468	1975	2399	4374	1
ENST00000525650.5	0.583215	884	1237	2121	1
ENST00000454962.6	0.570674	1382	1837	3219	1
ENST00000530556.5	0.5625	98	126	224	1
ENST00000534004.5	0.595174	151	222	373	1
ENST00000527180.5	0.586081	226	320	546	1
ENST00000525845.5	0.547445	124	150	274	1
ENST00000534186.5	0.580589	242	335	577	1
ENST00000428359.6	0.586571	979	1389	2368	1
ENST00000526839.1	0.563945	283	366	649	1
ENST00000530012.1	0.586526	313	444	757	1
ENST00000528108.1	0.594502	236	346	582	1
ENST00000530015.1	0.531404	2753	3122	5875	1
ENST00000341411.5	0.539666	1323	1551	2874	1
ENST00000525935.1	0.545087	338	405	743	0
ENST00000657165.1	0.436832	2318	1798	4116	0
ENST00000668494.1	0.424715	2621	1935	4556	0
ENST00000530792.1	0.589899	203	292	495	0
ENST00000603012.1	0.490667	191	184	375	0
ENST00000529491.1	0.405204	320	218	538	0
ENST00000531576.1	0.383929	207	129	336	0
ENST00000562197.3	0.678949	941	1990	2931	1
ENST00000420843.7	0.542845	3361	3991	7352	1
ENST00000360025.7	0.575726	804	1091	1895	1
ENST00000532447.5	0.566334	304	397	701	1
ENST00000531012.1	0.509748	855	889	1744	1
ENST00000529741.1	0.581683	169	235	404	1
ENST00000532525.1	0.577297	391	534	925	1
ENST00000524400.5	0.596965	239	354	593	1
ENST00000533609.5	0.579606	235	324	559	1
ENST00000527385.1	0.584369	234	329	563	1
ENST00000530086.1	0.581169	129	179	308	1
ENST00000529280.5	0.584795	284	400	684	1
ENST00000533255.1	0.6098	215	336	551	1
ENST00000529215.1	0.480237	263	243	506	0
ENST00000624624.1	0.517536	1128	1210	2338	0
ENST00000529304.1	0.518519	104	112	216	0
ENST00000529173.5	0.489439	701	672	1373	1
ENST00000528439.5	0.505285	234	239	473	1
ENST00000531188.6	0.450219	1132	927	2059	1
ENST00000530164.5	0.447817	1037	841	1878	1
ENST00000530721.5	0.532663	372	424	796	1
ENST00000422465.6	0.51938	434	469	903	1
ENST00000278572.10	0.514884	440	467	907	1
ENST00000532872.5	0.529172	347	390	737	1
ENST00000534440.5	0.519504	271	293	564	1
ENST00000527446.5	0.500766	652	654	1306	1
ENST00000526608.5	0.546479	322	388	710	1
ENST00000527273.5	0.530769	183	207	390	1
ENST00000524851.5	0.520785	415	451	866	1
ENST00000526248.5	0.521401	369	402	771	1
ENST00000529285.5	0.561818	241	309	550	1
ENST00000534555.5	0.550388	174	213	387	1
ENST00000528847.1	0.514867	310	329	639	1
ENST00000525933.1	0.474369	687	620	1307	1
ENST00000525690.1	0.522565	201	220	421	1
ENST00000530170.1	0.542373	243	288	531	1
ENST00000384214.1	0.472973	78	70	148	0
ENST00000384714.1	0.479452	76	70	146	0
ENST00000376292.8	0.655333	517	983	1500	1
ENST00000539798.2	0.681602	668	1430	2098	1
ENST00000624466.1	0.523829	1189	1308	2497	1
ENST00000460787.1	0.590633	944	1362	2306	1
ENST00000527491.1	0.577367	183	250	433	1
ENST00000526177.5	0.60747	1629	2521	4150	1
ENST00000527820.5	0.615073	1236	1975	3211	1
ENST00000533784.5	0.619418	929	1512	2441	1
ENST00000529721.5	0.61018	1256	1966	3222	1
ENST00000336898.8	0.641393	1277	2284	3561	1
ENST00000533805.5	0.616749	929	1495	2424	1
ENST00000443276.6	0.619124	1183	1923	3106	1
ENST00000531759.1	0.584125	1095	1538	2633	1
ENST00000534322.1	0.595825	213	314	527	1
ENST00000531561.1	0.64588	159	290	449	1
ENST00000527322.5	0.59	410	590	1000	1
ENST00000533911.1	0.626866	225	378	603	1
ENST00000528031.1	0.588398	298	426	724	1
ENST00000532435.5	0.615758	317	508	825	1
ENST00000529095.1	0.537885	555	646	1201	1
ENST00000524785.1	0.560669	105	134	239	1
ENST00000531441.1	0.726776	100	266	366	1
ENST00000533740.1	0.507772	190	196	386	0
ENST00000533603.5	0.594171	933	1366	2299	1
ENST00000526242.1	0.675105	154	320	474	1
ENST00000649490.1	0.565427	1531	1992	3523	1
ENST00000526397.5	0.650794	308	574	882	1
ENST00000529643.1	0.677273	213	447	660	1
ENST00000525492.5	0.663516	178	351	529	1
ENST00000530284.5	0.610457	529	829	1358	1
ENST00000358171.8	0.589407	845	1213	2058	1
ENST00000532356.5	0.631263	368	630	998	1
ENST00000524558.5	0.587437	1399	1992	3391	1
ENST00000533449.6	0.614353	489	779	1268	1
ENST00000528990.1	0.657581	201	386	587	1
ENST00000525611.5	0.625257	365	609	974	1
ENST00000528760.1	0.648124	272	501	773	1
ENST00000525876.1	0.540955	1048	1235	2283	1
ENST00000526638.1	0.535466	334	385	719	1
ENST00000527803.1	0.526882	308	343	651	0
ENST00000304771.8	0.612546	1260	1992	3252	1
ENST00000526740.3	0.51567	850	905	1755	1
ENST00000526689.1	0.554913	154	192	346	1
ENST00000434603.2	0.528529	2041	2288	4329	1
ENST00000532553.1	0.525641	259	287	546	0
ENST00000530435.1	0.435897	220	170	390	0
ENST00000526967.1	0.448276	160	130	290	0
ENST00000198801.10	0.544253	1241	1482	2723	1
ENST00000525093.5	0.527273	780	870	1650	1
ENST00000526712.1	0.54432	1460	1744	3204	1
ENST00000624180.1	0.531697	916	1040	1956	1
ENST00000579130.2	0.536913	138	160	298	0
ENST00000499390.2	0.547207	681	823	1504	0
ENST00000603276.5	0.542169	342	405	747	1
ENST00000604935.5	0.580906	259	359	618	1
ENST00000376262.7	0.560241	1022	1302	2324	1
ENST00000228027.12	0.559618	1060	1347	2407	1
ENST00000605608.1	0.626772	237	398	635	1
ENST00000604733.5	0.572881	378	507	885	1
ENST00000605099.1	0.541096	268	316	584	1
ENST00000603363.5	0.522443	2830	3096	5926	1
ENST00000603865.1	0.539582	1233	1445	2678	1
ENST00000524768.1	0.545131	383	459	842	0
ENST00000534354.1	0.55409	338	420	758	0
ENST00000533945.5	0.472949	302	271	573	0
ENST00000533590.5	0.465035	306	266	572	0
ENST00000525580.1	0.417614	205	147	352	0
ENST00000527219.1	0.474427	298	269	567	0
ENST00000653975.1	0.482933	409	382	791	0
ENST00000531263.1	0.508053	336	347	683	0
ENST00000529719.1	0.655405	153	291	444	0
ENST00000356136.8	0.460621	2760	2357	5117	1
ENST00000528420.5	0.446204	1364	1099	2463	1
ENST00000528264.1	0.455969	278	233	511	1
ENST00000525872.1	0.380084	442	271	713	1
ENST00000533454.5	0.461876	981	842	1823	1
ENST00000530501.1	0.375238	328	197	525	1
ENST00000531818.5	0.470812	1668	1484	3152	1
ENST00000532130.1	0.452212	1003	828	1831	1
ENST00000525183.1	0.495094	669	656	1325	1
ENST00000363386.1	0.376147	68	41	109	0
ENST00000362492.1	0.441176	57	45	102	0
ENST00000525622.1	0.552941	190	235	425	0
ENST00000531215.1	0.422505	272	199	471	0
ENST00000411081.1	0.471154	55	49	104	0
ENST00000530091.1	0.355049	198	109	307	0
ENST00000529298.1	0.463158	153	132	285	0
ENST00000322563.8	0.593158	773	1127	1900	1
ENST00000621122.1	0.632446	290	499	789	1
ENST00000529461.1	0.752759	112	341	453	1
ENST00000532150.1	0.776573	103	358	461	1
ENST00000527314.1	0.623165	231	382	613	0
ENST00000531538.1	0.592784	158	230	388	0
ENST00000682527.1	0.392012	1979	1276	3255	1
ENST00000529901.1	0.370567	4277	2518	6795	1
ENST00000260045.8	0.425215	2006	1484	3490	1
ENST00000684059.1	0.402145	2230	1500	3730	1
ENST00000683600.1	0.408242	1996	1377	3373	1
ENST00000682046.1	0.411487	1998	1397	3395	1
ENST00000682978.1	0.411609	1997	1397	3394	1
ENST00000684702.1	0.43131	1958	1485	3443	1
ENST00000528993.5	0.481859	457	425	882	1
ENST00000525277.5	0.349436	404	217	621	1
ENST00000531878.1	0.370577	338	199	537	1
ENST00000662483.1	0.462252	2550	2192	4742	1
ENST00000530460.2	0.480157	1061	980	2041	1
ENST00000531207.5	0.46807	2249	1979	4228	1
ENST00000663165.1	0.438646	4927	3850	8777	1
ENST00000529331.2	0.446179	3015	2429	5444	1
ENST00000321844.6	0.446951	2966	2397	5363	1
ENST00000607673.2	0.420656	4684	3401	8085	1
ENST00000667240.1	0.465274	2048	1782	3830	1
ENST00000531785.1	0.416118	355	253	608	1
ENST00000673806.1	0.466667	440	385	825	1
ENST00000534586.1	0.511955	347	364	711	1
ENST00000364886.1	0.40708	67	46	113	0
ENST00000658868.1	0.546687	301	363	664	0
ENST00000663202.1	0.521678	342	373	715	0
ENST00000530759.1	0.510851	293	306	599	0
ENST00000663082.1	0.517016	369	395	764	0
ENST00000572035.1	0.514905	358	380	738	0
ENST00000427574.6	0.426501	1385	1030	2415	1
ENST00000533988.5	0.385439	574	360	934	1
ENST00000524490.5	0.475218	2107	1908	4015	1
ENST00000334736.7	0.44626	3050	2458	5508	1
ENST00000525959.5	0.480349	238	220	458	1
ENST00000533972.5	0.49115	230	222	452	1
ENST00000528826.1	0.386058	1964	1235	3199	1
ENST00000524767.5	0.473275	2168	1948	4116	1
ENST00000525919.5	0.474963	2139	1935	4074	1
ENST00000533248.5	0.47604	1990	1808	3798	1
ENST00000525038.5	0.465951	2337	2039	4376	1
ENST00000529032.5	0.417348	3990	2858	6848	1
ENST00000531998.1	0.345238	550	290	840	1
ENST00000524451.1	0.480858	339	314	653	1
ENST00000531641.1	0.484364	742	697	1439	1
ENST00000534573.1	0.50369	269	273	542	1
ENST00000532719.1	0.506787	545	560	1105	1
ENST00000531793.1	0.470711	253	225	478	1
ENST00000527320.1	0.375661	118	71	189	0
ENST00000637683.1	0.545648	642	771	1413	0
ENST00000656117.1	0.571001	287	382	669	0
ENST00000532413.1	0.486583	287	272	559	0
ENST00000528781.1	0.505415	411	420	831	0
ENST00000531511.1	0.571429	279	372	651	0
ENST00000447519.1	0.554698	635	791	1426	0
ENST00000260061.9	0.589969	1725	2482	4207	1
ENST00000407242.6	0.583159	1797	2514	4311	1
ENST00000404995.5	0.618976	1012	1644	2656	1
ENST00000464145.1	0.568905	244	322	566	1
ENST00000421973.1	0.611735	311	490	801	1
ENST00000533588.1	0.486726	232	220	452	0
ENST00000531117.2	0.581856	802	1116	1918	0
ENST00000526984.1	0.499127	287	286	573	0
ENST00000525328.1	0.563702	363	469	832	0
ENST00000533437.1	0.516729	260	278	538	0
ENST00000667039.1	0.52125	383	417	800	0
ENST00000533752.1	0.617418	246	397	643	1
ENST00000612930.1	0.602776	1059	1607	2666	1
ENST00000333090.5	0.608511	1012	1573	2585	1
ENST00000525167.1	0.666052	181	361	542	1
ENST00000527881.1	0.573438	1516	2038	3554	1
ENST00000528075.1	0.52381	160	176	336	0
ENST00000526585.1	0.52027	142	154	296	0
ENST00000527778.1	0.515358	142	151	293	0
ENST00000566747.1	0.472805	2210	1982	4192	0
ENST00000679754.1	0.395551	2717	1778	4495	1
ENST00000534206.5	0.466427	445	389	834	1
ENST00000679866.1	0.39521	2727	1782	4509	1
ENST00000680842.1	0.400525	2739	1830	4569	1
ENST00000681257.1	0.396289	2733	1794	4527	1
ENST00000681354.1	0.392807	2617	1693	4310	1
ENST00000681732.1	0.396836	2745	1806	4551	1
ENST00000680583.1	0.395323	2741	1792	4533	1
ENST00000532485.6	0.383472	4521	2812	7333	1
ENST00000525194.5	0.445626	469	377	846	1
ENST00000681004.1	0.390805	2703	1734	4437	1
ENST00000681375.1	0.397677	2852	1883	4735	1
ENST00000530182.6	0.419469	984	711	1695	1
ENST00000525861.5	0.433431	1166	892	2058	1
ENST00000531461.5	0.418731	751	541	1292	1
ENST00000679611.1	0.465975	2472	2157	4629	1
ENST00000681411.1	0.377683	3073	1865	4938	1
ENST00000681955.1	0.392617	2896	1872	4768	1
ENST00000526597.5	0.4145	743	526	1269	1
ENST00000679924.1	0.390448	2693	1725	4418	1
ENST00000530334.6	0.392354	906	585	1491	1
ENST00000681251.1	0.387357	2733	1728	4461	1
ENST00000533873.1	0.430571	529	400	929	1
ENST00000531352.5	0.41376	1227	866	2093	1
ENST00000278544.9	0.389429	2137	1363	3500	1
ENST00000680351.1	0.392405	2832	1829	4661	1
ENST00000681591.1	0.357405	525	292	817	1
ENST00000527508.2	0.379576	2576	1576	4152	1
ENST00000681258.1	0.378368	3138	1910	5048	1
ENST00000525325.1	0.332143	374	186	560	1
ENST00000680164.1	0.381337	1989	1226	3215	1
ENST00000679759.1	0.370956	3422	2018	5440	1
ENST00000679813.1	0.379965	2123	1301	3424	1
ENST00000680624.1	0.397503	3233	2133	5366	1
ENST00000530921.1	0.400353	340	227	567	1
ENST00000530190.1	0.450704	312	256	568	0
ENST00000528622.5	0.639085	205	363	568	1
ENST00000622824.1	0.634039	916	1587	2503	1
ENST00000531028.2	0.593323	1279	1866	3145	1
ENST00000527066.5	0.680067	191	406	597	1
ENST00000648180.1	0.578887	1839	2528	4367	1
ENST00000529629.5	0.615517	897	1436	2333	1
ENST00000456580.6	0.606061	1105	1700	2805	1
ENST00000533889.1	0.625461	203	339	542	1
ENST00000648752.1	0.58914	855	1226	2081	1
ENST00000527129.1	0.552262	1148	1416	2564	1
ENST00000529803.1	0.630081	182	310	492	1
ENST00000409709.9	0.587599	3086	4397	7483	1
ENST00000620575.4	0.583167	1674	2342	4016	1
ENST00000458637.6	0.58615	3036	4300	7336	1
ENST00000409619.6	0.589783	2915	4191	7106	1
ENST00000660626.1	0.682997	110	237	347	1
ENST00000669443.1	0.575251	127	172	299	1
ENST00000409893.6	0.595998	747	1102	1849	1
ENST00000670577.1	0.59263	2023	2943	4966	1
ENST00000458169.2	0.590338	1891	2725	4616	1
ENST00000481328.7	0.589895	2354	3386	5740	1
ENST00000467137.1	0.601562	306	462	768	1
ENST00000605744.1	0.561183	1187	1518	2705	1
ENST00000526863.2	0.567982	197	259	456	1
ENST00000481532.1	0.557143	248	312	560	1
ENST00000376217.6	0.436851	1409	1093	2502	1
ENST00000315938.5	0.439434	1467	1150	2617	1
ENST00000532907.1	0.480695	269	249	518	1
ENST00000532155.5	0.465201	292	254	546	1
ENST00000527489.1	0.432056	326	248	574	1
ENST00000534245.1	0.407143	332	228	560	1
ENST00000534518.1	0.4637	229	198	427	0
ENST00000530617.5	0.482506	1553	1448	3001	1
ENST00000356341.8	0.501301	1725	1734	3459	1
ENST00000278568.8	0.515533	1232	1311	2543	1
ENST00000528203.5	0.486155	965	913	1878	1
ENST00000527457.5	0.486151	538	509	1047	1
ENST00000525542.5	0.499421	432	431	863	1
ENST00000533285.1	0.489749	448	430	878	1
ENST00000527535.5	0.484375	297	279	576	1
ENST00000532991.5	0.467742	429	377	806	1
ENST00000532711.1	0.444805	171	137	308	1
ENST00000530358.1	0.402721	439	296	735	1
ENST00000526103.1	0.420983	436	317	753	1
ENST00000533468.5	0.475149	264	239	503	1
ENST00000533568.5	0.498688	382	380	762	1
ENST00000526910.1	0.442529	194	154	348	1
ENST00000529248.5	0.527778	272	304	576	1
ENST00000524847.5	0.54025	257	302	559	1
ENST00000528592.5	0.504303	288	293	581	1
ENST00000528633.1	0.546667	204	246	450	1
ENST00000526968.1	0.533865	234	268	502	1
ENST00000598970.2	0.515027	1775	1885	3660	0
ENST00000526761.5	0.436145	234	181	415	1
ENST00000533957.1	0.425474	212	157	369	1
ENST00000525428.6	0.401408	1785	1197	2982	1
ENST00000263309.7	0.452218	642	530	1172	1
ENST00000525064.5	0.448707	618	503	1121	1
ENST00000526009.5	0.423025	431	316	747	1
ENST00000532069.5	0.467706	478	420	898	1
ENST00000528364.1	0.462749	512	441	953	1
ENST00000527299.1	0.418605	225	162	387	1
ENST00000527133.2	0.490255	340	327	667	1
ENST00000525359.1	0.448763	156	127	283	1
ENST00000527265.1	0.406452	368	252	620	1
ENST00000528638.1	0.443428	669	533	1202	1
ENST00000313578.4	0.448501	1012	823	1835	1
ENST00000308488.11	0.378669	6985	4257	11242	1
ENST00000480887.5	0.382287	3285	2033	5318	1
ENST00000529470.1	0.453125	245	203	448	1
ENST00000531026.5	0.438554	466	364	830	1
ENST00000526324.5	0.401411	1442	967	2409	1
ENST00000531768.1	0.416933	365	261	626	1
ENST00000532556.1	0.412121	291	204	495	1
ENST00000528095.5	0.425249	1211	896	2107	1
ENST00000534794.1	0.402464	291	196	487	1
ENST00000440064.2	0.5	302	302	604	1
ENST00000467567.1	0.433937	1688	1294	2982	1
ENST00000530604.1	0.551923	233	287	520	1
ENST00000384089.1	0.421569	59	43	102	0
ENST00000529656.1	0.355124	365	201	566	0
ENST00000435241.1	0.472826	291	261	552	0
ENST00000528233.1	0.389241	386	246	632	0
ENST00000404439.2	0.460894	193	165	358	0
ENST00000532481.5	0.508696	339	351	690	1
ENST00000526164.5	0.483471	375	351	726	1
ENST00000526415.5	0.525043	275	304	579	1
ENST00000531855.1	0.526201	217	241	458	1
ENST00000393427.6	0.517891	256	275	531	1
ENST00000527134.5	0.477633	362	331	693	1
ENST00000304716.12	0.487884	317	302	619	1
ENST00000630098.2	0.487085	278	264	542	1
ENST00000525409.5	0.508314	207	214	421	1
ENST00000533193.5	0.524752	288	318	606	1
ENST00000525034.1	0.475538	268	243	511	1
ENST00000529666.1	0.459091	238	202	440	1
ENST00000525594.1	0.434188	331	254	585	0
ENST00000527012.1	0.335753	366	185	551	0
ENST00000530972.1	0.470506	377	335	712	0
ENST00000495378.1	0.434599	268	206	474	0
ENST00000534064.6	0.472028	1661	1485	3146	1
ENST00000433818.6	0.478173	1805	1654	3459	1
ENST00000535943.1	0.488423	707	675	1382	1
ENST00000533180.1	0.466142	339	296	635	1
ENST00000525268.2	0.442786	224	178	402	1
ENST00000531059.1	0.422339	331	242	573	1
ENST00000525931.1	0.462875	340	293	633	1
ENST00000529807.5	0.441734	1030	815	1845	1
ENST00000534408.5	0.398572	1011	670	1681	1
ENST00000524766.5	0.471223	294	262	556	1
ENST00000527522.1	0.391213	582	374	956	1
ENST00000532139.2	0.412587	168	118	286	0
ENST00000533697.1	0.441691	383	303	686	0
ENST00000353172.6	0.49731	841	832	1673	1
ENST00000533144.1	0.539823	416	488	904	1
ENST00000528251.1	0.595406	229	337	566	1
ENST00000530054.1	0.564024	286	370	656	1
ENST00000612612.5	0.550943	238	292	530	1
ENST00000614236.2	0.61399	149	237	386	1
ENST00000526730.1	0.530686	130	147	277	0
ENST00000281030.2	0.505963	580	594	1174	1
ENST00000281031.5	0.440498	1213	955	2168	1
ENST00000527806.1	0.450742	1037	851	1888	1
ENST00000534029.5	0.50237	210	212	422	1
ENST00000525085.1	0.486869	254	241	495	1
ENST00000528164.1	0.488414	287	274	561	1
ENST00000679559.1	0.451757	983	810	1793	1
ENST00000680398.1	0.426903	1325	987	2312	1
ENST00000681221.1	0.43409	923	708	1631	1
ENST00000680761.1	0.426168	921	684	1605	1
ENST00000525783.6	0.427842	896	670	1566	1
ENST00000529139.6	0.425561	845	626	1471	1
ENST00000527099.2	0.433994	999	766	1765	1
ENST00000525870.6	0.422808	744	545	1289	1
ENST00000531213.5	0.37911	321	196	517	1
ENST00000681853.1	0.380288	1421	872	2293	1
ENST00000524925.2	0.403697	1000	677	1677	1
ENST00000679581.1	0.426771	1319	982	2301	1
ENST00000680329.1	0.42654	968	720	1688	1
ENST00000530910.6	0.430102	1170	883	2053	1
ENST00000681417.1	0.427463	959	716	1675	1
ENST00000681225.1	0.442096	1267	1004	2271	1
ENST00000681765.1	0.446912	1245	1006	2251	1
ENST00000530608.6	0.425608	803	595	1398	1
ENST00000680063.1	0.44097	1037	818	1855	1
ENST00000679986.1	0.432542	980	747	1727	1
ENST00000681699.1	0.452237	1359	1122	2481	1
ENST00000680459.1	0.429874	813	613	1426	1
ENST00000679685.1	0.458067	1189	1005	2194	1
ENST00000681384.1	0.448808	1249	1017	2266	1
ENST00000679874.1	0.430785	1653	1251	2904	1
ENST00000679444.1	0.424482	1166	860	2026	1
ENST00000680142.1	0.472397	755	676	1431	1
ENST00000681723.1	0.434757	966	743	1709	1
ENST00000680797.1	0.44941	1306	1066	2372	1
ENST00000680256.1	0.42665	938	698	1636	1
ENST00000679697.1	0.422878	782	573	1355	1
ENST00000680580.1	0.443266	1050	836	1886	1
ENST00000526849.6	0.432099	874	665	1539	1
ENST00000299626.10	0.427611	937	700	1637	1
ENST00000680467.1	0.425518	860	637	1497	1
ENST00000679497.1	0.45254	1390	1149	2539	1
ENST00000681351.1	0.449518	1314	1073	2387	1
ENST00000681575.1	0.450675	1342	1101	2443	1
ENST00000526737.6	0.430732	941	712	1653	1
ENST00000680223.1	0.431519	992	753	1745	1
ENST00000680866.1	0.432498	929	708	1637	1
ENST00000376156.7	0.429934	956	721	1677	1
ENST00000680499.1	0.432594	947	722	1669	1
ENST00000680829.1	0.453005	1356	1123	2479	1
ENST00000680101.1	0.436277	951	736	1687	1
ENST00000679648.1	0.43662	920	713	1633	1
ENST00000532306.6	0.415909	771	549	1320	1
ENST00000680996.1	0.454136	1333	1109	2442	1
ENST00000532440.6	0.431914	947	720	1667	1
ENST00000525761.3	0.430101	958	723	1681	1
ENST00000680399.1	0.434323	857	658	1515	1
ENST00000679539.1	0.432131	866	659	1525	1
ENST00000615266.5	0.442656	831	660	1491	1
ENST00000681957.1	0.442601	840	667	1507	1
ENST00000532552.2	0.472868	340	305	645	1
ENST00000680643.1	0.420248	1214	880	2094	1
ENST00000530454.6	0.424293	692	510	1202	1
ENST00000525755.6	0.433166	564	431	995	1
ENST00000532050.5	0.433857	505	387	892	1
ENST00000680650.1	0.355244	873	481	1354	1
ENST00000526928.1	0.465798	328	286	614	1
ENST00000516685.1	0.368932	65	38	103	0
ENST00000532831.1	0.471963	452	404	856	0
ENST00000662186.1	0.5054	1145	1170	2315	0
ENST00000523626.6	0.517117	268	287	555	0
ENST00000530261.2	0.504883	1166	1189	2355	0
ENST00000500113.1	0.452208	980	809	1789	0
ENST00000527321.1	0.450512	322	264	586	0
ENST00000667996.1	0.460993	456	390	846	0
ENST00000663331.1	0.513261	991	1045	2036	0
ENST00000528468.1	0.483755	286	268	554	0
ENST00000600795.1	0.517108	748	801	1549	0
ENST00000340067.4	0.521393	1622	1767	3389	1
ENST00000526208.5	0.588154	299	427	726	1
ENST00000525447.1	0.589178	205	294	499	1
ENST00000529350.1	0.586022	231	327	558	1
ENST00000530018.5	0.584973	232	327	559	1
ENST00000528776.1	0.587361	222	316	538	1
ENST00000530267.5	0.607689	949	1470	2419	1
ENST00000530535.5	0.611294	826	1299	2125	1
ENST00000528910.5	0.598842	485	724	1209	1
ENST00000529308.6	0.601693	1882	2843	4725	1
ENST00000530546.5	0.591092	1221	1765	2986	1
ENST00000526425.1	0.576393	1597	2173	3770	1
ENST00000530521.1	0.565217	260	338	598	1
ENST00000361507.5	0.545827	2775	3335	6110	1
ENST00000340149.6	0.537508	2799	3253	6052	1
ENST00000528329.1	0.507194	274	282	556	1
ENST00000526030.1	0.572308	278	372	650	1
ENST00000528886.5	0.546961	246	297	543	1
ENST00000530915.1	0.550265	255	312	567	1
ENST00000534823.1	0.552817	254	314	568	1
ENST00000656562.1	0.48146	909	844	1753	0
ENST00000534168.1	0.352403	283	154	437	0
ENST00000672296.1	0.482718	434	405	839	0
ENST00000671814.1	0.436031	864	668	1532	0
ENST00000527030.1	0.435616	206	159	365	0
ENST00000513207.2	0.393423	996	646	1642	0
ENST00000660634.1	0.411268	836	584	1420	0
ENST00000664831.1	0.410355	763	531	1294	0
ENST00000281038.10	0.439092	1409	1103	2512	1
ENST00000529771.1	0.383448	447	278	725	1
ENST00000528850.5	0.416004	1248	889	2137	1
ENST00000525345.5	0.434379	487	374	861	1
ENST00000529880.1	0.47947	393	362	755	1
ENST00000529571.1	0.429293	339	255	594	1
ENST00000526709.1	0.36631	237	137	374	1
ENST00000526976.1	0.37099	451	266	717	0
ENST00000516224.1	0.323529	69	33	102	0
ENST00000526024.1	0.360996	308	174	482	0
ENST00000278550.12	0.54266	6577	7804	14381	1
ENST00000530738.1	0.52395	1451	1597	3048	1
ENST00000533525.1	0.631347	167	286	453	1
ENST00000533013.1	0.647359	207	380	587	1
ENST00000533074.1	0.627863	195	329	524	1
ENST00000529798.1	0.456522	375	315	690	1
ENST00000532654.5	0.594512	399	585	984	1
ENST00000533038.1	0.528389	407	456	863	1
ENST00000527736.5	0.623529	64	106	170	1
ENST00000528688.5	0.531646	222	252	474	1
ENST00000531583.1	0.622995	282	466	748	1
ENST00000526741.1	0.45625	174	146	320	0
ENST00000525952.1	0.495074	205	201	406	0
ENST00000534593.1	0.418056	419	301	720	0
ENST00000526091.1	0.483922	979	918	1897	0
ENST00000527440.1	0.625668	140	234	374	0
ENST00000526851.1	0.46283	448	386	834	0
ENST00000623322.1	0.400735	1141	763	1904	0
ENST00000528393.1	0.39424	1283	835	2118	0
ENST00000532605.1	0.386325	359	226	585	0
ENST00000363276.1	0.373832	67	40	107	0
ENST00000524544.1	0.4375	315	245	560	0
ENST00000526840.1	0.401018	941	630	1571	0
ENST00000531124.1	0.534591	148	170	318	0
ENST00000647625.1	0.461027	567	485	1052	0
ENST00000671134.1	0.366193	2321	1341	3662	0
ENST00000671210.1	0.404526	421	286	707	0
ENST00000526864.1	0.32646	196	95	291	0
ENST00000528711.1	0.391473	314	202	516	0
ENST00000659248.1	0.483516	611	572	1183	0
ENST00000653173.1	0.441113	522	412	934	0
ENST00000667990.1	0.471457	537	479	1016	0
ENST00000671244.1	0.464183	561	486	1047	0
ENST00000530896.6	0.428418	531	398	929	0
ENST00000500502.5	0.475304	733	664	1397	0
ENST00000655084.1	0.492628	585	568	1153	0
ENST00000666803.1	0.488759	614	587	1201	0
ENST00000662673.1	0.509455	441	458	899	0
ENST00000661273.1	0.513221	405	427	832	0
ENST00000668951.1	0.458274	383	324	707	0
ENST00000532217.1	0.487762	293	279	572	0
ENST00000668723.1	0.468227	318	280	598	0
ENST00000671287.1	0.414733	1160	822	1982	0
ENST00000605877.1	0.365957	149	86	235	0
ENST00000526154.1	0.397661	206	136	342	0
ENST00000661021.1	0.411704	573	401	974	0
ENST00000527364.2	0.441889	461	365	826	0
ENST00000473748.1	0.619048	80	130	210	0
ENST00000329203.5	0.547516	1776	2149	3925	1
ENST00000526305.2	0.359038	773	433	1206	0
ENST00000657980.1	0.360475	754	425	1179	0
ENST00000528645.1	0.475779	606	550	1156	0
ENST00000313010.8	0.404414	2078	1411	3489	1
ENST00000681883.1	0.38588	1644	1033	2677	1
ENST00000680040.1	0.385145	1697	1063	2760	1
ENST00000681432.1	0.379723	1658	1015	2673	1
ENST00000679809.1	0.389567	1650	1053	2703	1
ENST00000680186.1	0.389796	1794	1146	2940	1
ENST00000526918.6	0.380855	3344	2057	5401	1
ENST00000681592.1	0.385449	1757	1102	2859	1
ENST00000681826.1	0.390421	2100	1345	3445	1
ENST00000534264.2	0.404755	2103	1430	3533	1
ENST00000681781.1	0.393949	1943	1263	3206	1
ENST00000680437.1	0.397112	1670	1100	2770	1
ENST00000681155.1	0.38349	3749	2332	6081	1
ENST00000681322.1	0.414696	2079	1473	3552	1
ENST00000532809.2	0.401841	2014	1353	3367	1
ENST00000679623.1	0.401145	1987	1331	3318	1
ENST00000681637.1	0.396194	2094	1374	3468	1
ENST00000679387.1	0.399158	1999	1328	3327	1
ENST00000531801.6	0.396884	1974	1299	3273	1
ENST00000680566.1	0.39964	2001	1332	3333	1
ENST00000525772.6	0.427653	712	532	1244	1
ENST00000623464.1	0.371606	4444	2628	7072	1
ENST00000680524.1	0.433613	674	516	1190	1
ENST00000393399.6	0.448113	1170	950	2120	1
ENST00000532709.5	0.380405	1562	959	2521	1
ENST00000681508.1	0.3709	2551	1504	4055	1
ENST00000528082.6	0.441594	1219	964	2183	1
ENST00000524642.6	0.406389	2007	1374	3381	1
ENST00000531283.2	0.452113	778	642	1420	1
ENST00000527444.6	0.447558	690	559	1249	1
ENST00000534631.5	0.480204	407	376	783	1
ENST00000531128.5	0.46337	293	253	546	1
ENST00000534396.5	0.449118	406	331	737	1
ENST00000529671.5	0.448445	337	274	611	1
ENST00000533126.1	0.463277	190	164	354	1
ENST00000680341.1	0.474201	428	386	814	1
ENST00000681126.1	0.350503	1034	558	1592	1
ENST00000527936.1	0.402186	547	368	915	0
ENST00000532277.5	0.490439	453	436	889	1
ENST00000524921.5	0.462932	326	281	607	1
ENST00000528759.5	0.395363	1982	1296	3278	1
ENST00000525361.5	0.463934	981	849	1830	1
ENST00000532764.5	0.429885	496	374	870	1
ENST00000532589.5	0.44713	183	148	331	1
ENST00000528189.5	0.462656	259	223	482	1
ENST00000533655.6	0.389614	2151	1373	3524	1
ENST00000525388.5	0.436004	542	419	961	1
ENST00000528262.5	0.417857	326	234	560	1
ENST00000329143.4	0.378675	2092	1275	3367	1
ENST00000533750.1	0.38676	352	222	574	1
ENST00000474462.1	0.468514	422	372	794	0
ENST00000527550.1	0.355658	279	154	433	0
ENST00000612684.4	0.366759	6195	3588	9783	1
ENST00000533486.5	0.368819	6267	3662	9929	1
ENST00000527633.6	0.368192	6229	3630	9859	1
ENST00000534141.5	0.410304	2209	1537	3746	1
ENST00000260056.6	0.481694	722	671	1393	1
ENST00000533014.5	0.484483	299	281	580	1
ENST00000531021.5	0.469388	312	276	588	1
ENST00000534301.5	0.482759	300	280	580	1
ENST00000525117.5	0.402348	560	377	937	1
ENST00000532548.5	0.448758	355	289	644	1
ENST00000524635.1	0.478788	258	237	495	1
ENST00000526205.5	0.505922	292	299	591	1
ENST00000534103.5	0.479941	350	323	673	1
ENST00000530224.5	0.475945	305	277	582	1
ENST00000533276.6	0.494526	277	271	548	1
ENST00000528379.1	0.480287	290	268	558	1
ENST00000530976.1	0.517483	138	148	286	0
ENST00000384492.1	0.496296	68	67	135	0
ENST00000656330.1	0.414674	1444	1023	2467	0
ENST00000527627.5	0.480159	262	242	504	0
ENST00000658004.1	0.376382	1072	647	1719	0
ENST00000669459.1	0.440758	590	465	1055	0
ENST00000526795.1	0.453263	310	257	567	0
ENST00000663168.1	0.472764	784	703	1487	0
ENST00000501011.7	0.404973	335	228	563	0
ENST00000533528.1	0.476471	178	162	340	0
ENST00000655468.1	0.461461	538	461	999	0
ENST00000533708.1	0.472727	435	390	825	0
ENST00000534499.1	0.502513	297	300	597	0
ENST00000669058.1	0.424323	871	642	1513	0
ENST00000528156.1	0.405775	391	267	658	0
ENST00000530270.2	0.379032	693	423	1116	0
ENST00000658917.1	0.44052	301	237	538	0
ENST00000669005.1	0.382979	1218	756	1974	0
ENST00000665456.1	0.436099	503	389	892	0
ENST00000533329.1	0.463303	234	202	436	0
ENST00000624584.1	0.402655	270	182	452	0
ENST00000527291.1	0.5	191	191	382	0
ENST00000525775.1	0.347258	250	133	383	0
ENST00000528022.1	0.411392	372	260	632	0
ENST00000298281.8	0.425166	4413	3264	7677	1
ENST00000530660.5	0.448474	1825	1484	3309	1
ENST00000530304.5	0.445451	1469	1180	2649	1
ENST00000533018.1	0.582759	242	338	580	1
ENST00000624931.1	0.522674	821	899	1720	1
ENST00000530906.1	0.399682	377	251	628	1
ENST00000528336.1	0.360231	666	375	1041	1
ENST00000528133.1	0.390055	552	353	905	0
ENST00000602381.2	0.425068	422	312	734	0
ENST00000665524.1	0.419085	1461	1054	2515	0
ENST00000624533.1	0.413508	1346	949	2295	0
ENST00000528524.5	0.491803	279	270	549	0
ENST00000530825.5	0.442667	209	166	375	0
ENST00000529031.5	0.457471	236	199	435	0
ENST00000529811.5	0.456876	233	196	429	0
ENST00000529607.1	0.488938	231	221	452	0
ENST00000500634.2	0.445205	486	390	876	0
ENST00000528083.1	0.478976	285	262	547	0
ENST00000602322.1	0.356201	976	540	1516	0
ENST00000533342.6	0.455891	1801	1509	3310	1
ENST00000393389.7	0.436547	2291	1775	4066	1
ENST00000528722.5	0.504193	473	481	954	1
ENST00000260047.10	0.476531	1316	1198	2514	1
ENST00000526731.5	0.417647	1881	1349	3230	1
ENST00000531895.5	0.45681	1025	862	1887	1
ENST00000393392.6	0.409644	1359	943	2302	1
ENST00000531815.1	0.377104	370	224	594	1
ENST00000528190.1	0.366082	542	313	855	1
ENST00000533906.1	0.457627	128	108	236	0
ENST00000531869.1	0.450392	421	345	766	0
ENST00000463987.1	0.485	206	194	400	0
ENST00000529689.5	0.399601	2410	1604	4014	1
ENST00000455220.6	0.409032	916	634	1550	1
ENST00000525504.5	0.395292	745	487	1232	1
ENST00000525503.5	0.460135	1036	883	1919	1
ENST00000260054.8	0.420616	978	710	1688	1
ENST00000529611.5	0.424975	1142	844	1986	1
ENST00000527495.5	0.366013	388	224	612	1
ENST00000529745.5	0.445394	584	469	1053	1
ENST00000533761.5	0.351607	1029	558	1587	1
ENST00000529856.5	0.474495	546	493	1039	1
ENST00000529312.5	0.403622	461	312	773	1
ENST00000529073.5	0.400556	431	288	719	1
ENST00000534753.5	0.392808	439	284	723	1
ENST00000527025.5	0.404118	463	314	777	1
ENST00000528149.5	0.489362	504	483	987	1
ENST00000526265.5	0.329379	961	472	1433	1
ENST00000525916.1	0.518293	316	340	656	1
ENST00000530253.5	0.328608	521	255	776	1
ENST00000526631.1	0.383758	387	241	628	1
ENST00000671128.1	0.4808	1298	1202	2500	0
ENST00000530045.5	0.476353	1384	1259	2643	0
ENST00000534572.1	0.487859	232	221	453	0
ENST00000534284.1	0.442368	179	142	321	0
ENST00000617700.1	0.556522	51	64	115	0
ENST00000280241.12	0.441268	4319	3411	7730	1
ENST00000398309.6	0.430798	4491	3399	7890	1
ENST00000376104.7	0.433974	4505	3454	7959	1
ENST00000426717.6	0.429222	3383	2544	5927	1
ENST00000648622.1	0.443026	2835	2255	5090	1
ENST00000650630.1	0.429686	2924	2203	5127	1
ENST00000418306.6	0.44037	1694	1333	3027	1
ENST00000404783.7	0.443474	1019	812	1831	1
ENST00000330014.11	0.458946	1509	1280	2789	1
ENST00000529159.1	0.39646	341	224	565	1
ENST00000524982.5	0.456476	1561	1311	2872	1
ENST00000532653.5	0.457973	1567	1324	2891	1
ENST00000531015.5	0.464385	1549	1343	2892	1
ENST00000457267.5	0.443548	276	220	496	1
ENST00000420775.6	0.482921	439	410	849	1
ENST00000524601.5	0.457038	297	250	547	1
ENST00000398304.5	0.475096	411	372	783	1
ENST00000530800.5	0.466431	302	264	566	1
ENST00000529399.1	0.47585	293	266	559	1
ENST00000434967.1	0.506787	218	224	442	1
ENST00000529111.5	0.403209	2343	1583	3926	1
ENST00000456295.2	0.418938	405	292	697	1
ENST00000398301.6	0.483092	1070	1000	2070	1
ENST00000398299.1	0.430894	420	318	738	1
ENST00000524941.5	0.431177	343	260	603	1
ENST00000529401.5	0.407733	337	232	569	1
ENST00000527466.1	0.513793	282	298	580	1
ENST00000527088.1	0.501818	274	276	550	1
ENST00000530589.1	0.41744	314	225	539	1
ENST00000530260.5	0.407674	247	170	417	1
ENST00000472545.6	0.449528	758	619	1377	1
ENST00000526147.1	0.425963	283	210	493	1
ENST00000531424.5	0.405505	324	221	545	0
ENST00000533669.5	0.446035	503	405	908	0
ENST00000533101.5	0.420139	334	242	576	0
ENST00000526344.1	0.399467	451	300	751	0
ENST00000528055.1	0.462547	861	741	1602	0
ENST00000513668.1	0.399711	416	277	693	0
ENST00000529511.2	0.440538	541	426	967	0
ENST00000472460.1	0.411867	337	236	573	0
ENST00000534275.1	0.373219	220	131	351	0
ENST00000622319.1	0.338028	141	72	213	0
ENST00000614607.1	0.522936	104	114	218	0
ENST00000532123.1	0.350835	272	147	419	0
ENST00000532151.2	0.427256	311	232	543	0
ENST00000525816.1	0.469575	462	409	871	0
ENST00000528836.1	0.540161	229	269	498	0
ENST00000533748.1	0.424841	815	602	1417	0
ENST00000383856.1	0.439252	60	47	107	0
ENST00000393375.5	0.384298	745	465	1210	1
ENST00000531718.5	0.42087	333	242	575	1
ENST00000531477.5	0.40122	491	329	820	1
ENST00000358867.11	0.367488	642	373	1015	1
ENST00000528361.5	0.379683	861	527	1388	1
ENST00000530783.5	0.413333	396	279	675	1
ENST00000534341.1	0.346426	832	441	1273	1
ENST00000526822.5	0.36694	540	313	853	1
ENST00000529197.1	0.375979	717	432	1149	1
ENST00000530901.1	0.449791	263	215	478	1
ENST00000531274.1	0.425532	216	160	376	1
ENST00000525353.5	0.421488	420	306	726	1
ENST00000304511.7	0.407115	450	309	759	1
ENST00000528105.5	0.416159	383	273	656	1
ENST00000531366.5	0.400277	433	289	722	1
ENST00000532180.1	0.407465	381	262	643	1
ENST00000528531.1	0.353712	296	162	458	1
ENST00000682836.1	0.429716	2491	1877	4368	1
ENST00000527447.2	0.391317	4346	2794	7140	1
ENST00000490820.2	0.424809	2490	1839	4329	1
ENST00000528561.5	0.4404	615	484	1099	1
ENST00000260058.9	0.533194	668	763	1431	1
ENST00000531515.5	0.422652	418	306	724	1
ENST00000534224.1	0.407339	323	222	545	1
ENST00000527529.6	0.485523	462	436	898	1
ENST00000525639.1	0.480351	1481	1369	2850	1
ENST00000528889.1	0.393289	452	293	745	1
ENST00000316398.5	0.422487	1356	992	2348	1
ENST00000359152.9	0.411351	2427	1696	4123	1
ENST00000389960.8	0.425913	2468	1831	4299	1
ENST00000532995.5	0.405416	1449	988	2437	1
ENST00000354566.7	0.408967	2808	1943	4751	1
ENST00000316356.8	0.428139	2455	1838	4293	1
ENST00000525702.5	0.373304	1709	1018	2727	1
ENST00000525423.5	0.4112	3680	2570	6250	1
ENST00000389959.8	0.408436	2917	2014	4931	1
ENST00000529581.5	0.430366	1088	822	1910	1
ENST00000389958.7	0.433865	1100	843	1943	1
ENST00000530351.5	0.423505	1398	1027	2425	1
ENST00000528231.5	0.428733	2020	1516	3536	1
ENST00000531496.5	0.421444	545	397	942	1
ENST00000525692.1	0.409437	388	269	657	1
ENST00000533892.5	0.431645	819	622	1441	1
ENST00000527523.5	0.451296	1673	1376	3049	1
ENST00000524452.5	0.432492	1551	1182	2733	1
ENST00000634661.1	0.426709	3825	2847	6672	1
ENST00000529662.1	0.399745	470	313	783	1
ENST00000533057.6	0.430615	398	301	699	1
ENST00000527794.5	0.405564	406	277	683	1
ENST00000529534.5	0.412096	418	293	711	1
ENST00000526999.5	0.459459	400	340	740	1
ENST00000532221.5	0.439108	327	256	583	1
ENST00000524911.5	0.42654	363	270	633	1
ENST00000533577.1	0.444444	325	260	585	1
ENST00000534554.1	0.46558	295	257	552	1
ENST00000528566.1	0.473022	293	263	556	1
ENST00000438197.2	0.459166	947	804	1751	1
ENST00000524830.1	0.56338	217	280	497	1
ENST00000623909.1	0.514453	1159	1228	2387	0
ENST00000280245.8	0.431722	1340	1018	2358	1
ENST00000342404.8	0.396456	1192	783	1975	1
ENST00000529676.2	0.37659	245	148	393	1
ENST00000526729.1	0.394558	623	406	1029	1
ENST00000531414.1	0.435268	253	195	448	0
ENST00000528351.1	0.610572	361	566	927	0
ENST00000393346.8	0.403	2468	1666	4134	1
ENST00000532317.5	0.419689	2016	1458	3474	1
ENST00000526033.5	0.421257	2091	1522	3613	1
ENST00000530692.5	0.428868	550	413	963	1
ENST00000526548.3	0.363144	470	268	738	1
ENST00000630913.2	0.444051	1257	1004	2261	1
ENST00000529760.5	0.437121	649	504	1153	1
ENST00000528398.5	0.41142	1206	843	2049	1
ENST00000532603.5	0.429329	323	243	566	1
ENST00000356360.9	0.419305	1137	821	1958	1
ENST00000529016.5	0.443857	421	336	757	1
ENST00000526961.5	0.441397	448	354	802	1
ENST00000526907.1	0.321574	500	237	737	1
ENST00000530542.1	0.446409	501	404	905	1
ENST00000534375.1	0.389744	238	152	390	1
ENST00000534412.5	0.440197	454	357	811	1
ENST00000533350.1	0.351201	351	190	541	1
ENST00000531771.5	0.343899	414	217	631	1
ENST00000531558.1	0.539823	260	305	565	1
ENST00000531930.5	0.389758	429	274	703	1
ENST00000532041.5	0.499285	350	349	699	1
ENST00000525162.5	0.372263	344	204	548	1
ENST00000528256.1	0.408526	333	230	563	1
ENST00000528411.1	0.440273	328	258	586	1
ENST00000364007.1	0.398148	65	43	108	0
ENST00000530126.1	0.365169	113	65	178	0
ENST00000530657.1	0.446696	628	507	1135	0
ENST00000618659.1	0.533569	132	151	283	0
ENST00000528180.5	0.480802	906	839	1745	1
ENST00000263360.11	0.449234	1150	938	2088	1
ENST00000672825.1	0.456716	1092	918	2010	1
ENST00000673233.2	0.423786	1032	759	1791	1
ENST00000327320.8	0.390556	1239	794	2033	1
ENST00000351625.10	0.39092	1033	663	1696	1
ENST00000534595.1	0.368864	450	263	713	1
ENST00000525244.5	0.37062	934	550	1484	1
ENST00000533228.1	0.337121	350	178	528	1
ENST00000534564.5	0.329599	1855	912	2767	1
ENST00000524673.2	0.347186	754	401	1155	1
ENST00000527888.1	0.360759	909	513	1422	1
ENST00000528250.1	0.335223	821	414	1235	1
ENST00000524828.1	0.481132	385	357	742	0
ENST00000534163.1	0.406365	485	332	817	0
ENST00000533986.5	0.391972	1030	664	1694	1
ENST00000278483.8	0.416065	647	461	1108	1
ENST00000531485.5	0.448951	394	321	715	1
ENST00000528004.5	0.41022	831	578	1409	1
ENST00000532270.5	0.476519	379	345	724	1
ENST00000530208.1	0.409262	472	327	799	1
ENST00000618164.1	0.406814	296	203	499	1
ENST00000529405.1	0.352375	1009	549	1558	1
ENST00000464648.3	0.5	149	149	298	0
ENST00000354755.5	0.476096	1315	1195	2510	1
ENST00000531271.5	0.511971	265	278	543	1
ENST00000445632.7	0.459079	1421	1206	2627	1
ENST00000530845.5	0.443493	325	259	584	1
ENST00000532466.5	0.453608	318	264	582	1
ENST00000532215.5	0.442142	323	256	579	1
ENST00000529603.5	0.454545	300	250	550	1
ENST00000528728.1	0.459206	981	833	1814	1
ENST00000531587.5	0.448695	908	739	1647	1
ENST00000525247.1	0.421575	874	637	1511	1
ENST00000524610.1	0.476886	215	196	411	0
ENST00000531034.1	0.420502	277	201	478	0
ENST00000624124.1	0.367105	1493	866	2359	0
ENST00000393324.7	0.570982	961	1279	2240	1
ENST00000524826.7	0.564163	917	1187	2104	1
ENST00000543262.5	0.568152	998	1313	2311	1
ENST00000530520.5	0.566434	682	891	1573	1
ENST00000526504.5	0.564189	774	1002	1776	1
ENST00000525957.1	0.52504	294	325	619	1
ENST00000323418.10	0.590824	437	631	1068	1
ENST00000530335.1	0.635135	297	517	814	1
ENST00000534638.1	0.40708	335	230	565	1
ENST00000532471.1	0.710938	111	273	384	1
ENST00000526834.1	0.718121	84	214	298	1
ENST00000526944.1	0.679671	156	331	487	1
ENST00000526206.1	0.446759	239	193	432	0
ENST00000532979.1	0.524851	239	264	503	0
ENST00000669614.1	0.427236	429	320	749	0
ENST00000527521.1	0.533442	286	327	613	1
ENST00000532234.5	0.462707	1167	1005	2172	1
ENST00000533902.2	0.459129	1105	938	2043	1
ENST00000280258.6	0.419607	2155	1558	3713	1
ENST00000531475.5	0.546737	257	310	567	1
ENST00000533880.1	0.550442	254	311	565	1
ENST00000532572.1	0.433402	3016	2307	5323	1
ENST00000528769.5	0.368534	293	171	464	1
ENST00000531521.1	0.403528	541	366	907	1
ENST00000605633.1	0.366894	371	215	586	0
ENST00000526052.1	0.468132	484	426	910	0
ENST00000602510.1	0.399329	716	476	1192	0
ENST00000533071.1	0.474691	467	422	889	0
ENST00000528660.1	0.410035	682	474	1156	0
ENST00000533672.1	0.481172	124	115	239	0
ENST00000624364.1	0.394275	1968	1281	3249	0
ENST00000531380.2	0.462434	3971	3416	7387	1
ENST00000499504.8	0.425775	704	522	1226	0
ENST00000662165.1	0.420596	467	339	806	0
ENST00000531827.2	0.427252	744	555	1299	0
ENST00000528764.1	0.42455	511	377	888	0
ENST00000340353.11	0.37354	2467	1471	3938	1
ENST00000529023.5	0.421005	634	461	1095	1
ENST00000526733.5	0.534274	231	265	496	1
ENST00000305494.6	0.381069	5558	3422	8980	1
ENST00000532959.5	0.43342	651	498	1149	1
ENST00000525018.5	0.505976	372	381	753	1
ENST00000531800.1	0.437811	113	88	201	1
ENST00000531643.1	0.348749	859	460	1319	1
ENST00000528861.1	0.362129	731	415	1146	1
ENST00000527404.1	0.414687	1084	768	1852	0
ENST00000624203.1	0.358071	346	193	539	0
ENST00000528959.1	0.545232	186	223	409	0
ENST00000603803.1	0.347158	425	226	651	0
ENST00000526365.1	0.407121	383	263	646	0
ENST00000528472.1	0.419929	326	236	562	0
ENST00000624220.1	0.344364	634	333	967	0
ENST00000624107.1	0.439252	240	188	428	0
ENST00000411083.1	0.359223	66	37	103	0
ENST00000532606.1	0.371134	427	252	679	0
ENST00000624168.1	0.349825	1669	898	2567	0
ENST00000528913.1	0.392698	682	441	1123	0
ENST00000529711.1	0.348837	196	105	301	0
ENST00000623299.1	0.31283	391	178	569	0
ENST00000649399.1	0.39546	506	331	837	0
ENST00000624659.1	0.35313	403	220	623	0
ENST00000532849.1	0.396853	345	227	572	0
ENST00000531454.1	0.387295	299	189	488	0
ENST00000528458.1	0.384921	155	97	252	0
ENST00000383963.1	0.423423	64	47	111	0
ENST00000243662.11	0.465084	766	666	1432	1
ENST00000531138.1	0.487069	476	452	928	1
ENST00000526372.1	0.477656	526	481	1007	1
ENST00000624727.1	0.365139	1344	773	2117	0
ENST00000678554.1	0.466003	644	562	1206	1
ENST00000679224.1	0.406994	1645	1129	2774	1
ENST00000677208.1	0.438628	933	729	1662	1
ENST00000533897.2	0.39026	3731	2388	6119	1
ENST00000678395.1	0.446171	998	804	1802	1
ENST00000227266.10	0.445989	1036	834	1870	1
ENST00000677802.1	0.445069	1086	871	1957	1
ENST00000676612.1	0.441466	1021	807	1828	1
ENST00000678506.1	0.450991	1025	842	1867	1
ENST00000677661.1	0.437196	1389	1079	2468	1
ENST00000678520.1	0.438706	902	705	1607	1
ENST00000678464.1	0.468506	886	781	1667	1
ENST00000678915.1	0.492662	726	705	1431	1
ENST00000527018.6	0.459318	824	700	1524	1
ENST00000678065.1	0.37051	999	588	1587	1
ENST00000679199.1	0.427681	918	686	1604	1
ENST00000679032.1	0.380853	3848	2367	6215	1
ENST00000524463.6	0.383138	3790	2354	6144	1
ENST00000528020.2	0.421525	387	282	669	1
ENST00000529974.2	0.496144	392	386	778	1
ENST00000533865.6	0.392385	4596	2968	7564	1
ENST00000677976.1	0.491713	368	356	724	1
ENST00000677796.1	0.475131	401	363	764	1
ENST00000393301.5	0.475556	472	428	900	1
ENST00000677468.1	0.508124	333	344	677	1
ENST00000677877.1	0.494754	626	613	1239	1
ENST00000676529.1	0.435313	1065	821	1886	1
ENST00000677106.1	0.50119	419	421	840	1
ENST00000534131.2	0.517857	324	348	672	1
ENST00000679297.1	0.340386	717	370	1087	1
ENST00000678664.1	0.421648	358	261	619	1
ENST00000515281.1	0.513876	508	537	1045	0
ENST00000654676.1	0.376022	916	552	1468	0
ENST00000526448.1	0.383323	2973	1848	4821	0
ENST00000531994.1	0.458678	131	111	242	0
ENST00000455756.6	0.443547	4411	3516	7927	1
ENST00000305447.5	0.44935	4403	3593	7996	1
ENST00000305432.9	0.516201	2165	2310	4475	1
ENST00000449371.6	0.426667	258	192	450	1
ENST00000393294.3	0.492902	643	625	1268	1
ENST00000384385.1	0.429907	61	46	107	0
ENST00000263321.6	0.450048	1134	928	2062	1
ENST00000526139.1	0.44675	800	646	1446	1
ENST00000528243.1	0.428302	303	227	530	1
ENST00000532876.1	0.388446	307	195	502	0
ENST00000625091.1	0.331263	323	160	483	0
ENST00000623429.1	0.388817	470	299	769	0
ENST00000263317.9	0.390021	2604	1665	4269	1
ENST00000424319.5	0.377629	2604	1580	4184	1
ENST00000343727.9	0.386615	2053	1294	3347	1
ENST00000534731.5	0.422542	1245	911	2156	1
ENST00000525196.5	0.436656	876	679	1555	1
ENST00000532825.5	0.405591	1212	827	2039	1
ENST00000527956.5	0.41446	1393	986	2379	1
ENST00000524473.1	0.353642	488	267	755	1
ENST00000527626.5	0.428974	1013	761	1774	1
ENST00000528341.5	0.410216	1120	779	1899	1
ENST00000531342.5	0.41523	407	289	696	1
ENST00000375979.7	0.421569	472	344	816	1
ENST00000529343.5	0.461155	756	647	1403	1
ENST00000525278.1	0.459129	708	601	1309	1
ENST00000393282.2	0.641071	201	359	560	1
ENST00000532005.1	0.43459	255	196	451	0
ENST00000623832.1	0.406015	237	162	399	0
ENST00000624827.1	0.3047	429	188	617	0
ENST00000528319.1	0.484848	119	112	231	0
ENST00000624036.1	0.406907	395	271	666	0
ENST00000624904.1	0.364162	220	126	346	0
ENST00000624698.1	0.305405	514	226	740	0
ENST00000529567.6	0.41733	1244	891	2135	0
ENST00000525540.1	0.406788	1171	803	1974	0
ENST00000528532.1	0.421708	325	237	562	0
ENST00000623831.1	0.371717	311	184	495	0
ENST00000398290.7	0.440503	757	596	1353	1
ENST00000534392.4	0.443972	392	313	705	1
ENST00000530980.1	0.348285	494	264	758	0
ENST00000527668.1	0.43043	2145	1621	3766	0
ENST00000411859.1	0.438287	669	522	1191	0
ENST00000527332.1	0.421811	281	205	486	0
ENST00000526316.2	0.384314	157	98	255	0
ENST00000527402.1	0.443709	420	335	755	0
ENST00000529289.2	0.463004	733	632	1365	0
ENST00000649296.1	0.432891	769	587	1356	0
ENST00000532228.1	0.665062	487	967	1454	0
ENST00000531893.1	0.552795	144	178	322	0
ENST00000329758.5	0.416551	1262	901	2163	1
ENST00000532501.2	0.442589	801	636	1437	1
ENST00000507987.2	0.470921	655	583	1238	0
ENST00000532912.1	0.428488	983	737	1720	0
ENST00000525732.2	0.466519	725	634	1359	0
ENST00000529293.1	0.691002	364	814	1178	0
ENST00000329862.6	0.387505	1647	1042	2689	1
ENST00000529514.1	0.408451	168	116	284	0
ENST00000525489.1	0.472881	311	279	590	0
ENST00000531260.1	0.43621	1803	1395	3198	0
ENST00000526739.1	0.395669	307	201	508	0
ENST00000530311.6	0.432532	1228	936	2164	1
ENST00000605881.5	0.462552	775	667	1442	1
ENST00000420869.3	0.448742	1183	963	2146	1
ENST00000623787.3	0.452453	904	747	1651	1
ENST00000526396.3	0.464918	755	656	1411	1
ENST00000530354.1	0.43857	2198	1717	3915	0
ENST00000618202.1	0.424051	182	134	316	0
ENST00000526848.1	0.458204	175	148	323	0
ENST00000524456.1	0.458128	110	93	203	0
ENST00000533122.3	0.44886	846	689	1535	1
ENST00000527152.1	0.614788	646	1031	1677	0
ENST00000524374.1	0.449868	834	682	1516	0
ENST00000532014.1	0.436528	870	674	1544	0
ENST00000525033.1	0.472546	634	568	1202	0
ENST00000448984.1	0.417476	1260	903	2163	1
ENST00000533949.1	0.540373	148	174	322	0
ENST00000530158.1	0.661412	494	965	1459	0
ENST00000531233.3	0.46015	718	612	1330	0
ENST00000532034.1	0.488479	111	106	217	0
ENST00000527814.2	0.383721	159	99	258	0
ENST00000530464.2	0.443316	658	524	1182	1
ENST00000529682.1	0.498741	199	198	397	0
ENST00000657257.1	0.377049	608	368	976	0
ENST00000624182.1	0.408416	239	165	404	0
ENST00000525497.5	0.408219	432	298	730	1
ENST00000527493.5	0.396895	1243	818	2061	1
ENST00000534061.6	0.384882	2132	1334	3466	1
ENST00000529090.5	0.388963	919	585	1504	1
ENST00000524501.1	0.359001	1873	1049	2922	1
ENST00000321955.8	0.382867	1873	1162	3035	1
ENST00000525171.5	0.381277	998	615	1613	1
ENST00000375944.7	0.410792	677	472	1149	1
ENST00000526637.1	0.392562	294	190	484	1
ENST00000532691.1	0.30315	1239	539	1778	1
ENST00000623539.1	0.343466	2959	1548	4507	0
ENST00000320585.11	0.342671	2018	1052	3070	1
ENST00000529987.5	0.325088	1146	552	1698	1
ENST00000533724.5	0.349748	3486	1875	5361	1
ENST00000457199.6	0.362956	1276	727	2003	1
ENST00000529726.1	0.346098	3142	1663	4805	1
ENST00000525317.5	0.419894	659	477	1136	1
ENST00000533772.5	0.443463	315	251	566	1
ENST00000530765.5	0.457447	306	258	564	1
ENST00000533062.5	0.45913	311	264	575	1
ENST00000529402.1	0.574784	344	465	809	1
ENST00000533739.1	0.457045	316	266	582	1
ENST00000623330.1	0.349675	2202	1184	3386	0
ENST00000649150.1	0.414208	536	379	915	0
ENST00000562245.5	0.414729	453	321	774	0
ENST00000561596.5	0.423853	314	231	545	0
ENST00000562678.5	0.386935	488	308	796	0
ENST00000563681.1	0.418455	271	195	466	0
ENST00000670926.1	0.400203	592	395	987	0
ENST00000569513.1	0.292388	1227	507	1734	0
ENST00000530835.1	0.512709	786	827	1613	0
ENST00000623107.1	0.276873	444	170	614	0
ENST00000623482.1	0.669903	68	138	206	0
ENST00000625148.1	0.348315	986	527	1513	0
ENST00000625137.1	0.357513	248	138	386	0
ENST00000526582.1	0.404723	731	497	1228	0
ENST00000534523.1	0.416807	347	248	595	0
ENST00000666286.1	0.373814	660	394	1054	0
ENST00000526509.2	0.355711	643	355	998	0
ENST00000623636.1	0.32623	411	199	610	0
ENST00000625093.1	0.309429	520	233	753	0
ENST00000623291.1	0.388451	233	148	381	0
ENST00000655162.1	0.382298	328	203	531	0
ENST00000661431.1	0.39075	382	245	627	0
ENST00000671523.1	0.431755	816	620	1436	0
ENST00000577699.7	0.461538	546	468	1014	0
ENST00000652881.1	0.447814	619	502	1121	0
ENST00000669697.1	0.391566	404	260	664	0
ENST00000525832.3	0.390306	478	306	784	0
ENST00000581290.1	0.380723	257	158	415	0
ENST00000527023.1	0.509868	149	155	304	0
ENST00000623552.1	0.434988	239	184	423	0
ENST00000497708.2	0.498724	393	391	784	0
ENST00000525166.6	0.454881	10632	8872	19504	1
ENST00000409404.6	0.450026	10466	8564	19030	1
ENST00000528921.1	0.46729	285	250	535	1
ENST00000533797.1	0.448315	4355	3539	7894	1
ENST00000489716.1	0.581756	243	338	581	1
ENST00000469900.1	0.494802	243	238	481	1
ENST00000455818.3	0.539785	214	251	465	0
ENST00000503887.1	0.513907	367	388	755	0
ENST00000531176.1	0.387097	475	300	775	0
ENST00000471604.2	0.391582	477	307	784	0
ENST00000529884.1	0.38422	359	224	583	0
ENST00000635432.2	0.490229	913	878	1791	0
ENST00000528208.2	0.557838	409	516	925	0
ENST00000634657.1	0.411268	209	146	355	0
ENST00000533275.1	0.371681	142	84	226	0
ENST00000532770.1	0.390977	162	104	266	0
ENST00000257068.3	0.600979	652	982	1634	1
ENST00000532482.1	0.594262	495	725	1220	1
ENST00000528076.1	0.569412	183	242	425	1
ENST00000463604.1	0.401848	259	174	433	0
ENST00000624450.1	0.345924	329	174	503	0
ENST00000624580.1	0.416129	181	129	310	0
ENST00000326402.9	0.352162	3911	2126	6037	1
ENST00000527503.1	0.315688	1422	656	2078	1
ENST00000529184.5	0.372457	1203	714	1917	1
ENST00000526735.1	0.36433	1333	764	2097	1
ENST00000534116.1	0.379505	551	337	888	1
ENST00000524875.1	0.49789	357	354	711	1
ENST00000527743.1	0.432396	424	323	747	1
ENST00000527756.1	0.397929	407	269	676	0
ENST00000623872.1	0.316947	528	245	773	0
ENST00000623456.1	0.481481	308	286	594	0
ENST00000531740.1	0.358621	93	52	145	0
ENST00000531846.1	0.3575	257	143	400	0
ENST00000623739.1	0.456264	1237	1038	2275	0
ENST00000618031.4	0.375764	1226	738	1964	1
ENST00000530862.6	0.374131	1171	700	1871	1
ENST00000531792.5	0.378019	1030	626	1656	1
ENST00000530053.1	0.437209	242	188	430	1
ENST00000531448.5	0.374641	1741	1043	2784	1
ENST00000530273.5	0.531707	192	218	410	1
ENST00000298050.9	0.352139	1711	930	2641	1
ENST00000534747.5	0.344668	1696	892	2588	1
ENST00000532819.5	0.356935	663	368	1031	1
ENST00000527307.2	0.32073	521	246	767	1
ENST00000525646.1	0.34375	1260	660	1920	1
ENST00000529909.1	0.400911	263	176	439	1
ENST00000525141.1	0.489314	454	435	889	1
ENST00000298966.7	0.527862	466	521	987	1
ENST00000527149.5	0.574153	201	271	472	1
ENST00000596676.2	0.611111	70	110	180	1
ENST00000529714.5	0.523944	169	186	355	1
ENST00000526869.1	0.596257	151	223	374	1
ENST00000533701.1	0.475645	183	166	349	0
ENST00000470401.3	0.530612	138	156	294	0
ENST00000624680.1	0.467911	456	401	857	0
ENST00000624100.1	0.434783	273	210	483	0
ENST00000527217.1	0.461672	309	265	574	0
ENST00000325212.11	0.401173	4799	3215	8014	1
ENST00000531622.1	0.356164	141	78	219	1
ENST00000531877.1	0.399194	447	297	744	1
ENST00000531700.5	0.383391	1782	1108	2890	1
ENST00000530425.1	0.405764	1031	704	1735	1
ENST00000531404.1	0.392328	1394	900	2294	1
ENST00000529185.1	0.371341	816	482	1298	1
ENST00000363005.1	0.371681	71	42	113	0
ENST00000530422.1	0.402266	211	142	353	0
ENST00000624493.1	0.373414	1975	1177	3152	0
ENST00000323981.6	0.374016	1590	950	2540	1
ENST00000526015.5	0.384438	1068	667	1735	1
ENST00000534079.5	0.358232	421	235	656	1
ENST00000546088.5	0.37963	1072	656	1728	1
ENST00000393259.6	0.361974	349	198	547	1
ENST00000530769.5	0.365076	2767	1591	4358	1
ENST00000525928.5	0.354971	1103	607	1710	1
ENST00000529435.5	0.399604	607	404	1011	1
ENST00000529900.1	0.344278	699	367	1066	1
ENST00000540232.5	0.380952	299	184	483	1
ENST00000527169.5	0.39929	677	450	1127	1
ENST00000530089.6	0.389083	873	556	1429	1
ENST00000533794.5	0.342574	332	173	505	1
ENST00000529794.5	0.32146	762	361	1123	1
ENST00000527068.1	0.346041	669	354	1023	1
ENST00000448108.7	0.386029	1002	630	1632	1
ENST00000528734.1	0.332831	443	221	664	1
ENST00000534770.1	0.412483	433	304	737	1
ENST00000532235.1	0.479042	174	160	334	1
ENST00000532455.1	0.444248	314	251	565	1
ENST00000529508.1	0.423792	310	228	538	1
ENST00000527690.1	0.492537	170	165	335	1
ENST00000384384.1	0.432836	76	58	134	0
ENST00000384072.1	0.380165	75	46	121	0
ENST00000384107.1	0.4	78	52	130	0
ENST00000384574.1	0.42446	80	59	139	0
ENST00000384416.1	0.44697	73	59	132	0
ENST00000388090.1	0.325397	85	41	126	0
ENST00000528288.5	0.40083	2453	1641	4094	1
ENST00000617482.4	0.367811	1528	889	2417	1
ENST00000540113.5	0.370598	1537	905	2442	1
ENST00000531516.1	0.571429	72	96	168	1
ENST00000331239.8	0.368755	1592	930	2522	1
ENST00000533585.5	0.433798	325	249	574	1
ENST00000528099.5	0.382385	1150	712	1862	1
ENST00000530620.5	0.42362	449	330	779	1
ENST00000354421.8	0.395388	2517	1646	4163	1
ENST00000527003.5	0.440217	309	243	552	1
ENST00000531650.5	0.404317	414	281	695	1
ENST00000530279.5	0.422101	319	233	552	1
ENST00000527363.5	0.403816	750	508	1258	1
ENST00000526335.1	0.34292	891	465	1356	1
ENST00000533154.1	0.403101	539	364	903	1
ENST00000638767.1	0.411961	1760	1233	2993	1
ENST00000640804.1	0.437381	1478	1149	2627	1
ENST00000640583.1	0.443739	1577	1258	2835	1
ENST00000638487.1	0.445886	2007	1615	3622	1
ENST00000639596.1	0.448767	1162	946	2108	1
ENST00000530819.1	0.44381	1267	1011	2278	1
ENST00000640027.1	0.427446	2616	1953	4569	1
ENST00000251871.9	0.420484	2948	2139	5087	1
ENST00000525026.6	0.428081	1499	1122	2621	1
ENST00000639189.1	0.439567	1813	1422	3235	1
ENST00000533133.6	0.440084	1327	1043	2370	1
ENST00000639724.1	0.434182	1311	1006	2317	1
ENST00000639457.1	0.495551	907	891	1798	1
ENST00000640473.1	0.550355	317	388	705	1
ENST00000533359.5	0.543093	387	460	847	1
ENST00000638294.1	0.541409	371	438	809	1
ENST00000640451.1	0.469484	904	800	1704	1
ENST00000507258.4	0.417776	2319	1664	3983	1
ENST00000640521.1	0.433806	1159	888	2047	1
ENST00000528786.2	0.492378	333	323	656	1
ENST00000638518.1	0.496894	405	400	805	1
ENST00000638790.1	0.436074	1063	822	1885	1
ENST00000639523.1	0.410856	1259	878	2137	1
ENST00000640077.1	0.380995	1368	842	2210	1
ENST00000529626.2	0.38022	1410	865	2275	1
ENST00000531920.6	0.366492	363	210	573	1
ENST00000533367.6	0.370221	313	184	497	1
ENST00000525613.2	0.383652	1772	1103	2875	1
ENST00000640411.1	0.366729	2029	1175	3204	1
ENST00000638270.1	0.398254	1310	867	2177	1
ENST00000409977.2	0.491819	1553	1503	3056	1
ENST00000398221.3	0.501285	194	195	389	1
ENST00000414919.2	0.439513	783	614	1397	1
ENST00000384184.1	0.424779	65	48	113	0
ENST00000539521.1	0.404514	343	233	576	0
ENST00000315765.10	0.422792	3353	2456	5809	1
ENST00000446318.2	0.484211	490	460	950	0
ENST00000227638.8	0.495091	1440	1412	2852	1
ENST00000436171.2	0.489455	1404	1346	2750	1
ENST00000655054.1	0.391497	687	442	1129	0
ENST00000657751.1	0.453287	474	393	867	0
ENST00000663963.1	0.405361	2196	1497	3693	0
ENST00000655234.1	0.455652	313	262	575	0
ENST00000660968.1	0.42575	727	539	1266	0
ENST00000506309.6	0.46337	293	253	546	0
ENST00000515097.2	0.435088	322	248	570	0
ENST00000397300.2	0.397086	331	218	549	0
ENST00000328458.5	0.588972	328	470	798	1
ENST00000440961.6	0.583851	335	470	805	1
ENST00000243673.7	0.488426	2188	2089	4277	1
ENST00000539203.2	0.547931	863	1046	1909	1
ENST00000323929.8	0.383716	4216	2625	6841	1
ENST00000407439.7	0.392325	1631	1053	2684	1
ENST00000323977.7	0.401082	1550	1038	2588	1
ENST00000393241.8	0.398233	1567	1037	2604	1
ENST00000535120.1	0.440171	131	103	234	1
ENST00000540013.5	0.382013	749	463	1212	1
ENST00000541157.5	0.400673	356	238	594	1
ENST00000536754.5	0.405594	340	232	572	1
ENST00000538923.1	0.417563	325	233	558	1
ENST00000536144.1	0.426494	355	264	619	1
ENST00000541092.1	0.39759	350	231	581	0
ENST00000540349.1	0.394415	347	226	573	1
ENST00000534911.1	0.417105	443	317	760	1
ENST00000544612.6	0.375786	1191	717	1908	1
ENST00000535502.1	0.421359	298	217	515	1
ENST00000545130.5	0.3879	344	218	562	1
ENST00000544514.1	0.390119	358	229	587	1
ENST00000544253.1	0.352765	1943	1059	3002	1
ENST00000541144.1	0.428571	324	243	567	1
ENST00000302755.4	0.371475	1159	685	1844	1
ENST00000539883.1	0.407692	462	318	780	1
ENST00000538535.1	0.361564	1372	777	2149	1
ENST00000542198.3	0.483631	347	325	672	1
ENST00000543336.5	0.461336	1024	877	1901	1
ENST00000446230.6	0.457835	2038	1721	3759	1
ENST00000299001.11	0.442498	1750	1389	3139	1
ENST00000545603.1	0.390119	358	229	587	1
ENST00000537419.1	0.433213	471	360	831	1
ENST00000358752.4	0.48887	3054	2921	5975	1
ENST00000536540.5	0.5587	421	533	954	0
ENST00000537874.1	0.492119	290	281	571	0
ENST00000622912.1	0.414566	209	148	357	0
ENST00000438416.2	0.464888	381	331	712	0
ENST00000648581.1	0.470396	1458	1295	2753	0
ENST00000540151.6	0.473585	558	502	1060	0
ENST00000544019.5	0.462733	346	298	644	0
ENST00000541293.1	0.445993	318	256	574	0
ENST00000542479.1	0.458647	288	244	532	0
ENST00000299004.13	0.49464	330	323	653	1
ENST00000317829.12	0.488919	4520	4324	8844	1
ENST00000433060.3	0.488419	4594	4386	8980	1
ENST00000539727.1	0.573222	204	274	478	1
ENST00000537191.1	0.508751	421	436	857	1
ENST00000545958.1	0.494098	300	293	593	0
ENST00000439405.2	0.433333	408	312	720	0
ENST00000279839.8	0.400131	913	609	1522	1
ENST00000616442.4	0.375671	349	210	559	1
ENST00000621358.4	0.415993	650	463	1113	1
ENST00000539856.5	0.41768	527	378	905	1
ENST00000542907.5	0.48481	407	383	790	1
ENST00000542165.1	0.472313	486	435	921	1
ENST00000335080.6	0.482209	1528	1423	2951	1
ENST00000536741.1	0.483741	1413	1324	2737	1
ENST00000610872.1	0.501597	1092	1099	2191	1
ENST00000545768.1	0.576296	286	389	675	0
ENST00000450979.2	0.505772	1156	1183	2339	1
ENST00000616726.1	0.563845	304	393	697	0
ENST00000442518.2	0.642051	349	626	975	0
ENST00000639030.1	0.424658	378	279	657	0
ENST00000542623.1	0.511628	567	594	1161	0
ENST00000545950.2	0.535733	890	1027	1917	1
ENST00000620602.1	0.55761	311	392	703	0
ENST00000587424.3	0.450662	2366	1941	4307	1
ENST00000638426.1	0.407143	332	228	560	1
ENST00000278505.5	0.453236	2543	2108	4651	1
ENST00000603676.1	0.47683	779	710	1489	0
ENST00000604432.1	0.450704	312	256	568	0
ENST00000501356.5	0.566459	835	1091	1926	0
ENST00000534864.6	0.469767	684	606	1290	0
ENST00000545216.1	0.484848	306	288	594	0
ENST00000663579.1	0.409091	416	288	704	0
ENST00000657854.1	0.379672	946	579	1525	0
ENST00000534891.6	0.397126	797	525	1322	0
ENST00000665652.1	0.405084	1100	749	1849	0
ENST00000670623.1	0.388325	964	612	1576	0
ENST00000536683.5	0.500337	742	743	1485	0
ENST00000543150.2	0.439168	1240	971	2211	0
ENST00000668554.1	0.416039	1085	773	1858	0
ENST00000540692.1	0.393838	728	473	1201	0
ENST00000543573.1	0.376159	471	284	755	0
ENST00000536441.7	0.371432	6011	3552	9563	1
ENST00000278499.6	0.449708	941	769	1710	1
ENST00000416495.6	0.460227	760	648	1408	1
ENST00000634898.1	0.431515	469	356	825	1
ENST00000542176.1	0.546952	275	332	607	1
ENST00000537480.1	0.519409	260	281	541	1
ENST00000634407.1	0.439739	172	135	307	0
ENST00000511947.2	0.603509	226	344	570	0
ENST00000648353.1	0.407681	802	552	1354	0
ENST00000545912.1	0.436759	285	221	506	0
ENST00000611253.1	0.547521	219	265	484	0
ENST00000398187.6	0.338739	2528	1295	3823	1
ENST00000358780.10	0.354273	2539	1393	3932	1
ENST00000543641.5	0.48731	707	672	1379	1
ENST00000536839.1	0.347604	1661	885	2546	1
ENST00000545813.1	0.3488	407	218	625	1
ENST00000541418.1	0.350814	359	194	553	1
ENST00000545654.5	0.51924	962	1039	2001	1
ENST00000535919.1	0.363636	287	164	451	1
ENST00000542135.5	0.460656	329	281	610	1
ENST00000540054.5	0.471233	386	344	730	1
ENST00000537749.1	0.318302	514	240	754	1
ENST00000538047.5	0.464286	240	208	448	1
ENST00000538316.1	0.622222	221	364	585	1
ENST00000537677.5	0.408015	975	672	1647	1
ENST00000325486.9	0.385733	1903	1195	3098	1
ENST00000538095.1	0.511864	288	302	590	1
ENST00000325542.10	0.383636	1936	1205	3141	1
ENST00000544522.5	0.460635	459	392	851	1
ENST00000539855.5	0.431857	988	751	1739	1
ENST00000541365.5	0.45977	470	400	870	1
ENST00000535497.1	0.488789	228	218	446	1
ENST00000540830.5	0.423554	1116	820	1936	1
ENST00000538658.5	0.381478	1289	795	2084	1
ENST00000541150.5	0.362418	1856	1055	2911	1
ENST00000536587.5	0.362416	285	162	447	1
ENST00000541768.1	0.337972	333	170	503	1
ENST00000537093.5	0.425743	232	172	404	1
ENST00000535224.1	0.415789	444	316	760	1
ENST00000538158.1	0.389438	1607	1025	2632	1
ENST00000675896.1	0.396241	3084	2024	5108	1
ENST00000346299.10	0.402225	2687	1808	4495	1
ENST00000674610.1	0.383848	2594	1616	4210	1
ENST00000675660.1	0.391405	2889	1858	4747	1
ENST00000675413.1	0.374269	3317	1984	5301	1
ENST00000675933.1	0.389831	2808	1794	4602	1
ENST00000675034.1	0.379705	3411	2088	5499	1
ENST00000676393.1	0.375	3360	2016	5376	1
ENST00000674901.1	0.375685	3420	2058	5478	1
ENST00000675237.1	0.378339	3421	2082	5503	1
ENST00000674528.1	0.383502	2810	1748	4558	1
ENST00000675477.1	0.388238	2819	1789	4608	1
ENST00000675636.1	0.382733	2774	1720	4494	1
ENST00000676378.1	0.382605	2811	1742	4553	1
ENST00000675288.1	0.383754	2860	1781	4641	1
ENST00000674968.1	0.39034	2777	1778	4555	1
ENST00000675454.1	0.391612	2669	1718	4387	1
ENST00000675981.1	0.396536	2718	1786	4504	1
ENST00000674924.1	0.396985	2760	1817	4577	1
ENST00000676166.1	0.393872	2730	1774	4504	1
ENST00000676440.1	0.39636	2720	1786	4506	1
ENST00000675957.1	0.383006	3333	2069	5402	1
ENST00000675196.1	0.398142	2786	1843	4629	1
ENST00000676027.1	0.401171	2863	1918	4781	1
ENST00000676432.1	0.391014	3375	2167	5542	1
ENST00000675767.1	0.389837	3290	2102	5392	1
ENST00000675024.1	0.394302	3338	2173	5511	1
ENST00000676272.1	0.403361	2627	1776	4403	1
ENST00000675910.1	0.402405	2783	1874	4657	1
ENST00000393223.8	0.400782	2757	1844	4601	1
ENST00000676177.1	0.408247	2741	1891	4632	1
ENST00000675022.1	0.404811	2573	1750	4323	1
ENST00000675362.1	0.401155	2799	1875	4674	1
ENST00000674974.1	0.408502	2783	1922	4705	1
ENST00000675320.1	0.403754	2732	1850	4582	1
ENST00000675174.1	0.404536	2757	1873	4630	1
ENST00000674950.1	0.397065	2999	1975	4974	1
ENST00000674989.1	0.402666	2734	1843	4577	1
ENST00000675030.1	0.382038	4906	3033	7939	1
ENST00000676388.1	0.403629	2695	1824	4519	1
ENST00000675848.1	0.402447	2833	1908	4741	1
ENST00000675652.1	0.401207	2679	1795	4474	1
ENST00000676146.1	0.405141	2615	1781	4396	1
ENST00000675922.1	0.404497	2781	1889	4670	1
ENST00000676268.1	0.403108	2689	1816	4505	1
ENST00000675495.1	0.391353	3294	2118	5412	1
ENST00000409459.5	0.40614	2031	1389	3420	1
ENST00000675438.1	0.383499	1741	1083	2824	1
ENST00000675807.1	0.399827	2076	1383	3459	1
ENST00000352297.11	0.406567	1988	1362	3350	1
ENST00000675489.1	0.412613	2077	1459	3536	1
ENST00000676261.1	0.413364	2028	1429	3457	1
ENST00000444541.7	0.409884	1218	846	2064	1
ENST00000497683.6	0.421004	1246	906	2152	1
ENST00000470293.6	0.43132	1271	964	2235	1
ENST00000484818.6	0.423535	1210	889	2099	1
ENST00000495134.6	0.428826	1284	964	2248	1
ENST00000481642.6	0.445685	1291	1038	2329	1
ENST00000470011.5	0.443662	316	252	568	1
ENST00000485988.1	0.393996	323	210	533	1
ENST00000410646.1	0.444444	60	48	108	0
ENST00000472927.1	0.455665	221	185	406	0
ENST00000524717.6	0.446426	3942	3179	7121	1
ENST00000618849.1	0.488269	1614	1540	3154	1
ENST00000648443.1	0.504425	448	456	904	0
ENST00000679696.1	0.368619	3364	1964	5328	1
ENST00000680322.1	0.361486	1134	642	1776	1
ENST00000278520.9	0.33934	1943	998	2941	1
ENST00000646818.2	0.35175	1760	955	2715	1
ENST00000680979.1	0.330999	3535	1749	5284	1
ENST00000645439.1	0.357666	4910	2734	7644	1
ENST00000644686.1	0.338714	2786	1427	4213	1
ENST00000530203.2	0.339809	3602	1854	5456	1
ENST00000680763.1	0.355102	1738	957	2695	1
ENST00000646638.1	0.378498	2532	1542	4074	1
ENST00000679708.1	0.391318	1921	1235	3156	1
ENST00000645366.1	0.366428	1857	1074	2931	1
ENST00000679788.1	0.350692	1783	963	2746	1
ENST00000681164.1	0.350839	1780	962	2742	1
ENST00000680171.1	0.376797	3078	1861	4939	1
ENST00000679960.1	0.346569	1695	899	2594	1
ENST00000679856.1	0.355343	1816	1001	2817	1
ENST00000645500.1	0.358681	1847	1033	2880	1
ENST00000680728.1	0.351393	1700	921	2621	1
ENST00000680532.1	0.33374	1092	547	1639	1
ENST00000681014.1	0.335168	1208	609	1817	1
ENST00000647080.1	0.350761	1664	899	2563	1
ENST00000681899.1	0.3499	4212	2267	6479	1
ENST00000646050.1	0.353887	1687	924	2611	1
ENST00000680859.1	0.358916	4494	2516	7010	1
ENST00000643839.1	0.362774	4567	2600	7167	1
ENST00000681238.1	0.347356	543	289	832	1
ENST00000545264.1	0.310592	384	173	557	1
ENST00000681200.1	0.362522	3691	2099	5790	1
ENST00000680052.1	0.366768	4356	2523	6879	1
ENST00000423339.2	0.35197	1217	661	1878	1
ENST00000681451.1	0.357996	5163	2879	8042	1
ENST00000679616.1	0.39879	1292	857	2149	1
ENST00000644312.1	0.340283	3259	1681	4940	1
ENST00000645302.1	0.345098	5270	2777	8047	1
ENST00000647522.1	0.352787	2229	1215	3444	1
ENST00000680334.1	0.311864	1624	736	2360	1
ENST00000681745.1	0.359707	874	491	1365	1
ENST00000679823.1	0.332915	531	265	796	1
ENST00000681868.1	0.363914	3335	1908	5243	1
ENST00000530106.2	0.347936	2590	1382	3972	1
ENST00000679577.1	0.348696	5695	3049	8744	1
ENST00000680049.1	0.335793	3600	1820	5420	1
ENST00000538597.1	0.383981	523	326	849	1
ENST00000524836.1	0.424797	283	209	492	1
ENST00000525786.1	0.38	341	209	550	1
ENST00000546177.1	0.472826	388	348	736	1
ENST00000332349.5	0.358599	2014	1126	3140	1
ENST00000511243.2	0.50939	209	217	426	0
ENST00000363541.1	0.479339	63	58	121	0
ENST00000543403.1	0.371287	254	150	404	0
ENST00000527528.1	0.400121	988	659	1647	0
ENST00000661755.1	0.377868	461	280	741	0
ENST00000529375.1	0.372973	348	207	555	0
ENST00000528254.1	0.458904	237	201	438	0
ENST00000604675.1	0.363289	333	190	523	0
ENST00000529088.1	0.377384	457	277	734	0
ENST00000362445.1	0.470588	63	56	119	0
ENST00000667368.1	0.386835	680	429	1109	0
ENST00000526385.5	0.399267	328	218	546	0
ENST00000653025.1	0.375122	638	383	1021	0
ENST00000667954.1	0.362667	478	272	750	0
ENST00000665262.1	0.365662	484	279	763	0
ENST00000527281.1	0.374677	484	290	774	0
ENST00000667244.1	0.380618	441	271	712	0
ENST00000524605.1	0.445614	158	127	285	0
ENST00000531194.1	0.363542	611	349	960	0
ENST00000527289.1	0.402509	1048	706	1754	0
ENST00000532109.1	0.358621	279	156	435	0
ENST00000527345.1	0.355263	245	135	380	0
ENST00000524871.6	0.404832	3868	2631	6499	1
ENST00000525047.1	0.519231	275	297	572	1
ENST00000528727.5	0.429707	1793	1351	3144	1
ENST00000527185.5	0.409249	2542	1761	4303	1
ENST00000528682.5	0.444211	2112	1688	3800	1
ENST00000418526.6	0.438163	2067	1612	3679	1
ENST00000530458.1	0.406504	146	100	246	1
ENST00000279463.7	0.395443	3582	2343	5925	1
ENST00000619298.1	0.393791	3476	2258	5734	1
ENST00000525236.1	0.413502	278	196	474	1
ENST00000527682.1	0.415913	323	230	553	1
ENST00000524560.1	0.461728	872	748	1620	1
ENST00000411337.1	0.48254	163	152	315	0
ENST00000533268.1	0.457143	418	352	770	0
ENST00000476452.3	0.521739	143	156	299	0
ENST00000527147.1	0.480159	262	242	504	0
ENST00000501397.1	0.406971	1106	759	1865	0
ENST00000298815.13	0.396027	4926	3230	8156	1
ENST00000524892.7	0.380544	4763	2926	7689	1
ENST00000534060.5	0.377246	312	189	501	1
ENST00000529406.5	0.387528	275	174	449	1
ENST00000524649.1	0.310838	337	152	489	1
ENST00000525558.1	0.378132	273	166	439	1
ENST00000531183.1	0.389855	421	269	690	1
ENST00000529535.1	0.433532	1044	799	1843	1
ENST00000303130.4	0.370889	1167	688	1855	1
ENST00000363177.1	0.495268	160	157	317	0
ENST00000325455.10	0.41551	7620	5417	13037	1
ENST00000534013.5	0.409784	1122	779	1901	1
ENST00000533207.5	0.376349	1387	837	2224	1
ENST00000528960.5	0.595139	1066	1567	2633	1
ENST00000534780.5	0.590545	1126	1624	2750	1
ENST00000526300.5	0.617759	904	1461	2365	1
ENST00000263463.9	0.605369	985	1511	2496	1
ENST00000530764.1	0.337097	411	209	620	1
ENST00000617858.4	0.62571	1054	1762	2816	1
ENST00000619228.2	0.611257	1181	1857	3038	1
ENST00000632634.1	0.475499	289	262	551	1
ENST00000632820.1	0.502265	769	776	1545	0
ENST00000531772.1	0.498834	215	214	429	0
ENST00000526107.1	0.474359	287	259	546	0
ENST00000344327.8	0.438073	2636	2055	4691	1
ENST00000532133.5	0.437689	1489	1159	2648	1
ENST00000348423.8	0.4375	1377	1071	2448	1
ENST00000360497.4	0.435956	1484	1147	2631	1
ENST00000532184.1	0.375194	403	242	645	1
ENST00000527240.1	0.416471	248	177	425	1
ENST00000526713.1	0.456825	195	164	359	1
ENST00000527374.1	0.458035	1285	1086	2371	0
ENST00000526526.1	0.523497	436	479	915	0
ENST00000530032.1	0.380637	1030	633	1663	0
ENST00000334289.7	0.339105	1565	803	2368	1
ENST00000534527.1	0.342762	395	206	601	1
ENST00000263468.13	0.389472	4303	2745	7048	1
ENST00000670091.1	0.397299	3659	2412	6071	1
ENST00000670318.1	0.388679	3240	2060	5300	1
ENST00000532529.1	0.394661	2744	1789	4533	1
ENST00000532077.1	0.37084	397	234	631	1
ENST00000434758.7	0.383493	1352	841	2193	1
ENST00000526781.5	0.389349	516	329	845	1
ENST00000534360.1	0.430769	296	224	520	1
ENST00000530659.1	0.429025	720	541	1261	1
ENST00000529204.1	0.338109	231	118	349	1
ENST00000617631.1	0.46729	57	50	107	0
ENST00000566440.1	0.410833	1153	804	1957	0
ENST00000614441.1	0.648177	222	409	631	0
ENST00000282441.10	0.435105	3051	2350	5401	1
ENST00000526343.5	0.538654	1104	1289	2393	1
ENST00000537274.5	0.434766	3024	2326	5350	1
ENST00000345877.6	0.43433	2989	2295	5284	1
ENST00000615667.4	0.434791	3051	2347	5398	1
ENST00000629586.2	0.572161	584	781	1365	1
ENST00000531439.5	0.561745	653	837	1490	1
ENST00000524575.5	0.489011	837	801	1638	1
ENST00000526594.1	0.417834	457	328	785	1
ENST00000529029.1	0.442403	789	626	1415	1
ENST00000528834.1	0.42439	590	435	1025	1
ENST00000526310.1	0.369427	396	232	628	0
ENST00000463969.1	0.42838	427	320	747	0
ENST00000603702.1	0.44375	89	71	160	0
ENST00000604811.1	0.381743	149	92	241	0
ENST00000391164.1	0.435185	61	47	108	0
ENST00000673690.1	0.399356	373	248	621	0
ENST00000615299.4	0.387609	2659	1683	4342	1
ENST00000527309.2	0.405352	600	409	1009	1
ENST00000526421.6	0.351855	3441	1868	5309	1
ENST00000263464.9	0.358441	4412	2465	6877	1
ENST00000673846.1	0.353487	3133	1713	4846	1
ENST00000528940.1	0.426689	348	259	607	1
ENST00000532808.5	0.381548	2621	1617	4238	1
ENST00000527336.1	0.308735	459	205	664	1
ENST00000527808.1	0.424542	408	301	709	1
ENST00000532832.5	0.506931	249	256	505	1
ENST00000530675.5	0.423456	1111	816	1927	1
ENST00000227758.7	0.374336	2355	1409	3764	1
ENST00000534646.5	0.482206	291	271	562	1
ENST00000533742.5	0.445833	399	321	720	1
ENST00000532672.5	0.394345	1585	1032	2617	1
ENST00000531259.5	0.433566	324	248	572	1
ENST00000527465.1	0.467227	317	278	595	1
ENST00000621637.1	0.389673	2033	1298	3331	1
ENST00000613397.4	0.380472	2519	1547	4066	1
ENST00000527910.5	0.380064	2525	1548	4073	1
ENST00000528344.1	0.426097	497	369	866	1
ENST00000534130.1	0.349282	408	219	627	1
ENST00000398136.7	0.364709	2099	1205	3304	1
ENST00000361236.7	0.37308	2082	1239	3321	1
ENST00000532161.5	0.453567	406	337	743	1
ENST00000528969.5	0.401408	340	228	568	1
ENST00000529492.5	0.40255	328	221	549	1
ENST00000525577.5	0.432727	312	238	550	1
ENST00000531103.5	0.422535	328	240	568	1
ENST00000526676.1	0.501071	233	234	467	1
ENST00000528717.1	0.462428	372	320	692	0
ENST00000529278.1	0.477733	258	236	494	0
ENST00000260227.5	0.433423	634	485	1119	1
ENST00000533366.5	0.412698	777	546	1323	1
ENST00000531200.1	0.415341	625	444	1069	1
ENST00000260228.3	0.441552	1094	865	1959	1
ENST00000542305.1	0.370301	335	197	532	1
ENST00000544938.1	0.477341	346	316	662	1
ENST00000544115.1	0.502019	370	373	743	0
ENST00000542119.1	0.393001	451	292	743	0
ENST00000629499.1	0.463245	387	334	721	0
ENST00000260229.5	0.407249	1112	764	1876	1
ENST00000236826.8	0.410802	1800	1255	3055	1
ENST00000528662.6	0.419728	1406	1017	2423	1
ENST00000438475.2	0.427547	798	596	1394	1
ENST00000533258.5	0.468175	376	331	707	1
ENST00000531168.1	0.443182	294	234	528	1
ENST00000532799.1	0.43311	339	259	598	1
ENST00000371455.7	0.520147	262	284	546	0
ENST00000544820.1	0.411032	331	231	562	0
ENST00000525739.6	0.469341	1402	1240	2642	0
ENST00000544704.1	0.444444	305	244	549	0
ENST00000537774.1	0.4925	203	197	400	0
ENST00000540293.1	0.441	559	441	1000	0
ENST00000416164.1	0.490446	80	77	157	0
ENST00000535634.1	0.433008	639	488	1127	0
ENST00000279441.9	0.43718	990	769	1759	1
ENST00000539681.1	0.473322	306	275	581	1
ENST00000681643.1	0.395435	980	641	1621	1
ENST00000681445.1	0.401254	955	640	1595	1
ENST00000680179.1	0.395872	966	633	1599	1
ENST00000315274.7	0.433283	1117	854	1971	1
ENST00000546014.1	0.44582	537	432	969	0
ENST00000299855.10	0.449506	1003	819	1822	1
ENST00000434103.1	0.435811	167	129	296	1
ENST00000524478.1	0.457961	303	256	559	1
ENST00000571244.3	0.389133	1113	709	1822	1
ENST00000530713.1	0.385915	218	137	355	0
ENST00000260302.8	0.389094	1658	1056	2714	1
ENST00000615555.4	0.460069	622	530	1152	1
ENST00000340273.4	0.457823	797	673	1470	1
ENST00000615334.1	0.44086	208	164	372	0
ENST00000463339.1	0.44958	262	214	476	0
ENST00000260247.10	0.355582	8168	4507	12675	1
ENST00000527260.5	0.368812	510	298	808	1
ENST00000531571.5	0.484039	792	743	1535	1
ENST00000531543.1	0.475728	540	490	1030	1
ENST00000529281.5	0.484733	675	635	1310	1
ENST00000529294.5	0.43879	408	319	727	1
ENST00000527576.5	0.512658	385	405	790	1
ENST00000527779.1	0.507126	415	427	842	1
ENST00000583974.1	0.348276	189	101	290	1
ENST00000525420.1	0.548387	294	357	651	1
ENST00000529076.1	0.649378	169	313	482	1
ENST00000561652.1	0.344416	3352	1761	5113	0
ENST00000648198.1	0.378313	2815	1713	4528	1
ENST00000375735.7	0.383469	8436	5247	13683	1
ENST00000650373.2	0.383392	8450	5254	13704	1
ENST00000649323.1	0.383073	5139	3191	8330	1
ENST00000334267.11	0.401139	1787	1197	2984	1
ENST00000533027.1	0.350538	302	163	465	1
ENST00000525306.1	0.381818	306	189	495	1
ENST00000528670.5	0.393707	1503	976	2479	1
ENST00000533197.1	0.430248	437	330	767	1
ENST00000530547.1	0.375447	524	315	839	1
ENST00000527252.1	0.334728	636	320	956	1
ENST00000649070.1	0.341902	512	266	778	0
ENST00000526563.2	0.407666	340	234	574	0
ENST00000527233.2	0.350898	542	293	835	0
ENST00000532655.1	0.382622	405	251	656	0
ENST00000529569.1	0.398427	918	608	1526	0
ENST00000528255.1	0.348882	670	359	1029	0
ENST00000522384.2	0.380342	580	356	936	0
ENST00000533459.1	0.451957	308	254	562	0
ENST00000393158.7	0.394216	2325	1513	3838	1
ENST00000302251.9	0.411649	2384	1668	4052	1
ENST00000529268.1	0.487097	318	302	620	1
ENST00000527804.1	0.427788	313	234	547	0
ENST00000302259.5	0.482988	1322	1235	2557	1
ENST00000536529.5	0.457055	354	298	652	0
ENST00000658775.1	0.373565	2346	1399	3745	0
ENST00000659889.1	0.404669	765	520	1285	0
ENST00000538641.2	0.363132	1147	654	1801	0
ENST00000661353.1	0.360378	3319	1870	5189	0
ENST00000653654.1	0.337225	2441	1242	3683	0
ENST00000670931.1	0.341662	3715	1928	5643	0
ENST00000668287.1	0.338695	5098	2611	7709	0
ENST00000659828.1	0.345106	1947	1026	2973	0
ENST00000670375.1	0.350191	2043	1101	3144	0
ENST00000669770.1	0.359132	1979	1109	3088	0
ENST00000653969.1	0.376129	1312	791	2103	0
ENST00000655712.1	0.376686	1294	782	2076	0
ENST00000658606.1	0.387111	1417	895	2312	0
ENST00000662458.1	0.382086	1090	674	1764	0
ENST00000667686.1	0.364957	743	427	1170	0
ENST00000660494.1	0.34537	707	373	1080	0
ENST00000665834.1	0.367871	665	387	1052	0
ENST00000666753.1	0.381238	620	382	1002	0
ENST00000662800.1	0.388965	897	571	1468	0
ENST00000664290.1	0.397797	492	325	817	0
ENST00000653300.1	0.391892	405	261	666	0
ENST00000658586.1	0.382641	505	313	818	0
ENST00000545630.2	0.390788	410	263	673	0
ENST00000664724.1	0.401575	456	306	762	0
ENST00000604799.1	0.396985	120	79	199	0
ENST00000531656.1	0.5	77	77	154	0
ENST00000613512.4	0.372157	911	540	1451	0
ENST00000422698.6	0.372107	1058	627	1685	0
ENST00000375726.6	0.414242	765	541	1306	0
ENST00000417998.5	0.417559	816	585	1401	0
ENST00000433738.5	0.414669	415	294	709	0
ENST00000441710.5	0.417808	680	488	1168	0
ENST00000446862.5	0.421405	692	504	1196	0
ENST00000447913.5	0.404151	488	331	819	0
ENST00000448103.5	0.399627	643	428	1071	0
ENST00000458137.5	0.404803	694	472	1166	0
ENST00000494737.5	0.406868	570	391	961	0
ENST00000508062.1	0.430233	441	333	774	0
ENST00000532510.5	0.385269	2170	1360	3530	0
ENST00000528437.5	0.43686	330	256	586	0
ENST00000531091.5	0.415724	1033	735	1768	0
ENST00000534659.1	0.406977	255	175	430	0
ENST00000527637.5	0.435772	347	268	615	0
ENST00000532441.5	0.46347	470	406	876	0
ENST00000531371.5	0.456274	286	240	526	0
ENST00000527425.5	0.475248	265	240	505	0
ENST00000527617.1	0.408854	454	314	768	0
ENST00000530264.1	0.446023	195	157	352	0
ENST00000525116.5	0.444444	380	304	684	1
ENST00000444739.7	0.455247	706	590	1296	1
ENST00000393150.7	0.45	737	603	1340	1
ENST00000533252.1	0.427907	123	92	215	1
ENST00000529565.1	0.383351	2926	1819	4745	1
ENST00000530309.1	0.39501	291	190	481	1
ENST00000533730.5	0.458814	657	557	1214	1
ENST00000534356.1	0.396887	465	306	771	1
ENST00000529183.5	0.460784	330	282	612	1
ENST00000524843.5	0.439673	548	430	978	1
ENST00000531333.5	0.43928	374	293	667	1
ENST00000417440.2	0.444299	424	339	763	1
ENST00000531546.1	0.371336	579	342	921	1
ENST00000641024.1	0.440828	189	149	338	0
ENST00000438448.6	0.439252	300	235	535	1
ENST00000393141.6	0.434812	841	647	1488	1
ENST00000418434.5	0.461388	551	472	1023	1
ENST00000260315.8	0.435685	816	630	1446	1
ENST00000444749.6	0.448666	682	555	1237	1
ENST00000526056.5	0.438244	755	589	1344	1
ENST00000531367.5	0.47099	465	414	879	1
ENST00000456200.5	0.451481	537	442	979	1
ENST00000456094.1	0.385233	383	240	623	1
ENST00000532439.5	0.419001	477	344	821	1
ENST00000527625.5	0.356132	273	151	424	1
ENST00000526568.5	0.437323	597	464	1061	1
ENST00000527979.5	0.436555	857	664	1521	1
ENST00000533400.6	0.410822	1176	820	1996	1
ENST00000436863.7	0.433311	837	640	1477	1
ENST00000353247.9	0.408983	250	173	423	1
ENST00000446369.5	0.443038	528	420	948	1
ENST00000525825.5	0.4519	678	559	1237	1
ENST00000531166.5	0.44	168	132	300	1
ENST00000534497.5	0.459394	446	379	825	1
ENST00000529871.1	0.428879	795	597	1392	1
ENST00000528974.1	0.442939	781	621	1402	1
ENST00000526511.5	0.416805	701	501	1202	1
ENST00000640184.1	0.440367	183	144	327	1
ENST00000528424.1	0.432526	328	250	578	1
ENST00000532520.1	0.462857	282	243	525	1
ENST00000672037.1	0.431487	390	296	686	0
ENST00000673097.1	0.445351	340	273	613	0
ENST00000525374.1	0.451292	276	227	503	0
ENST00000672863.1	0.449438	245	200	445	0
ENST00000528513.1	0.465169	238	207	445	0
ENST00000527065.1	0.41294	617	434	1051	0
ENST00000672013.1	0.47	53	47	100	0
ENST00000526830.1	0.441176	703	555	1258	0
ENST00000638998.1	0.448498	257	209	466	0
ENST00000638172.1	0.435726	676	522	1198	0
ENST00000526345.1	0.424528	122	90	212	0
ENST00000530950.2	0.390313	428	274	702	1
ENST00000649856.1	0.469254	889	786	1675	1
ENST00000526823.1	0.392344	381	246	627	1
ENST00000532895.1	0.445498	234	188	422	1
ENST00000528811.1	0.388764	272	173	445	1
ENST00000529862.1	0.400394	304	203	507	0
ENST00000528941.1	0.375691	113	68	181	0
ENST00000612667.1	0.508711	141	146	287	0
ENST00000527177.5	0.476839	192	175	367	1
ENST00000393125.6	0.410488	1765	1229	2994	1
ENST00000531986.5	0.569733	290	384	674	1
ENST00000282499.10	0.434798	3112	2394	5506	1
ENST00000393127.6	0.433731	3183	2438	5621	1
ENST00000527669.1	0.36683	1676	971	2647	1
ENST00000525921.1	0.523404	224	246	470	1
ENST00000525032.1	0.403058	859	580	1439	1
ENST00000428631.6	0.37293	1742	1036	2778	1
ENST00000531011.5	0.442559	427	339	766	1
ENST00000525187.5	0.437987	1586	1236	2822	1
ENST00000530497.1	0.417869	2945	2114	5059	1
ENST00000527687.1	0.405444	415	283	698	1
ENST00000525942.1	0.477583	268	245	513	1
ENST00000533094.1	0.461056	602	515	1117	1
ENST00000531988.1	0.375839	1023	616	1639	0
ENST00000410731.1	0.40146	82	55	137	0
ENST00000516272.1	0.367925	67	39	106	0
ENST00000649670.1	0.380902	2334	1436	3770	0
ENST00000529805.1	0.430556	574	434	1008	1
ENST00000301919.9	0.414331	2403	1700	4103	1
ENST00000617528.1	0.437008	286	222	508	1
ENST00000530788.1	0.454641	517	431	948	1
ENST00000534458.1	0.462418	329	283	612	1
ENST00000530108.1	0.524359	371	409	780	1
ENST00000531837.2	0.34375	2520	1320	3840	1
ENST00000534815.1	0.3351	2258	1138	3396	1
ENST00000526793.5	0.342842	2465	1286	3751	1
ENST00000532662.1	0.464646	159	138	297	1
ENST00000531482.2	0.366133	554	320	874	1
ENST00000528483.1	0.365079	320	184	504	1
ENST00000526805.1	0.408907	438	303	741	1
ENST00000533423.5	0.373239	356	212	568	1
ENST00000524411.5	0.394277	381	248	629	1
ENST00000525660.1	0.408946	740	512	1252	1
ENST00000278618.9	0.365016	1757	1010	2767	1
ENST00000534152.1	0.339359	3399	1746	5145	1
ENST00000532422.1	0.424939	475	351	826	0
ENST00000527594.1	0.365607	439	253	692	0
ENST00000654901.1	0.4244	552	407	959	0
ENST00000524966.1	0.442543	228	181	409	0
ENST00000657948.1	0.44206	390	309	699	0
ENST00000526101.5	0.380898	1089	670	1759	0
ENST00000525797.1	0.385975	1077	677	1754	0
ENST00000534002.1	0.340824	176	91	267	0
ENST00000529025.1	0.392784	892	577	1469	0
ENST00000654142.1	0.391711	455	293	748	0
ENST00000526355.7	0.362105	10302	5848	16150	1
ENST00000282249.6	0.519527	1464	1583	3047	1
ENST00000347596.2	0.49763	1272	1260	2532	1
ENST00000616149.1	0.385113	190	119	309	0
ENST00000531301.1	0.401601	897	602	1499	0
ENST00000526512.1	0.551807	558	687	1245	0
ENST00000561746.1	0.349275	2694	1446	4140	0
ENST00000282251.9	0.392312	1992	1286	3278	1
ENST00000431778.5	0.388832	1806	1149	2955	1
ENST00000532251.1	0.398657	1433	950	2383	1
ENST00000462890.1	0.370909	346	204	550	1
ENST00000417747.1	0.472175	626	560	1186	0
ENST00000428149.7	0.391689	2474	1593	4067	1
ENST00000429370.5	0.375436	1434	862	2296	1
ENST00000389568.7	0.431152	1417	1074	2491	1
ENST00000260318.6	0.429929	960	724	1684	1
ENST00000417449.6	0.441816	1180	934	2114	1
ENST00000393100.3	0.434434	565	434	999	1
ENST00000530933.1	0.446128	329	265	594	1
ENST00000604056.1	0.405783	596	407	1003	0
ENST00000531234.5	0.481441	950	882	1832	1
ENST00000265840.12	0.438842	1647	1288	2935	1
ENST00000443271.2	0.468342	1058	932	1990	1
ENST00000524378.5	0.469653	367	325	692	1
ENST00000529675.1	0.5	486	486	972	1
ENST00000527036.1	0.399376	385	256	641	1
ENST00000534236.1	0.384434	522	326	848	1
ENST00000532684.1	0.37551	306	184	490	0
ENST00000530968.1	0.392424	401	259	660	0
ENST00000305991.3	0.481994	374	348	722	1
ENST00000531293.1	0.488962	463	443	906	1
ENST00000525934.1	0.518349	210	226	436	1
ENST00000528257.1	0.370231	1007	592	1599	0
ENST00000525815.6	0.46515	1481	1288	2769	1
ENST00000525071.5	0.493245	1688	1643	3331	1
ENST00000533664.1	0.512413	491	516	1007	1
ENST00000375682.8	0.478625	561	515	1076	1
ENST00000532513.2	0.491245	523	505	1028	1
ENST00000524991.1	0.508897	276	286	562	1
ENST00000474540.1	0.562319	151	194	345	0
ENST00000320578.3	0.435544	1064	821	1885	1
ENST00000660738.1	0.642975	216	389	605	0
ENST00000393094.7	0.358127	3961	2210	6171	1
ENST00000532064.5	0.470694	587	522	1109	1
ENST00000526303.1	0.498003	377	374	751	1
ENST00000531427.5	0.35901	2305	1291	3596	1
ENST00000532782.1	0.360825	248	140	388	1
ENST00000531843.1	0.394667	227	148	375	1
ENST00000363985.1	0.441176	57	45	102	0
ENST00000525548.1	0.483402	498	466	964	0
ENST00000672284.1	0.419335	943	681	1624	1
ENST00000672580.1	0.436416	780	604	1384	1
ENST00000524833.5	0.519763	243	263	506	1
ENST00000299355.10	0.400743	806	539	1345	1
ENST00000672031.1	0.449659	727	594	1321	1
ENST00000673531.1	0.457276	813	685	1498	1
ENST00000265838.9	0.428107	879	658	1537	1
ENST00000672367.1	0.425894	674	500	1174	1
ENST00000672907.1	0.423077	705	517	1222	1
ENST00000672354.1	0.442441	804	638	1442	1
ENST00000531813.5	0.423384	1302	956	2258	1
ENST00000672008.1	0.461173	340	291	631	1
ENST00000531853.5	0.511407	257	269	526	1
ENST00000527942.5	0.454361	269	224	493	1
ENST00000526119.1	0.427984	417	312	729	1
ENST00000671707.1	0.43144	821	623	1444	1
ENST00000673000.1	0.427737	784	586	1370	1
ENST00000528370.1	0.399606	305	203	508	1
ENST00000534773.1	0.39627	259	170	429	1
ENST00000532792.5	0.403561	402	272	674	1
ENST00000533610.1	0.399293	340	226	566	1
ENST00000533597.1	0.358423	358	200	558	1
ENST00000649165.1	0.467828	397	349	746	0
ENST00000278612.9	0.373957	3827	2286	6113	1
ENST00000530926.1	0.348993	485	260	745	1
ENST00000530859.1	0.399225	1085	721	1806	1
ENST00000527296.1	0.407572	532	366	898	1
ENST00000610253.5	0.397575	2385	1574	3959	1
ENST00000531384.1	0.453913	314	261	575	1
ENST00000683488.1	0.408367	2970	2050	5020	1
ENST00000683174.1	0.393755	7960	5170	13130	1
ENST00000675843.1	0.386218	7927	4988	12915	1
ENST00000527805.6	0.390977	5656	3631	9287	1
ENST00000675595.1	0.390053	5678	3631	9309	1
ENST00000683468.1	0.409739	2897	2011	4908	1
ENST00000532931.5	0.446985	266	215	481	1
ENST00000530958.5	0.411682	3364	2354	5718	1
ENST00000452508.6	0.385209	7964	4990	12954	1
ENST00000683914.1	0.364253	281	161	442	1
ENST00000683150.1	0.397976	357	236	593	1
ENST00000639953.1	0.378194	365	222	587	1
ENST00000640388.1	0.385813	355	223	578	1
ENST00000639240.1	0.359438	319	179	498	1
ENST00000278616.9	0.385626	7813	4904	12717	1
ENST00000526567.5	0.389286	342	218	560	1
ENST00000682430.1	0.366566	629	364	993	1
ENST00000601453.2	0.369416	367	215	582	1
ENST00000682465.1	0.415444	1673	1189	2862	1
ENST00000682147.1	0.394345	814	530	1344	1
ENST00000684029.1	0.393013	834	540	1374	1
ENST00000682956.1	0.351891	1525	828	2353	1
ENST00000684179.1	0.349086	1460	783	2243	1
ENST00000684061.1	0.366153	1603	926	2529	1
ENST00000684037.1	0.374834	1888	1132	3020	1
ENST00000682516.1	0.374958	1882	1129	3011	1
ENST00000638443.1	0.411929	1262	884	2146	1
ENST00000683100.1	0.383825	3177	1979	5156	1
ENST00000683605.1	0.377601	1795	1089	2884	1
ENST00000525012.5	0.379845	160	98	258	1
ENST00000533526.1	0.388889	143	91	234	1
ENST00000419286.2	0.387417	185	117	302	1
ENST00000682289.1	0.350037	869	468	1337	1
ENST00000533733.6	0.388694	1568	997	2565	1
ENST00000524792.5	0.399696	3549	2363	5912	1
ENST00000531525.2	0.405155	900	613	1513	1
ENST00000683524.1	0.400291	4120	2750	6870	1
ENST00000684152.1	0.394223	4278	2784	7062	1
ENST00000533690.5	0.38879	2050	1304	3354	1
ENST00000529588.5	0.388446	307	195	502	1
ENST00000682286.1	0.406372	3801	2602	6403	1
ENST00000525056.2	0.398559	2170	1438	3608	1
ENST00000682302.1	0.404024	3614	2450	6064	1
ENST00000532765.1	0.385246	375	235	610	1
ENST00000684447.1	0.379776	5048	3091	8139	1
ENST00000527389.2	0.38404	247	154	401	1
ENST00000525537.3	0.382991	1110	689	1799	1
ENST00000638786.2	0.400783	2603	1741	4344	1
ENST00000684180.1	0.394903	2493	1627	4120	1
ENST00000533979.5	0.407092	418	287	705	1
ENST00000525178.5	0.397727	530	350	880	1
ENST00000527181.1	0.398649	445	295	740	1
ENST00000682569.1	0.401261	1804	1209	3013	1
ENST00000384240.1	0.45098	56	46	102	0
ENST00000525729.5	0.391132	769	494	1263	1
ENST00000527531.5	0.382035	1658	1025	2683	1
ENST00000615746.4	0.386204	1664	1047	2711	1
ENST00000524755.5	0.375	285	171	456	1
ENST00000526725.1	0.360587	305	172	477	1
ENST00000393084.6	0.387147	782	494	1276	1
ENST00000529391.5	0.378212	605	368	973	1
ENST00000533583.1	0.372852	365	217	582	1
ENST00000434945.6	0.38706	2681	1693	4374	1
ENST00000323468.10	0.405126	2530	1723	4253	1
ENST00000530529.5	0.410984	1909	1332	3241	1
ENST00000532730.1	0.426146	338	251	589	1
ENST00000530318.1	0.448944	313	255	568	1
ENST00000524787.1	0.422339	331	242	573	1
ENST00000265843.9	0.410035	6079	4225	10304	1
ENST00000525344.5	0.419138	3800	2742	6542	1
ENST00000526312.5	0.42293	3171	2324	5495	1
ENST00000533052.1	0.418443	2264	1629	3893	1
ENST00000524840.2	0.439426	1055	827	1882	1
ENST00000531386.1	0.446847	307	248	555	1
ENST00000648124.1	0.432353	1930	1470	3400	1
ENST00000322536.8	0.429593	1835	1382	3217	1
ENST00000534774.1	0.486486	266	252	518	1
ENST00000526794.1	0.401819	4012	2695	6707	1
ENST00000534439.5	0.374429	274	164	438	1
ENST00000533198.1	0.352151	241	131	372	1
ENST00000530116.1	0.485057	224	211	435	1
ENST00000524979.1	0.443325	442	352	794	1
ENST00000534221.1	0.425287	500	370	870	1
ENST00000492327.1	0.543413	305	363	668	0
ENST00000533503.1	0.365625	203	117	320	0
ENST00000533731.1	0.462264	171	147	318	0
ENST00000615020.1	0.411538	1224	856	2080	0
ENST00000526041.1	0.459459	180	153	333	0
ENST00000364373.1	0.383178	66	41	107	0
ENST00000363743.1	0.53211	51	58	109	0
ENST00000532992.5	0.427778	309	231	540	0
ENST00000532929.1	0.444583	446	357	803	0
ENST00000327419.7	0.40992	3462	2405	5867	1
ENST00000529418.1	0.326039	308	149	457	0
ENST00000525638.1	0.364599	420	241	661	0
ENST00000667432.1	0.434489	587	451	1038	0
ENST00000662064.1	0.440733	519	409	928	0
ENST00000534252.2	0.406452	368	252	620	0
ENST00000645527.1	0.43285	1837	1402	3239	1
ENST00000530749.5	0.45387	1397	1161	2558	1
ENST00000528498.5	0.451613	1377	1134	2511	1
ENST00000645312.1	0.449807	570	466	1036	1
ENST00000647231.1	0.431844	1513	1150	2663	1
ENST00000528900.5	0.480154	943	871	1814	1
ENST00000530301.5	0.479019	807	742	1549	1
ENST00000646663.1	0.423471	1518	1115	2633	1
ENST00000645495.2	0.374317	2748	1644	4392	1
ENST00000544551.5	0.383775	2537	1580	4117	1
ENST00000527537.5	0.339994	2246	1157	3403	1
ENST00000532461.5	0.357578	2111	1175	3286	1
ENST00000533961.1	0.396887	465	306	771	1
ENST00000530131.5	0.422815	1103	808	1911	1
ENST00000530085.2	0.45145	435	358	793	1
ENST00000529774.1	0.365234	325	187	512	1
ENST00000534683.1	0.455516	306	256	562	1
ENST00000642511.1	0.38523	308	193	501	1
ENST00000532118.5	0.380597	332	204	536	1
ENST00000528556.5	0.476961	420	383	803	1
ENST00000533991.1	0.507353	268	276	544	1
ENST00000533678.1	0.521657	254	277	531	1
ENST00000531132.1	0.364499	469	269	738	0
ENST00000663040.1	0.405574	2197	1499	3696	0
ENST00000481955.1	0.497653	428	424	852	0
ENST00000603241.1	0.366029	265	153	418	0
ENST00000525414.1	0.578199	267	366	633	0
ENST00000278590.8	0.373974	5494	3282	8776	1
ENST00000528673.5	0.461617	1578	1353	2931	1
ENST00000453089.2	0.367323	6037	3505	9542	1
ENST00000526605.6	0.493533	979	954	1933	0
ENST00000662858.1	0.493367	993	967	1960	0
ENST00000661010.1	0.493471	931	907	1838	0
ENST00000526703.2	0.463576	405	350	755	0
ENST00000655839.1	0.485408	864	815	1679	0
ENST00000655432.1	0.502262	550	555	1105	0
ENST00000260270.3	0.41444	1841	1303	3144	1
ENST00000260283.8	0.439489	3469	2720	6189	1
ENST00000529591.5	0.463973	1406	1217	2623	1
ENST00000683387.1	0.436405	3443	2666	6109	1
ENST00000524756.5	0.440291	3459	2721	6180	1
ENST00000528829.5	0.426701	3371	2509	5880	1
ENST00000533353.5	0.426311	3480	2586	6066	1
ENST00000527598.1	0.427643	3433	2565	5998	1
ENST00000526810.1	0.456362	517	434	951	0
ENST00000530590.1	0.434783	104	80	184	0
ENST00000660486.1	0.446945	516	417	933	0
ENST00000363298.1	0.504505	55	56	111	0
ENST00000604700.1	0.468938	265	234	499	0
ENST00000603154.1	0.462598	273	235	508	0
ENST00000636877.1	0.4375	621	483	1104	0
ENST00000659487.1	0.454106	452	376	828	0
ENST00000475609.1	0.461318	188	161	349	0
ENST00000604639.1	0.393632	419	272	691	0
ENST00000280325.7	0.517498	648	695	1343	1
ENST00000635886.1	0.557798	241	304	545	1
ENST00000637637.1	0.551954	470	579	1049	1
ENST00000667535.1	0.549952	473	578	1051	1
ENST00000620864.1	0.424549	4660	3438	8098	0
ENST00000540738.3	0.465595	2959	2578	5537	0
ENST00000532918.4	0.454901	2925	2441	5366	0
ENST00000355430.4	0.46527	2910	2532	5442	0
ENST00000669257.1	0.451257	3231	2657	5888	0
ENST00000526150.1	0.560102	172	219	391	0
ENST00000610738.5	0.502564	485	490	975	1
ENST00000639470.1	0.532726	564	643	1207	1
ENST00000638573.1	0.513889	525	555	1080	1
ENST00000528846.5	0.578372	347	476	823	1
ENST00000614153.4	0.513449	615	649	1264	1
ENST00000398035.6	0.576379	599	815	1414	1
ENST00000526216.1	0.50976	653	679	1332	1
ENST00000657425.1	0.416743	1275	911	2186	0
ENST00000668383.1	0.419727	1359	983	2342	0
ENST00000393067.8	0.533913	1340	1535	2875	1
ENST00000525584.1	0.62215	232	382	614	1
ENST00000531398.1	0.593511	213	311	524	1
ENST00000530793.5	0.595395	123	181	304	1
ENST00000525662.1	0.499086	274	273	547	1
ENST00000526535.1	0.513841	281	297	578	1
ENST00000525499.1	0.45614	310	260	570	1
ENST00000515029.2	0.350228	1282	691	1973	1
ENST00000530229.5	0.400281	427	285	712	1
ENST00000525527.5	0.447307	236	191	427	1
ENST00000529065.1	0.437917	421	328	749	1
ENST00000525890.1	0.567677	214	281	495	1
ENST00000517290.1	0.382812	79	49	128	0
ENST00000528614.1	0.498647	1297	1290	2587	0
ENST00000635926.1	0.576386	2063	2807	4870	0
ENST00000531009.1	0.545106	237	284	521	0
ENST00000528953.1	0.596888	285	422	707	0
ENST00000527555.1	0.611599	221	348	569	0
ENST00000637111.1	0.424381	628	463	1091	0
ENST00000356018.6	0.451866	558	460	1018	1
ENST00000525791.5	0.367288	882	512	1394	1
ENST00000456861.2	0.445623	418	336	754	1
ENST00000651138.1	0.410839	674	470	1144	0
ENST00000530283.1	0.509091	567	588	1155	0
ENST00000375618.9	0.444748	407	326	733	1
ENST00000529167.5	0.398516	1864	1235	3099	1
ENST00000332814.6	0.451572	436	359	795	1
ENST00000529661.1	0.371795	392	232	624	1
ENST00000533999.5	0.516364	266	284	550	1
ENST00000436913.6	0.494595	1309	1281	2590	1
ENST00000375615.7	0.505447	908	928	1836	1
ENST00000525126.5	0.502552	877	886	1763	1
ENST00000525866.5	0.482505	1124	1048	2172	1
ENST00000375614.7	0.475946	1329	1207	2536	1
ENST00000533265.5	0.499706	852	851	1703	1
ENST00000530962.5	0.519957	445	482	927	1
ENST00000528924.4	0.49247	337	327	664	1
ENST00000528102.2	0.5	287	287	574	1
ENST00000304987.4	0.491166	4896	4726	9622	1
ENST00000533868.1	0.525735	258	286	544	1
ENST00000425960.1	0.537612	670	779	1449	0
ENST00000411392.1	0.471338	166	148	314	0
ENST00000311129.9	0.455812	1133	949	2082	1
ENST00000426998.6	0.458686	1022	866	1888	1
ENST00000530787.1	0.541985	60	71	131	1
ENST00000526287.1	0.594059	41	60	101	1
ENST00000527614.6	0.424095	3198	2355	5553	1
ENST00000534521.5	0.434612	1297	997	2294	1
ENST00000341980.10	0.444444	1085	868	1953	1
ENST00000393055.6	0.447869	842	683	1525	1
ENST00000529672.1	0.354691	564	310	874	1
ENST00000531890.1	0.428358	383	287	670	1
ENST00000534500.5	0.482818	301	281	582	1
ENST00000531373.1	0.573237	236	317	553	1
ENST00000529841.5	0.485313	403	380	783	0
ENST00000534218.1	0.458472	326	276	602	0
ENST00000532425.6	0.416499	2617	1868	4485	1
ENST00000616540.5	0.43001	3510	2648	6158	1
ENST00000527212.5	0.429952	354	267	621	1
ENST00000614444.4	0.467949	1079	949	2028	1
ENST00000526272.5	0.437269	305	237	542	1
ENST00000619129.4	0.471782	1067	953	2020	1
ENST00000524671.1	0.442966	293	233	526	1
ENST00000531154.5	0.440415	1080	850	1930	1
ENST00000398006.6	0.465672	1253	1092	2345	1
ENST00000525910.1	0.480519	200	185	385	1
ENST00000530851.6	0.434971	391	301	692	1
ENST00000613181.4	0.482156	711	662	1373	1
ENST00000527294.5	0.449568	382	312	694	1
ENST00000527714.5	0.399148	423	281	704	1
ENST00000618252.1	0.487358	588	559	1147	1
ENST00000612489.1	0.518657	387	417	804	1
ENST00000530723.1	0.548387	266	323	589	1
ENST00000622211.4	0.490303	1498	1441	2939	1
ENST00000526587.2	0.435185	244	188	432	1
ENST00000542429.2	0.499388	409	408	817	1
ENST00000531305.1	0.377193	426	258	684	0
ENST00000530977.1	0.478261	108	99	207	0
ENST00000260257.9	0.446647	1535	1239	2774	1
ENST00000531487.1	0.471895	1165	1041	2206	1
ENST00000528274.2	0.436996	907	704	1611	1
ENST00000528125.5	0.498127	268	266	534	1
ENST00000260276.8	0.408489	1519	1049	2568	1
ENST00000530214.5	0.42571	344	255	599	1
ENST00000530799.5	0.444008	283	226	509	1
ENST00000529270.1	0.4238	828	609	1437	1
ENST00000494116.1	0.456522	150	126	276	0
ENST00000650687.2	0.5	387	387	774	1
ENST00000524660.1	0.450431	255	209	464	1
ENST00000526167.5	0.486527	343	325	668	1
ENST00000525823.1	0.478689	477	438	915	1
ENST00000526180.6	0.513818	475	502	977	1
ENST00000652223.1	0.467487	1818	1596	3414	1
ENST00000527950.5	0.509583	435	452	887	1
ENST00000616970.5	0.521785	450	491	941	1
ENST00000651650.1	0.492777	316	307	623	1
ENST00000651164.1	0.513158	407	429	836	1
ENST00000533475.6	0.536258	518	599	1117	1
ENST00000533879.2	0.523179	504	553	1057	1
ENST00000527899.6	0.531165	519	588	1107	1
ENST00000528961.6	0.47963	281	259	540	1
ENST00000533280.6	0.49236	299	290	589	1
ENST00000227251.7	0.514151	412	436	848	1
ENST00000531198.5	0.531096	475	538	1013	1
ENST00000652606.1	0.493367	993	967	1960	1
ENST00000533971.2	0.464553	1216	1055	2271	1
ENST00000529647.5	0.555396	309	386	695	1
ENST00000528628.5	0.591346	255	369	624	1
ENST00000304298.4	0.614472	325	518	843	1
ENST00000527616.1	0.600897	356	536	892	1
ENST00000534100.1	0.537147	704	817	1521	1
ENST00000529342.5	0.504537	273	278	551	1
ENST00000278601.6	0.520833	529	575	1104	1
ENST00000527286.5	0.54195	404	478	882	1
ENST00000529012.1	0.52579	285	316	601	1
ENST00000529225.5	0.478663	1014	931	1945	1
ENST00000440460.7	0.435118	3291	2535	5826	1
ENST00000528399.1	0.549258	334	407	741	1
ENST00000614104.4	0.497317	281	278	559	1
ENST00000615255.1	0.460311	2604	2221	4825	1
ENST00000618522.4	0.431951	1945	1479	3424	1
ENST00000526500.5	0.477778	705	645	1350	1
ENST00000530645.1	0.45776	276	233	509	1
ENST00000526418.1	0.439446	324	254	578	1
ENST00000459480.1	0.541284	50	59	109	0
ENST00000530827.2	0.416431	206	147	353	0
ENST00000530733.1	0.434783	182	140	322	0
ENST00000533297.1	0.458451	1147	971	2118	1
ENST00000679614.1	0.395657	1503	984	2487	1
ENST00000679815.1	0.404798	2357	1603	3960	1
ENST00000679878.1	0.402089	2290	1540	3830	1
ENST00000280346.11	0.402527	2317	1561	3878	1
ENST00000679829.1	0.427941	1556	1164	2720	1
ENST00000679466.1	0.515263	794	844	1638	1
ENST00000527231.2	0.406129	2926	2001	4927	1
ENST00000681339.1	0.404512	2217	1506	3723	1
ENST00000681328.1	0.40315	2274	1536	3810	1
ENST00000681316.1	0.402353	2286	1539	3825	1
ENST00000680010.1	0.400378	2221	1483	3704	1
ENST00000531306.2	0.461419	1040	891	1931	1
ENST00000679368.1	0.399395	2185	1453	3638	1
ENST00000681638.1	0.402738	2312	1559	3871	1
ENST00000680331.1	0.392173	2159	1393	3552	1
ENST00000393051.5	0.394939	2128	1389	3517	1
ENST00000680411.1	0.379144	2322	1418	3740	1
ENST00000680154.1	0.344783	2041	1074	3115	1
ENST00000428428.1	0.460784	275	235	510	0
ENST00000458841.1	0.41	59	41	100	0
ENST00000604143.1	0.329114	159	78	237	0
ENST00000528775.6	0.351967	1252	680	1932	1
ENST00000431456.6	0.390266	664	425	1089	1
ENST00000676994.1	0.383333	814	506	1320	1
ENST00000532211.5	0.392566	670	433	1103	1
ENST00000280350.10	0.394495	660	430	1090	1
ENST00000525072.5	0.389404	461	294	755	1
ENST00000530641.5	0.430359	1047	791	1838	1
ENST00000525744.1	0.38809	298	189	487	1
ENST00000521853.2	0.45749	268	226	494	1
ENST00000420986.6	0.420758	1345	977	2322	1
ENST00000532163.5	0.428457	2137	1602	3739	1
ENST00000280352.13	0.427566	2114	1579	3693	1
ENST00000393047.8	0.427292	2111	1575	3686	1
ENST00000530104.2	0.402939	1341	905	2246	1
ENST00000526879.5	0.48169	184	171	355	1
ENST00000524989.1	0.42948	538	405	943	1
ENST00000525785.5	0.430161	461	348	809	1
ENST00000531378.1	0.450677	284	233	517	1
ENST00000504148.3	0.437179	439	341	780	1
ENST00000509359.6	0.457143	627	528	1155	1
ENST00000541231.1	0.457143	437	368	805	1
ENST00000507614.1	0.495277	374	367	741	1
ENST00000640554.1	0.548831	328	399	727	1
ENST00000528182.5	0.482759	390	364	754	1
ENST00000528048.5	0.414365	530	375	905	1
ENST00000375549.8	0.398058	806	533	1339	1
ENST00000528021.6	0.502793	534	540	1074	1
ENST00000526592.5	0.494774	435	426	861	1
ENST00000525291.5	0.432911	448	342	790	1
ENST00000530923.5	0.464435	384	333	717	1
ENST00000534010.1	0.513043	224	236	460	1
ENST00000531744.5	0.491166	288	278	566	1
ENST00000532699.1	0.488616	292	279	571	1
ENST00000525987.5	0.471074	512	456	968	1
ENST00000524595.5	0.416514	636	454	1090	1
ENST00000525547.5	0.391868	1032	665	1697	1
ENST00000280357.12	0.421525	645	470	1115	1
ENST00000528832.1	0.401258	476	319	795	1
ENST00000533858.5	0.41029	447	311	758	1
ENST00000534225.1	0.434091	498	382	880	1
ENST00000527589.1	0.378788	369	225	594	0
ENST00000530752.5	0.345616	515	272	787	1
ENST00000280358.5	0.332168	764	380	1144	1
ENST00000460924.6	0.407292	1707	1173	2880	1
ENST00000461480.1	0.455764	406	340	746	1
ENST00000357685.11	0.42867	1658	1244	2902	1
ENST00000534550.5	0.439367	319	250	569	1
ENST00000361053.8	0.445396	1036	832	1868	1
ENST00000531003.1	0.467611	263	231	494	1
ENST00000494860.5	0.421615	1354	987	2341	1
ENST00000527939.1	0.437856	493	384	877	1
ENST00000532612.5	0.467717	338	297	635	1
ENST00000534122.5	0.399672	733	488	1221	1
ENST00000438022.5	0.424942	1494	1104	2598	1
ENST00000526088.5	0.441251	1108	875	1983	1
ENST00000532593.5	0.43898	924	723	1647	1
ENST00000531169.5	0.429603	1422	1071	2493	1
ENST00000530677.1	0.433293	463	354	817	1
ENST00000527198.1	0.401109	324	217	541	1
ENST00000525175.1	0.440476	329	259	588	1
ENST00000532716.1	0.420534	412	299	711	1
ENST00000532673.1	0.421648	358	261	619	1
ENST00000526766.1	0.418525	678	488	1166	0
ENST00000534436.1	0.419463	173	125	298	0
ENST00000471647.1	0.463291	212	183	395	0
ENST00000528679.5	0.406619	502	344	846	1
ENST00000525645.1	0.415341	625	444	1069	1
ENST00000531673.5	0.457404	535	451	986	1
ENST00000280362.8	0.370413	549	323	872	1
ENST00000525803.1	0.3872	383	242	625	1
ENST00000524931.1	0.362069	444	252	696	1
ENST00000531175.1	0.346512	281	149	430	1
ENST00000527428.5	0.455108	352	294	646	1
ENST00000527635.1	0.397671	362	239	601	1
ENST00000479691.1	0.439695	367	288	655	0
ENST00000338832.4	0.441272	861	680	1541	1
ENST00000595053.2	0.423145	653	479	1132	0
ENST00000526466.1	0.455638	589	493	1082	0
ENST00000504610.2	0.496544	1384	1365	2749	0
ENST00000532168.2	0.463415	374	323	697	0
ENST00000419895.4	0.421077	1236	899	2135	0
ENST00000529938.2	0.419443	1272	919	2191	0
ENST00000666993.1	0.397874	1813	1198	3011	0
ENST00000527511.1	0.360134	382	215	597	0
ENST00000384045.1	0.411215	63	44	107	0
ENST00000528496.1	0.452632	468	387	855	0
ENST00000665326.1	0.481481	588	546	1134	0
ENST00000671165.1	0.450192	574	470	1044	0
ENST00000529238.5	0.494231	263	257	520	0
ENST00000529827.1	0.451193	253	208	461	0
ENST00000463396.2	0.479029	236	217	453	0
ENST00000525984.2	0.474117	1087	980	2067	0
ENST00000648201.1	0.46977	877	777	1654	0
ENST00000661772.1	0.444931	2409	1931	4340	0
ENST00000662440.1	0.437097	349	271	620	0
ENST00000524772.1	0.486779	427	405	832	0
ENST00000669768.1	0.475132	496	449	945	0
ENST00000500537.2	0.450879	1062	872	1934	0
ENST00000532002.2	0.454545	1074	895	1969	0
ENST00000654875.1	0.461025	1293	1106	2399	0
ENST00000649843.1	0.468452	893	787	1680	0
ENST00000621518.4	0.520723	2359	2563	4922	1
ENST00000618266.4	0.485093	3057	2880	5937	1
ENST00000615112.4	0.485504	3070	2897	5967	1
ENST00000615285.4	0.486352	3105	2940	6045	1
ENST00000619839.4	0.554627	1333	1660	2993	1
ENST00000401611.6	0.536653	1163	1347	2510	1
ENST00000621128.4	0.51788	2265	2433	4698	1
ENST00000613217.4	0.552459	273	337	610	1
ENST00000316851.12	0.480323	3024	2795	5819	1
ENST00000617166.1	0.397363	320	211	531	1
ENST00000620046.4	0.57265	250	335	585	1
ENST00000531044.5	0.548478	1276	1550	2826	1
ENST00000529356.5	0.47694	964	879	1843	1
ENST00000615525.1	0.427984	417	312	729	1
ENST00000621850.4	0.518837	1341	1446	2787	1
ENST00000525973.5	0.498208	280	278	558	1
ENST00000611284.4	0.524025	1575	1734	3309	1
ENST00000534046.2	0.550633	284	348	632	1
ENST00000530543.5	0.555394	305	381	686	1
ENST00000526322.5	0.50873	619	641	1260	1
ENST00000531817.5	0.484891	733	690	1423	1
ENST00000533073.5	0.512743	803	845	1648	1
ENST00000528590.5	0.574215	502	677	1179	1
ENST00000525355.5	0.561717	245	314	559	1
ENST00000525691.5	0.517949	282	303	585	1
ENST00000534516.2	0.482143	290	270	560	1
ENST00000524916.1	0.5	251	251	502	1
ENST00000530090.1	0.472566	298	267	565	1
ENST00000528158.2	0.580205	738	1020	1758	1
ENST00000533226.2	0.5875	231	329	560	1
ENST00000662696.1	0.515453	2775	2952	5727	0
ENST00000533638.2	0.516639	2048	2189	4237	0
ENST00000661168.1	0.538053	783	912	1695	0
ENST00000526229.1	0.591119	442	639	1081	0
ENST00000526487.6	0.461538	511	438	949	0
ENST00000529416.5	0.449529	409	334	743	0
ENST00000533504.1	0.466151	276	241	517	0
ENST00000429951.5	0.436472	377	292	669	1
ENST00000442859.5	0.454188	417	347	764	1
ENST00000531164.5	0.461131	305	261	566	1
ENST00000529850.5	0.439394	333	261	594	1
ENST00000529221.6	0.484929	1162	1094	2256	1
ENST00000525965.5	0.442379	450	357	807	1
ENST00000464224.5	0.520268	1432	1553	2985	1
ENST00000494714.5	0.494048	1275	1245	2520	1
ENST00000393020.5	0.502165	1265	1276	2541	1
ENST00000455306.5	0.510843	406	424	830	1
ENST00000524580.6	0.450346	238	195	433	1
ENST00000489064.5	0.416244	345	246	591	1
ENST00000314756.7	0.493822	1270	1239	2509	1
ENST00000527781.1	0.44894	286	233	519	1
ENST00000483239.6	0.482589	1159	1081	2240	1
ENST00000527362.5	0.507168	275	283	558	1
ENST00000525989.1	0.439227	203	159	362	1
ENST00000534793.1	0.467836	182	160	342	1
ENST00000478125.1	0.515186	431	458	889	1
ENST00000462711.2	0.485981	275	260	535	1
ENST00000480233.1	0.503556	349	354	703	1
ENST00000496311.1	0.503731	266	270	536	1
ENST00000602900.1	0.446875	354	286	640	0
ENST00000303941.4	0.598903	1024	1529	2553	1
ENST00000542948.1	0.529528	239	269	508	1
ENST00000546284.1	0.519084	252	272	524	0
ENST00000362072.8	0.617521	1074	1734	2808	1
ENST00000346454.7	0.595972	983	1450	2433	1
ENST00000544518.5	0.59078	1012	1461	2473	1
ENST00000542968.5	0.57195	1056	1411	2467	1
ENST00000538967.5	0.584729	620	873	1493	1
ENST00000540600.5	0.549062	625	761	1386	1
ENST00000535984.1	0.565217	230	299	529	1
ENST00000539420.1	0.556777	242	304	546	1
ENST00000543292.1	0.57563	303	411	714	1
ENST00000542616.1	0.704289	131	312	443	1
ENST00000545579.6	0.59359	951	1389	2340	1
ENST00000536856.5	0.586416	749	1062	1811	1
ENST00000299882.11	0.593635	881	1287	2168	1
ENST00000540540.5	0.589705	821	1180	2001	1
ENST00000645981.1	0.601942	861	1302	2163	1
ENST00000538955.5	0.602249	778	1178	1956	1
ENST00000544634.5	0.595801	616	908	1524	1
ENST00000544476.1	0.599242	529	791	1320	1
ENST00000545265.5	0.593525	226	330	556	1
ENST00000545412.1	0.596429	113	167	280	1
ENST00000539732.5	0.595525	235	346	581	1
ENST00000538770.1	0.587329	241	343	584	1
ENST00000538091.1	0.593482	237	346	583	1
ENST00000321235.10	0.478645	354	325	679	0
ENST00000200135.8	0.424295	1654	1219	2873	1
ENST00000535142.5	0.427788	1565	1170	2735	1
ENST00000538209.1	0.461883	480	412	892	1
ENST00000479709.1	0.479532	89	82	171	0
ENST00000397185.4	0.462687	180	155	335	0
ENST00000543486.1	0.387372	359	227	586	0
ENST00000453129.2	0.559682	332	422	754	1
ENST00000393544.2	0.56114	847	1083	1930	0
ENST00000438498.2	0.517636	506	543	1049	0
ENST00000544730.1	0.582697	328	458	786	0
ENST00000546055.1	0.519164	138	149	287	0
ENST00000003302.8	0.436068	2633	2036	4669	1
ENST00000544967.5	0.431961	1987	1511	3498	1
ENST00000545540.5	0.445351	1903	1528	3431	1
ENST00000544272.1	0.428354	375	281	656	1
ENST00000540438.5	0.457048	1637	1378	3015	1
ENST00000538224.1	0.512027	284	298	582	1
ENST00000538475.5	0.430157	616	465	1081	1
ENST00000537706.5	0.437895	1068	832	1900	1
ENST00000545608.5	0.431105	417	316	733	1
ENST00000535607.5	0.440703	382	301	683	1
ENST00000537490.1	0.435626	320	247	567	1
ENST00000537642.1	0.465847	391	341	732	1
ENST00000542033.5	0.464789	456	396	852	1
ENST00000540925.5	0.488414	287	274	561	1
ENST00000544750.1	0.476015	284	258	542	1
ENST00000399123.2	0.35443	102	56	158	0
ENST00000536944.2	0.5	515	515	1030	0
ENST00000364817.1	0.355769	67	37	104	0
ENST00000260191.7	0.471264	2392	2132	4524	1
ENST00000537778.5	0.485225	871	821	1692	1
ENST00000543092.1	0.464052	328	284	612	1
ENST00000355556.6	0.560275	1025	1306	2331	1
ENST00000375498.6	0.5566	991	1244	2235	1
ENST00000504030.7	0.554195	983	1222	2205	1
ENST00000506841.6	0.558307	981	1240	2221	1
ENST00000510849.5	0.579783	582	803	1385	1
ENST00000299961.5	0.542628	912	1082	1994	1
ENST00000502622.1	0.548565	409	497	906	1
ENST00000682278.1	0.574492	1925	2599	4524	1
ENST00000335953.9	0.518837	4087	4407	8494	1
ENST00000684612.1	0.577377	1756	2399	4155	1
ENST00000682810.1	0.579329	1681	2315	3996	1
ENST00000683233.1	0.578797	1772	2435	4207	1
ENST00000541602.5	0.504405	2194	2233	4427	1
ENST00000544220.1	0.610608	301	472	773	1
ENST00000684295.1	0.58477	1734	2442	4176	1
ENST00000535700.2	0.601266	630	950	1580	1
ENST00000683318.1	0.576529	1696	2309	4005	1
ENST00000392996.2	0.604722	904	1383	2287	1
ENST00000682971.1	0.573647	1702	2290	3992	1
ENST00000682697.1	0.568684	1953	2575	4528	1
ENST00000683554.1	0.557257	2169	2730	4899	1
ENST00000539918.5	0.575958	321	436	757	1
ENST00000683006.1	0.496824	3486	3442	6928	1
ENST00000545851.5	0.582397	223	311	534	1
ENST00000682218.1	0.516849	2165	2316	4481	1
ENST00000535379.1	0.565957	306	399	705	1
ENST00000535509.1	0.551582	326	401	727	1
ENST00000669692.1	0.517748	394	423	817	0
ENST00000544925.1	0.440204	220	173	393	0
ENST00000535185.5	0.527704	179	200	379	1
ENST00000535401.5	0.509373	916	951	1867	1
ENST00000541090.1	0.558405	155	196	351	1
ENST00000299964.4	0.487575	1031	981	2012	1
ENST00000546313.1	0.473684	350	315	665	1
ENST00000541754.1	0.544693	326	390	716	1
ENST00000542647.5	0.573386	218	293	511	1
ENST00000545255.1	0.563107	225	290	515	1
ENST00000658199.1	0.465174	430	374	804	0
ENST00000534904.2	0.393537	2327	1510	3837	0
ENST00000325636.8	0.498466	327	325	652	1
ENST00000623205.2	0.428283	1132	848	1980	1
ENST00000540163.5	0.404431	2527	1716	4243	1
ENST00000541475.5	0.367584	4253	2472	6725	1
ENST00000544313.5	0.466292	380	332	712	1
ENST00000542140.5	0.349581	1241	667	1908	1
ENST00000375490.10	0.364266	2295	1315	3610	1
ENST00000544582.1	0.466763	369	323	692	1
ENST00000545678.1	0.39331	526	341	867	1
ENST00000538134.1	0.355124	365	201	566	1
ENST00000544347.1	0.41701	425	304	729	1
ENST00000544010.5	0.496462	427	421	848	1
ENST00000544196.5	0.535398	210	242	452	1
ENST00000265881.10	0.457407	586	494	1080	1
ENST00000539754.5	0.485461	407	384	791	1
ENST00000539275.5	0.466197	379	331	710	1
ENST00000539333.5	0.473118	343	308	651	1
ENST00000543243.1	0.472826	291	261	552	1
ENST00000541703.5	0.511579	232	243	475	1
ENST00000543131.5	0.478664	281	258	539	1
ENST00000538198.5	0.467706	239	210	449	1
ENST00000539119.5	0.459337	359	305	664	1
ENST00000542186.1	0.440605	259	204	463	1
ENST00000544827.5	0.4	528	352	880	1
ENST00000546316.5	0.38292	448	278	726	1
ENST00000539788.5	0.375399	391	235	626	1
ENST00000538403.5	0.393094	457	296	753	1
ENST00000538791.3	0.391304	658	423	1081	1
ENST00000540492.1	0.328125	731	357	1088	1
ENST00000544507.1	0.399376	385	256	641	1
ENST00000541631.1	0.474528	557	503	1060	0
ENST00000543705.1	0.516529	351	375	726	0
ENST00000604893.1	0.496063	256	252	508	0
ENST00000534921.2	0.418022	1324	951	2275	1
ENST00000536271.5	0.400612	1372	917	2289	1
ENST00000251921.6	0.429025	1078	810	1888	1
ENST00000424269.5	0.422996	1094	802	1896	1
ENST00000536312.5	0.448654	1106	900	2006	1
ENST00000539878.5	0.451197	298	245	543	1
ENST00000459372.1	0.403846	62	42	104	0
ENST00000424261.6	0.399526	1013	674	1687	1
ENST00000375478.4	0.424326	1259	928	2187	1
ENST00000536916.1	0.454167	786	654	1440	0
ENST00000389586.6	0.413812	1095	773	1868	1
ENST00000517061.1	0.435897	88	68	156	0
ENST00000545960.5	0.465079	337	293	630	1
ENST00000452722.7	0.44306	4783	3805	8588	1
ENST00000331581.11	0.44415	4822	3853	8675	1
ENST00000537140.5	0.512758	802	844	1646	1
ENST00000612235.4	0.496161	525	517	1042	1
ENST00000542447.6	0.417239	2461	1762	4223	1
ENST00000537058.5	0.436056	2002	1548	3550	1
ENST00000536727.5	0.434375	1991	1529	3520	1
ENST00000545380.5	0.453856	1296	1077	2373	1
ENST00000546000.1	0.478202	383	351	734	1
ENST00000543375.5	0.464072	358	310	668	1
ENST00000540852.1	0.453782	260	216	476	1
ENST00000616271.4	0.501605	621	625	1246	1
ENST00000441886.2	0.469613	288	255	543	1
ENST00000541434.5	0.502698	553	559	1112	1
ENST00000540373.1	0.468657	178	157	335	1
ENST00000542450.5	0.480192	433	400	833	1
ENST00000543540.5	0.496025	317	312	629	1
ENST00000545094.5	0.480207	302	279	581	1
ENST00000543249.1	0.488496	289	276	565	1
ENST00000540951.1	0.548951	258	314	572	1
ENST00000536781.1	0.453913	314	261	575	1
ENST00000661109.1	0.455026	206	172	378	0
ENST00000545593.1	0.39697	199	131	330	0
ENST00000535704.1	0.347188	534	284	818	0
ENST00000543182.1	0.389734	321	205	526	0
ENST00000539685.1	0.401042	230	154	384	0
ENST00000540545.1	0.359441	458	257	715	0
ENST00000544663.1	0.42517	169	125	294	0
ENST00000537926.1	0.523256	246	270	516	0
ENST00000436610.3	0.482051	101	94	195	0
ENST00000306533.8	0.444149	209	167	376	0
ENST00000458951.1	0.471154	55	49	104	0
ENST00000424313.2	0.565762	208	271	479	0
ENST00000564619.1	0.475119	4409	3991	8400	0
ENST00000623333.1	0.562222	985	1265	2250	0
ENST00000539305.1	0.465157	307	267	574	0
ENST00000623807.1	0.46055	1511	1290	2801	0
ENST00000670874.1	0.465909	423	369	792	0
ENST00000666130.1	0.469726	2461	2180	4641	0
ENST00000499809.1	0.463576	1782	1540	3322	0
ENST00000654271.1	0.458499	1631	1381	3012	0
ENST00000657395.1	0.478944	1658	1524	3182	0
ENST00000653265.1	0.587687	221	315	536	0
ENST00000501294.1	0.471487	519	463	982	0
ENST00000514294.2	0.521608	476	519	995	0
ENST00000537070.1	0.533911	323	370	693	0
ENST00000535683.1	0.603175	200	304	504	0
ENST00000602803.1	0.468858	307	271	578	0
ENST00000653503.1	0.484634	654	615	1269	0
ENST00000537491.5	0.505474	271	277	548	0
ENST00000539222.1	0.49835	152	151	303	0
ENST00000475768.1	0.483498	313	293	606	0
ENST00000478870.1	0.413437	227	160	387	0
ENST00000452629.1	0.511401	450	471	921	0
ENST00000623694.1	0.39	61	39	100	0
ENST00000444123.5	0.499142	292	291	583	0
ENST00000669244.1	0.509398	522	542	1064	0
ENST00000439483.2	0.502959	336	340	676	0
ENST00000665087.1	0.517401	416	446	862	0
ENST00000419189.1	0.463569	508	439	947	1
ENST00000375445.7	0.510318	878	915	1793	1
ENST00000260210.5	0.508668	1077	1115	2192	1
ENST00000439104.1	0.389021	256	163	419	0
ENST00000227322.8	0.459092	3537	3002	6539	1
ENST00000366405.2	0.458194	324	274	598	1
ENST00000429220.5	0.490694	1204	1160	2364	1
ENST00000444935.5	0.495394	1260	1237	2497	1
ENST00000449430.1	0.503618	343	348	691	1
ENST00000431973.5	0.511811	248	260	508	1
ENST00000425791.1	0.585406	250	353	603	1
ENST00000498065.1	0.477647	222	203	425	1
ENST00000487030.1	0.637184	201	353	554	1
ENST00000227665.9	0.601276	750	1131	1881	1
ENST00000542499.5	0.601866	768	1161	1929	1
ENST00000433069.2	0.630988	493	843	1336	1
ENST00000673688.1	0.635124	455	792	1247	1
ENST00000457746.1	0.531532	156	177	333	0
ENST00000645414.1	0.602899	274	416	690	0
ENST00000357780.5	0.610469	573	898	1471	1
ENST00000433777.5	0.623955	135	224	359	1
ENST00000227667.8	0.590654	219	316	535	1
ENST00000375345.3	0.604305	239	365	604	1
ENST00000470144.1	0.624535	101	168	269	1
ENST00000630701.1	0.595194	219	322	541	1
ENST00000375320.5	0.63617	342	598	940	1
ENST00000359492.6	0.63412	341	591	932	1
ENST00000375329.6	0.64617	328	599	927	1
ENST00000375323.5	0.636029	396	692	1088	1
ENST00000236850.5	0.629588	333	566	899	1
ENST00000444200.1	0.531083	264	299	563	0
ENST00000669664.1	0.516736	462	494	956	0
ENST00000488337.5	0.477014	2207	2013	4220	1
ENST00000445177.6	0.505185	3149	3215	6364	1
ENST00000375300.6	0.504108	3078	3129	6207	1
ENST00000454905.5	0.544218	134	160	294	1
ENST00000465421.5	0.511709	1689	1770	3459	1
ENST00000415541.5	0.539832	1756	2060	3816	1
ENST00000446921.6	0.55521	1716	2142	3858	1
ENST00000480468.1	0.486813	1148	1089	2237	1
ENST00000480222.1	0.560902	292	373	665	1
ENST00000413553.1	0.474787	1604	1450	3054	1
ENST00000472648.1	0.501873	133	134	267	1
ENST00000497049.5	0.446154	396	319	715	1
ENST00000485363.1	0.505236	378	386	764	1
ENST00000438127.1	0.490196	130	125	255	0
ENST00000442124.1	0.418219	281	202	483	0
ENST00000447151.1	0.414097	399	282	681	0
ENST00000528464.1	0.574209	350	472	822	0
ENST00000525475.1	0.58804	124	177	301	0
ENST00000419197.6	0.495828	1269	1248	2517	1
ENST00000527958.6	0.409581	2465	1710	4175	1
ENST00000304808.10	0.492083	417	404	821	1
ENST00000529887.6	0.471591	558	498	1056	1
ENST00000526888.1	0.496815	553	546	1099	1
ENST00000530272.1	0.474118	447	403	850	1
ENST00000533206.1	0.436496	386	299	685	1
ENST00000533677.1	0.427249	433	323	756	1
ENST00000532960.5	0.635185	197	343	540	1
ENST00000324225.9	0.579618	1848	2548	4396	1
ENST00000620360.4	0.564475	1709	2215	3924	1
ENST00000525339.1	0.620419	145	237	382	1
ENST00000278951.11	0.564912	1364	1771	3135	1
ENST00000628876.2	0.569567	1123	1486	2609	1
ENST00000431081.6	0.563683	1706	2204	3910	1
ENST00000524842.5	0.553957	372	462	834	1
ENST00000531353.1	0.54717	264	319	583	1
ENST00000528397.1	0.604027	236	360	596	1
ENST00000530948.5	0.549296	256	312	568	1
ENST00000531255.1	0.546961	328	396	724	1
ENST00000529441.5	0.5469	570	688	1258	1
ENST00000526813.1	0.57282	965	1294	2259	1
ENST00000527654.1	0.577031	151	206	357	1
ENST00000524988.1	0.571429	204	272	476	1
ENST00000529484.5	0.55102	374	459	833	1
ENST00000525065.1	0.570569	785	1043	1828	1
ENST00000525478.5	0.583333	350	490	840	1
ENST00000532062.1	0.581428	897	1246	2143	1
ENST00000392951.9	0.558901	1670	2116	3786	1
ENST00000525531.5	0.590649	429	619	1048	1
ENST00000278968.10	0.589032	607	870	1477	1
ENST00000529792.5	0.592	153	222	375	1
ENST00000533863.1	0.572165	1411	1887	3298	1
ENST00000530649.5	0.583537	511	716	1227	1
ENST00000532870.5	0.562789	947	1219	2166	1
ENST00000529622.1	0.582834	209	292	501	1
ENST00000320934.8	0.574696	1785	2412	4197	1
ENST00000524507.6	0.578833	1544	2122	3666	1
ENST00000676339.1	0.58123	1410	1957	3367	1
ENST00000534529.5	0.54033	2479	2914	5393	1
ENST00000540028.5	0.578031	1406	1926	3332	1
ENST00000529458.5	0.568345	300	395	695	1
ENST00000527037.5	0.531117	1100	1246	2346	1
ENST00000527861.1	0.524324	440	485	925	1
ENST00000532810.5	0.536503	273	316	589	1
ENST00000531573.1	0.521352	269	293	562	1
ENST00000533135.1	0.575592	233	316	549	1
ENST00000528973.1	0.463357	5016	4331	9347	1
ENST00000528217.1	0.515572	1431	1523	2954	1
ENST00000525027.1	0.588415	540	772	1312	1
ENST00000532301.5	0.6102	214	335	549	1
ENST00000530269.1	0.603774	231	352	583	1
ENST00000624094.1	0.515021	2583	2743	5326	0
ENST00000534428.5	0.574818	233	315	548	1
ENST00000300650.9	0.470521	1841	1636	3477	1
ENST00000529869.1	0.452229	860	710	1570	1
ENST00000531287.5	0.50762	840	866	1706	1
ENST00000531452.5	0.485714	1386	1309	2695	1
ENST00000530849.1	0.457133	1545	1301	2846	1
ENST00000524917.5	0.517431	263	282	545	1
ENST00000534709.1	0.52863	461	517	978	1
ENST00000517183.1	0.474026	81	73	154	0
ENST00000680971.1	0.458348	3004	2542	5546	1
ENST00000679585.1	0.450103	3455	2828	6283	1
ENST00000680271.1	0.462154	3027	2601	5628	1
ENST00000680800.1	0.462806	3033	2613	5646	1
ENST00000313005.11	0.500943	2912	2923	5835	1
ENST00000392937.10	0.46421	2762	2393	5155	1
ENST00000528053.5	0.534166	1902	2181	4083	1
ENST00000680681.1	0.488278	1768	1687	3455	1
ENST00000681714.1	0.511364	645	675	1320	1
ENST00000681753.1	0.512678	615	647	1262	1
ENST00000510915.6	0.523577	1071	1177	2248	1
ENST00000510630.5	0.545307	562	674	1236	1
ENST00000514464.2	0.584136	561	788	1349	1
ENST00000428381.6	0.588147	549	784	1333	1
ENST00000445823.6	0.586648	582	826	1408	1
ENST00000513780.5	0.585666	607	858	1465	1
ENST00000509916.5	0.512648	289	304	593	1
ENST00000530824.1	0.515244	477	507	984	1
ENST00000649580.1	0.479712	2385	2199	4584	0
ENST00000614401.1	0.517308	251	269	520	0
ENST00000618857.1	0.423773	446	328	774	0
ENST00000613535.1	0.493827	164	160	324	0
ENST00000525734.5	0.525974	292	324	616	1
ENST00000533153.5	0.535043	272	313	585	1
ENST00000278935.8	0.565465	2446	3183	5629	1
ENST00000525416.5	0.573265	332	446	778	1
ENST00000527609.5	0.521368	280	305	585	1
ENST00000533570.1	0.526423	233	259	492	1
ENST00000639320.1	0.550711	979	1200	2179	1
ENST00000533675.5	0.575089	2023	2738	4761	1
ENST00000533706.5	0.570407	2163	2872	5035	1
ENST00000529153.5	0.568696	248	327	575	1
ENST00000533223.1	0.527417	2689	3001	5690	1
ENST00000528706.5	0.599147	564	843	1407	1
ENST00000532187.1	0.591185	269	389	658	1
ENST00000533433.1	0.566134	679	886	1565	1
ENST00000504906.1	0.579918	205	283	488	0
ENST00000603578.1	0.569149	162	214	376	0
ENST00000651296.2	0.59752	2759	4096	6855	1
ENST00000527706.5	0.594032	2476	3623	6099	1
ENST00000321322.6	0.598782	2768	4131	6899	1
ENST00000651172.1	0.612583	2457	3885	6342	1
ENST00000525836.1	0.58319	243	340	583	1
ENST00000624964.1	0.48855	469	448	917	0
ENST00000604533.1	0.531915	176	200	376	0
ENST00000514385.1	0.491992	1459	1413	2872	1
ENST00000532119.5	0.571174	241	321	562	1
ENST00000292079.7	0.585739	244	345	589	1
ENST00000528014.5	0.614583	259	413	672	1
ENST00000260287.2	0.614035	198	315	513	1
ENST00000534383.5	0.589304	407	584	991	1
ENST00000533281.1	0.573333	160	215	375	1
ENST00000317594.6	0.589662	643	924	1567	1
ENST00000531850.2	0.547576	252	305	557	0
ENST00000532984.1	0.604478	265	405	670	1
ENST00000614497.5	0.589905	260	374	634	1
ENST00000534150.5	0.566215	416	543	959	0
ENST00000525260.5	0.5578	394	497	891	0
ENST00000581173.2	0.495845	364	358	722	0
ENST00000539526.5	0.582083	891	1241	2132	1
ENST00000260282.8	0.567133	835	1094	1929	1
ENST00000526014.6	0.560787	737	941	1678	1
ENST00000527717.5	0.551417	807	992	1799	1
ENST00000524656.5	0.528558	487	546	1033	1
ENST00000584394.5	0.560538	294	375	669	1
ENST00000529335.6	0.577684	299	409	708	1
ENST00000583233.5	0.54386	312	372	684	1
ENST00000583660.5	0.525271	263	291	554	1
ENST00000530956.6	0.597582	233	346	579	1
ENST00000524841.5	0.556918	253	318	571	1
ENST00000527429.5	0.538462	744	868	1612	1
ENST00000540359.6	0.602134	261	395	656	1
ENST00000579486.5	0.592105	217	315	532	1
ENST00000584230.1	0.59894	227	339	566	1
ENST00000534125.1	0.548387	238	289	527	1
ENST00000527053.1	0.563636	240	310	550	1
ENST00000524993.6	0.564616	1479	1918	3397	1
ENST00000528626.5	0.563475	1427	1842	3269	1
ENST00000430170.6	0.551264	976	1199	2175	1
ENST00000445164.6	0.55485	1051	1310	2361	1
ENST00000526090.1	0.547454	1173	1419	2592	1
ENST00000528135.1	0.565744	251	327	578	1
ENST00000525794.1	0.621746	247	406	653	1
ENST00000530761.5	0.593131	924	1347	2271	1
ENST00000533700.5	0.585321	904	1276	2180	1
ENST00000526544.5	0.589657	730	1049	1779	1
ENST00000534574.5	0.589011	935	1340	2275	1
ENST00000227752.8	0.55735	1617	2036	3653	1
ENST00000531365.1	0.5803	196	271	467	1
ENST00000529924.6	0.524959	3188	3523	6711	1
ENST00000534335.1	0.54902	161	196	357	1
ENST00000530178.1	0.528115	428	479	907	1
ENST00000532009.1	0.510676	275	287	562	1
ENST00000525467.1	0.541082	687	810	1497	1
ENST00000636151.1	0.506623	1676	1721	3397	1
ENST00000527329.5	0.516447	147	157	304	1
ENST00000527695.1	0.527897	110	123	233	1
ENST00000606951.5	0.560209	168	214	382	1
ENST00000607615.2	0.551155	136	167	303	0
ENST00000616579.4	0.503366	1697	1720	3417	1
ENST00000519126.1	0.505313	419	428	847	1
ENST00000534111.5	0.456937	3014	2536	5550	1
ENST00000519236.5	0.56515	841	1093	1934	1
ENST00000522307.5	0.581395	684	950	1634	1
ENST00000523251.5	0.584369	702	987	1689	1
ENST00000517483.5	0.566056	900	1174	2074	1
ENST00000437212.8	0.45649	2998	2518	5516	1
ENST00000522824.5	0.567251	888	1164	2052	1
ENST00000522151.5	0.58526	287	405	692	1
ENST00000520063.1	0.581921	148	206	354	1
ENST00000522462.6	0.562945	184	237	421	1
ENST00000517544.1	0.512041	385	404	789	1
ENST00000519813.1	0.571685	239	319	558	1
ENST00000528118.5	0.501563	1913	1925	3838	1
ENST00000518413.2	0.575714	297	403	700	1
ENST00000518610.1	0.546174	172	207	379	1
ENST00000524218.1	0.533793	338	387	725	1
ENST00000523770.1	0.51875	231	249	480	1
ENST00000415030.6	0.54442	2041	2439	4480	1
ENST00000324727.9	0.550479	2017	2470	4487	1
ENST00000423160.2	0.542958	1814	2155	3969	1
ENST00000531550.1	0.549751	543	663	1206	1
ENST00000529878.1	0.636042	206	360	566	1
ENST00000532138.1	0.594118	345	505	850	1
ENST00000278947.6	0.538586	2278	2659	4937	1
ENST00000669850.1	0.620355	470	768	1238	1
ENST00000658882.1	0.575808	512	695	1207	1
ENST00000665446.1	0.570715	258	343	601	1
ENST00000356289.10	0.492537	952	924	1876	1
ENST00000292067.11	0.488515	1002	957	1959	1
ENST00000534294.5	0.471836	2963	2647	5610	1
ENST00000533261.5	0.502653	750	758	1508	1
ENST00000526595.5	0.490956	985	950	1935	1
ENST00000531530.5	0.443979	1459	1165	2624	1
ENST00000526620.5	0.4953	698	685	1383	1
ENST00000529164.5	0.49697	747	738	1485	1
ENST00000640745.1	0.502629	473	478	951	1
ENST00000531536.1	0.478331	325	298	623	1
ENST00000524477.5	0.477157	309	282	591	1
ENST00000527877.5	0.50457	271	276	547	1
ENST00000525565.1	0.489547	293	281	574	1
ENST00000517602.2	0.410714	165	115	280	0
ENST00000278949.9	0.412503	2340	1643	3983	1
ENST00000525386.5	0.4111	573	400	973	1
ENST00000527472.1	0.439537	774	607	1381	1
ENST00000446386.2	0.452752	527	436	963	1
ENST00000278937.7	0.376812	1634	988	2622	1
ENST00000534175.6	0.41306	773	544	1317	1
ENST00000528554.1	0.376289	363	219	582	1
ENST00000438295.2	0.487591	702	668	1370	1
ENST00000529376.5	0.442195	854	677	1531	1
ENST00000527282.1	0.527533	429	479	908	1
ENST00000525647.1	0.533613	222	254	476	1
ENST00000624982.1	0.436854	1253	972	2225	0
ENST00000529713.5	0.444802	518	415	933	1
ENST00000528435.5	0.449629	519	424	943	1
ENST00000361763.9	0.52094	652	709	1361	1
ENST00000526146.5	0.485433	1360	1283	2643	1
ENST00000528600.1	0.52211	616	673	1289	1
ENST00000531913.1	0.490618	733	706	1439	1
ENST00000525856.1	0.616949	113	182	295	0
ENST00000300692.9	0.509272	344	357	701	1
ENST00000534687.5	0.486542	248	235	483	1
ENST00000529594.5	0.528436	199	223	422	1
ENST00000392884.2	0.493697	241	235	476	1
ENST00000526561.1	0.529183	121	136	257	1
ENST00000533462.5	0.432288	742	565	1307	1
ENST00000527777.5	0.457718	404	341	745	1
ENST00000392883.6	0.45123	647	532	1179	1
ENST00000532917.3	0.401859	1609	1081	2690	1
ENST00000292144.8	0.45377	833	692	1525	1
ENST00000528540.5	0.457265	127	107	234	1
ENST00000532903.1	0.462435	415	357	772	1
ENST00000252108.8	0.412943	3574	2514	6088	1
ENST00000431736.6	0.411648	3566	2495	6061	1
ENST00000545354.1	0.438343	1207	942	2149	1
ENST00000531742.1	0.376567	1293	781	2074	0
ENST00000534438.1	0.591195	195	282	477	0
ENST00000649464.1	0.386589	1363	859	2222	1
ENST00000648261.1	0.460101	2341	1995	4336	1
ENST00000300688.8	0.392507	681	440	1121	1
ENST00000529790.5	0.415556	526	374	900	1
ENST00000529770.5	0.445217	319	256	575	1
ENST00000533172.5	0.458333	182	154	336	1
ENST00000524422.1	0.451389	395	325	720	1
ENST00000529460.1	0.463895	245	212	457	1
ENST00000534385.1	0.4061	370	253	623	1
ENST00000527186.1	0.375474	988	594	1582	1
ENST00000602598.1	0.388991	333	212	545	0
ENST00000532619.1	0.491371	1061	1025	2086	0
ENST00000389506.10	0.478286	7136	6542	13678	1
ENST00000534358.8	0.468916	8816	7784	16600	1
ENST00000531904.6	0.498843	2165	2155	4320	1
ENST00000649699.1	0.48118	6120	5676	11796	1
ENST00000532204.5	0.519038	240	259	499	1
ENST00000529852.2	0.390358	1568	1004	2572	1
ENST00000533790.2	0.540749	417	491	908	1
ENST00000527869.6	0.567568	208	273	481	1
ENST00000649690.1	0.433781	295	226	521	1
ENST00000648029.1	0.412281	201	141	342	1
ENST00000647638.1	0.5333	925	1057	1982	1
ENST00000649666.1	0.371154	327	193	520	1
ENST00000648910.1	0.339716	931	479	1410	1
ENST00000420751.3	0.489451	121	116	237	1
ENST00000392873.4	0.407621	513	353	866	1
ENST00000649410.1	0.518987	76	82	158	1
ENST00000528278.2	0.427215	4946	3689	8635	1
ENST00000534085.2	0.466365	1063	929	1992	1
ENST00000647944.1	0.503506	354	359	713	1
ENST00000649878.1	0.390349	1415	906	2321	1
ENST00000648565.1	0.49973	926	925	1851	1
ENST00000534678.3	0.369214	1131	662	1793	1
ENST00000527839.2	0.467966	2566	2257	4823	1
ENST00000525408.2	0.500583	428	429	857	1
ENST00000532597.6	0.458192	1121	948	2069	0
ENST00000525992.2	0.477679	234	214	448	0
ENST00000554407.5	0.604491	229	350	579	0
ENST00000528578.5	0.524823	201	222	423	0
ENST00000556583.1	0.632479	86	148	234	0
ENST00000533501.5	0.663286	332	654	986	1
ENST00000528570.1	0.658077	345	664	1009	1
ENST00000302783.10	0.666168	223	445	668	1
ENST00000411589.6	0.583129	1018	1424	2442	1
ENST00000359862.8	0.579123	1008	1387	2395	1
ENST00000442938.6	0.520646	1068	1160	2228	1
ENST00000526941.1	0.63872	237	419	656	1
ENST00000527785.1	0.63258	309	532	841	1
ENST00000525118.5	0.642617	213	383	596	1
ENST00000534181.5	0.646758	207	379	586	1
ENST00000528373.5	0.643979	204	369	573	1
ENST00000313236.10	0.572314	1035	1385	2420	1
ENST00000354284.8	0.602335	579	877	1456	1
ENST00000529176.5	0.634234	203	352	555	1
ENST00000530423.5	0.587912	225	321	546	1
ENST00000533137.5	0.645614	202	368	570	1
ENST00000533587.5	0.650538	195	363	558	1
ENST00000529001.5	0.634615	342	594	936	1
ENST00000532762.5	0.631858	208	357	565	1
ENST00000526973.5	0.617496	223	360	583	1
ENST00000354064.11	0.563359	858	1107	1965	1
ENST00000533627.5	0.567417	1402	1839	3241	1
ENST00000533102.5	0.582979	588	822	1410	1
ENST00000524522.5	0.579083	1304	1794	3098	1
ENST00000525298.5	0.589988	344	495	839	1
ENST00000528934.5	0.644404	197	357	554	1
ENST00000527267.1	0.60354	224	341	565	1
ENST00000524725.5	0.568061	1136	1494	2630	1
ENST00000532749.1	0.635739	212	370	582	1
ENST00000533689.1	0.624088	206	342	548	1
ENST00000525129.1	0.630662	106	181	287	1
ENST00000531494.1	0.620313	486	794	1280	1
ENST00000526853.1	0.595716	302	445	747	1
ENST00000672656.2	0.465659	778	678	1456	1
ENST00000264021.8	0.472471	824	738	1562	1
ENST00000264020.6	0.483782	939	880	1819	1
ENST00000530872.5	0.49106	797	769	1566	1
ENST00000531201.5	0.451203	821	675	1496	1
ENST00000525060.1	0.451888	450	371	821	1
ENST00000531939.5	0.430626	673	509	1182	1
ENST00000534156.5	0.447165	429	347	776	1
ENST00000534114.5	0.521964	370	404	774	1
ENST00000528378.5	0.544578	378	452	830	1
ENST00000533918.5	0.518987	266	287	553	1
ENST00000530185.1	0.480249	250	231	481	1
ENST00000527868.1	0.488136	302	288	590	1
ENST00000465511.1	0.428732	509	382	891	0
ENST00000392859.7	0.468695	908	801	1709	1
ENST00000264028.5	0.434151	2260	1734	3994	1
ENST00000614498.4	0.42538	1286	952	2238	1
ENST00000359415.8	0.435612	2279	1759	4038	1
ENST00000534182.2	0.431995	948	721	1669	1
ENST00000384456.1	0.396226	64	42	106	0
ENST00000361417.6	0.598818	2308	3445	5753	1
ENST00000530708.4	0.610984	340	534	874	1
ENST00000530994.5	0.598991	2384	3561	5945	1
ENST00000600882.6	0.606979	2140	3305	5445	1
ENST00000528594.5	0.600657	2311	3476	5787	1
ENST00000621027.4	0.622914	497	821	1318	1
ENST00000356063.9	0.606489	2062	3178	5240	1
ENST00000532639.3	0.624332	281	467	748	1
ENST00000525427.1	0.541304	633	747	1380	1
ENST00000527259.5	0.591919	202	293	495	1
ENST00000526374.5	0.651438	206	385	591	1
ENST00000617208.1	0.519856	266	288	554	1
ENST00000532517.5	0.599962	2097	3145	5242	1
ENST00000614369.4	0.592679	1402	2040	3442	1
ENST00000527898.5	0.58747	1205	1716	2921	1
ENST00000534140.2	0.592711	1274	1854	3128	1
ENST00000612681.4	0.569374	1437	1900	3337	1
ENST00000526699.5	0.609346	209	326	535	1
ENST00000527500.5	0.643892	172	311	483	1
ENST00000528875.5	0.625912	205	343	548	1
ENST00000392852.7	0.585396	1323	1868	3191	1
ENST00000524713.5	0.614079	614	977	1591	1
ENST00000531987.2	0.566095	430	561	991	1
ENST00000526826.1	0.625229	205	342	547	1
ENST00000529005.5	0.616822	205	330	535	1
ENST00000525226.5	0.595683	693	1021	1714	1
ENST00000526537.2	0.485907	1295	1224	2519	1
ENST00000620788.1	0.485927	3032	2866	5898	1
ENST00000530198.1	0.488473	710	678	1388	0
ENST00000264029.9	0.573872	1171	1577	2748	1
ENST00000613915.4	0.581544	721	1002	1723	1
ENST00000397925.2	0.572759	734	984	1718	1
ENST00000531295.5	0.566075	660	861	1521	1
ENST00000527558.1	0.611215	208	327	535	1
ENST00000531328.2	0.571429	219	292	511	0
ENST00000646572.1	0.481967	474	441	915	0
ENST00000526274.2	0.464623	227	197	424	0
ENST00000384731.1	0.40566	63	43	106	0
ENST00000664961.1	0.489114	657	629	1286	0
ENST00000534980.7	0.399804	3678	2450	6128	1
ENST00000620157.4	0.39987	3692	2460	6152	1
ENST00000617381.4	0.400971	1727	1156	2883	1
ENST00000529162.1	0.420613	1040	755	1795	1
ENST00000526070.2	0.429236	1105	831	1936	1
ENST00000525082.1	0.426136	707	525	1232	1
ENST00000531971.1	0.427624	2503	1870	4373	1
ENST00000533239.1	0.414634	432	306	738	1
ENST00000610705.1	0.590234	772	1112	1884	0
ENST00000532177.1	0.463158	102	88	190	0
ENST00000531054.1	0.386779	436	275	711	0
ENST00000364665.2	0.411765	60	42	102	0
ENST00000292174.5	0.583741	1787	2506	4293	1
ENST00000498872.2	0.540097	757	889	1646	0
ENST00000334801.7	0.626487	3737	6268	10005	1
ENST00000683865.1	0.636878	2759	4839	7598	1
ENST00000526143.2	0.648894	1936	3578	5514	1
ENST00000530293.1	0.649438	156	289	445	1
ENST00000527266.1	0.662356	235	461	696	1
ENST00000534788.1	0.596033	387	571	958	1
ENST00000264031.3	0.594218	379	555	934	1
ENST00000471754.3	0.534545	128	147	275	0
ENST00000531539.5	0.598291	423	630	1053	1
ENST00000317011.8	0.582198	460	641	1101	1
ENST00000533282.1	0.545232	186	223	409	1
ENST00000629083.1	0.518519	143	154	297	0
ENST00000582695.1	0.468354	294	259	553	0
ENST00000526453.1	0.509198	667	692	1359	0
ENST00000334418.6	0.516746	606	648	1254	1
ENST00000524670.5	0.59322	360	525	885	1
ENST00000526463.5	0.52278	618	677	1295	1
ENST00000532132.5	0.540661	514	605	1119	1
ENST00000534656.2	0.561224	258	330	588	1
ENST00000580556.5	0.503559	279	283	562	1
ENST00000528088.1	0.454116	809	673	1482	1
ENST00000583842.1	0.491833	280	271	551	1
ENST00000527356.1	0.432903	1010	771	1781	1
ENST00000533787.1	0.448246	629	511	1140	1
ENST00000469465.1	0.489655	222	213	435	0
ENST00000531087.1	0.48566	269	254	523	0
ENST00000527269.1	0.399038	125	83	208	0
ENST00000532567.5	0.456693	276	232	508	1
ENST00000527791.5	0.533052	332	379	711	1
ENST00000527673.2	0.461698	260	223	483	1
ENST00000527853.1	0.508892	718	744	1462	1
ENST00000524864.1	0.487941	552	526	1078	1
ENST00000528547.1	0.497354	95	94	189	1
ENST00000527680.1	0.539543	262	307	569	1
ENST00000447216.2	0.522449	468	512	980	1
ENST00000528230.5	0.512864	284	299	583	1
ENST00000525303.5	0.477064	342	312	654	1
ENST00000434101.6	0.479849	413	381	794	1
ENST00000359005.8	0.504122	421	428	849	1
ENST00000531290.5	0.520705	544	591	1135	1
ENST00000533632.6	0.465263	762	663	1425	1
ENST00000533058.5	0.537634	559	650	1209	1
ENST00000525079.5	0.507812	378	390	768	1
ENST00000533012.1	0.4847	421	396	817	1
ENST00000533149.1	0.458955	725	615	1340	1
ENST00000524797.1	0.461019	1037	887	1924	1
ENST00000526141.1	0.479592	204	188	392	1
ENST00000525102.5	0.573488	1213	1631	2844	1
ENST00000330775.9	0.562322	920	1182	2102	1
ENST00000357590.9	0.570034	1013	1343	2356	1
ENST00000538950.5	0.569882	874	1158	2032	1
ENST00000545985.5	0.589793	1069	1537	2606	1
ENST00000526275.5	0.561691	1151	1475	2626	1
ENST00000532085.1	0.566701	2540	3322	5862	1
ENST00000650539.1	0.571615	987	1317	2304	1
ENST00000527992.5	0.565196	887	1153	2040	1
ENST00000638925.1	0.568915	882	1164	2046	1
ENST00000638360.1	0.566946	828	1084	1912	1
ENST00000638186.1	0.562681	907	1167	2074	1
ENST00000530407.5	0.58288	614	858	1472	1
ENST00000524428.5	0.566186	662	864	1526	1
ENST00000525372.5	0.572767	593	795	1388	1
ENST00000525039.5	0.582022	744	1036	1780	1
ENST00000529510.5	0.551765	381	469	850	1
ENST00000532888.6	0.563286	590	761	1351	1
ENST00000526626.6	0.560274	321	409	730	1
ENST00000525787.1	0.562382	463	595	1058	1
ENST00000534384.1	0.541516	254	300	554	1
ENST00000531886.1	0.511244	326	341	667	0
ENST00000617285.5	0.553936	2051	2547	4598	1
ENST00000614711.4	0.552502	1368	1689	3057	1
ENST00000614668.4	0.544296	715	854	1569	1
ENST00000612687.4	0.549083	1966	2394	4360	1
ENST00000652093.1	0.558736	1927	2440	4367	1
ENST00000532519.6	0.557817	956	1206	2162	1
ENST00000621959.4	0.553306	1500	1858	3358	1
ENST00000527738.1	0.515451	392	417	809	1
ENST00000531682.1	0.579937	134	185	319	1
ENST00000543287.5	0.565747	1070	1394	2464	1
ENST00000530473.5	0.55561	899	1124	2023	1
ENST00000531694.5	0.505303	1166	1191	2357	1
ENST00000534233.5	0.551336	319	392	711	1
ENST00000526656.5	0.598608	346	516	862	1
ENST00000531968.5	0.574545	234	316	550	1
ENST00000532421.5	0.563574	254	328	582	1
ENST00000533381.5	0.57781	293	401	694	1
ENST00000527038.6	0.575517	267	362	629	1
ENST00000622474.4	0.57377	234	315	549	1
ENST00000529174.1	0.546448	249	300	549	1
ENST00000530467.5	0.565217	240	312	552	1
ENST00000610597.1	0.539715	226	265	491	1
ENST00000526354.1	0.565141	247	321	568	1
ENST00000607857.1	0.436145	234	181	415	0
ENST00000607709.1	0.495385	164	161	325	0
ENST00000621676.5	0.533794	1483	1698	3181	1
ENST00000614944.4	0.532172	1585	1803	3388	1
ENST00000622309.4	0.538186	1548	1804	3352	1
ENST00000620429.4	0.531581	1283	1456	2739	1
ENST00000529545.1	0.449653	317	259	576	1
ENST00000526829.1	0.482582	1010	942	1952	1
ENST00000530809.2	0.51845	261	281	542	1
ENST00000534551.2	0.536752	271	314	585	1
ENST00000524454.1	0.530351	294	332	626	1
ENST00000536185.5	0.596372	178	263	441	1
ENST00000545901.5	0.562823	254	327	581	1
ENST00000545621.5	0.564743	558	724	1282	1
ENST00000652429.1	0.565449	654	851	1505	1
ENST00000442944.7	0.571823	620	828	1448	1
ENST00000537841.5	0.572162	667	892	1559	1
ENST00000542729.5	0.564329	640	829	1469	1
ENST00000543821.5	0.560498	247	315	562	1
ENST00000640813.1	0.564302	559	724	1283	1
ENST00000546302.6	0.574257	301	406	707	1
ENST00000542822.5	0.57906	394	542	936	1
ENST00000542044.5	0.553109	690	854	1544	1
ENST00000536813.6	0.569607	405	536	941	1
ENST00000544387.5	0.558845	596	755	1351	1
ENST00000535793.5	0.573317	355	477	832	1
ENST00000543090.5	0.565702	585	762	1347	1
ENST00000649868.1	0.499055	265	264	529	1
ENST00000534956.2	0.503448	288	292	580	1
ENST00000648026.1	0.549153	532	648	1180	1
ENST00000650101.1	0.555269	861	1075	1936	1
ENST00000650307.1	0.546009	967	1163	2130	1
ENST00000649823.1	0.547766	587	711	1298	1
ENST00000535253.5	0.543046	345	410	755	1
ENST00000542345.5	0.537415	408	474	882	1
ENST00000648488.1	0.511594	337	353	690	1
ENST00000543543.5	0.546771	814	982	1796	1
ENST00000546226.5	0.539299	973	1139	2112	1
ENST00000392841.1	0.551382	633	778	1411	1
ENST00000648374.1	0.548409	667	810	1477	1
ENST00000544360.5	0.529496	327	368	695	1
ENST00000544182.1	0.494163	780	762	1542	1
ENST00000539045.1	0.531361	396	449	845	1
ENST00000530167.1	0.664188	542	1072	1614	1
ENST00000375167.1	0.672979	449	924	1373	1
ENST00000682232.1	0.509937	1085	1129	2214	1
ENST00000409993.6	0.58369	1363	1911	3274	1
ENST00000354202.9	0.512284	933	980	1913	1
ENST00000392834.7	0.514584	882	935	1817	1
ENST00000461999.1	0.480941	1103	1022	2125	1
ENST00000481084.5	0.517712	1130	1213	2343	1
ENST00000530052.2	0.518185	1444	1553	2997	1
ENST00000524658.2	0.451889	1088	897	1985	1
ENST00000683567.1	0.511872	884	927	1811	1
ENST00000682791.1	0.518705	862	929	1791	1
ENST00000682946.1	0.512729	823	866	1689	1
ENST00000682811.1	0.515341	853	907	1760	1
ENST00000683143.1	0.51566	866	922	1788	1
ENST00000683373.1	0.50657	1089	1118	2207	1
ENST00000682192.1	0.511639	1049	1099	2148	1
ENST00000684345.1	0.506751	1169	1201	2370	1
ENST00000683955.1	0.517901	1185	1273	2458	1
ENST00000682652.1	0.515717	1479	1575	3054	1
ENST00000683558.1	0.504493	1213	1235	2448	1
ENST00000684682.1	0.499289	1057	1054	2111	1
ENST00000682326.1	0.520707	868	943	1811	1
ENST00000684315.1	0.528309	1183	1325	2508	1
ENST00000682517.1	0.518825	1572	1695	3267	1
ENST00000684499.1	0.51844	1136	1223	2359	1
ENST00000684252.1	0.51606	1130	1205	2335	1
ENST00000445653.6	0.514092	931	985	1916	1
ENST00000684255.1	0.515167	943	1002	1945	1
ENST00000684142.1	0.515519	999	1063	2062	1
ENST00000682691.1	0.509773	1254	1304	2558	1
ENST00000682191.1	0.507298	1114	1147	2261	1
ENST00000414373.5	0.52442	779	859	1638	1
ENST00000682665.1	0.508423	1284	1328	2612	1
ENST00000639704.1	0.518325	828	891	1719	1
ENST00000636404.1	0.48	364	336	700	1
ENST00000638850.1	0.486111	592	560	1152	1
ENST00000640747.1	0.520684	869	944	1813	1
ENST00000682883.1	0.516594	772	825	1597	1
ENST00000682404.1	0.530373	1322	1493	2815	1
ENST00000442480.1	0.505506	494	505	999	1
ENST00000640102.1	0.532218	559	636	1195	1
ENST00000525456.5	0.501961	508	512	1020	1
ENST00000533687.1	0.50421	530	539	1069	1
ENST00000460183.1	0.584121	440	618	1058	1
ENST00000472016.1	0.586268	235	333	568	1
ENST00000534024.1	0.7	150	350	500	1
ENST00000528271.1	0.654851	185	351	536	1
ENST00000529600.1	0.640747	231	412	643	1
ENST00000529885.1	0.614973	216	345	561	1
ENST00000527854.1	0.70123	170	399	569	1
ENST00000648610.2	0.565217	2090	2717	4807	1
ENST00000336702.7	0.564452	2078	2693	4771	1
ENST00000529874.5	0.594296	441	646	1087	1
ENST00000525598.1	0.541898	2717	3214	5931	1
ENST00000528586.2	0.587931	956	1364	2320	1
ENST00000533458.1	0.556437	727	912	1639	1
ENST00000350777.7	0.515542	1543	1642	3185	1
ENST00000527206.1	0.450262	315	258	573	1
ENST00000529354.1	0.527117	497	554	1051	1
ENST00000529988.5	0.58042	240	332	572	1
ENST00000531360.5	0.533422	349	399	748	1
ENST00000527354.5	0.546296	245	295	540	1
ENST00000527410.3	0.549795	660	806	1466	1
ENST00000530678.1	0.523669	322	354	676	1
ENST00000532312.2	0.477338	1822	1664	3486	1
ENST00000531022.5	0.480585	923	854	1777	1
ENST00000529610.1	0.540187	246	289	535	1
ENST00000527755.5	0.523485	1187	1304	2491	1
ENST00000529808.1	0.538941	444	519	963	1
ENST00000532860.1	0.464876	518	450	968	1
ENST00000619701.5	0.598111	1532	2280	3812	1
ENST00000524604.5	0.618952	189	307	496	1
ENST00000615496.4	0.596584	992	1467	2459	1
ENST00000622721.1	0.588327	1051	1502	2553	1
ENST00000533694.5	0.523722	1295	1424	2719	1
ENST00000534402.2	0.546768	659	795	1454	1
ENST00000482180.5	0.622889	201	332	533	1
ENST00000454811.5	0.607612	299	463	762	1
ENST00000409265.8	0.60573	1445	2220	3665	1
ENST00000449394.5	0.611111	217	341	558	1
ENST00000422249.5	0.626838	203	341	544	1
ENST00000474751.6	0.699029	217	504	721	1
ENST00000409109.6	0.626483	1543	2588	4131	1
ENST00000409991.5	0.615716	1428	2288	3716	1
ENST00000292199.6	0.617521	1432	2312	3744	1
ENST00000481860.6	0.623985	972	1613	2585	1
ENST00000468765.1	0.642981	206	371	577	1
ENST00000525863.1	0.615439	1096	1754	2850	1
ENST00000524562.1	0.594853	677	994	1671	1
ENST00000469103.3	0.594752	278	408	686	1
ENST00000527308.5	0.575321	265	359	624	1
ENST00000526279.5	0.591767	238	345	583	1
ENST00000527951.5	0.597179	257	381	638	1
ENST00000525131.5	0.615303	724	1158	1882	1
ENST00000534790.5	0.605581	1046	1606	2652	1
ENST00000529098.5	0.60861	991	1541	2532	1
ENST00000527028.5	0.588818	1037	1485	2522	1
ENST00000355547.10	0.583001	942	1317	2259	1
ENST00000531114.5	0.578772	1262	1734	2996	1
ENST00000533688.5	0.584642	238	335	573	1
ENST00000526836.1	0.572426	245	328	573	1
ENST00000528730.1	0.606164	230	354	584	1
ENST00000322712.4	0.584846	915	1289	2204	1
ENST00000529573.1	0.579505	238	328	566	1
ENST00000503566.6	0.535135	602	693	1295	1
ENST00000375140.7	0.564374	741	960	1701	1
ENST00000415318.2	0.568627	506	667	1173	1
ENST00000447948.1	0.534177	184	211	395	1
ENST00000634586.1	0.484813	1781	1676	3457	1
ENST00000634840.1	0.475171	2526	2287	4813	1
ENST00000264033.6	0.455319	6083	5085	11168	1
ENST00000637974.1	0.508581	1489	1541	3030	1
ENST00000634301.1	0.485294	175	165	340	1
ENST00000410317.1	0.413793	68	48	116	0
ENST00000264036.6	0.560565	1462	1865	3327	1
ENST00000528533.5	0.586283	1309	1855	3164	1
ENST00000525586.5	0.551079	2184	2681	4865	1
ENST00000524940.5	0.57767	87	119	206	1
ENST00000528976.1	0.585873	299	423	722	1
ENST00000530706.5	0.621072	205	336	541	1
ENST00000529257.5	0.62167	213	350	563	1
ENST00000529295.5	0.642008	271	486	757	1
ENST00000530006.5	0.651246	196	366	562	1
ENST00000530937.5	0.644558	209	379	588	1
ENST00000528502.5	0.648536	168	310	478	1
ENST00000529686.5	0.648313	198	365	563	1
ENST00000526190.5	0.646847	196	359	555	1
ENST00000525555.5	0.643739	202	365	567	1
ENST00000534522.5	0.588752	234	335	569	1
ENST00000530144.6	0.642464	325	584	909	1
ENST00000526992.1	0.632404	211	363	574	1
ENST00000516310.1	0.632479	43	74	117	0
ENST00000311413.5	0.591807	1136	1647	2783	1
ENST00000501918.2	0.585799	210	297	507	0
ENST00000528368.3	0.662971	456	897	1353	1
ENST00000530681.2	0.679732	335	711	1046	1
ENST00000525657.2	0.67753	188	395	583	1
ENST00000634633.1	0.724947	129	340	469	1
ENST00000619721.6	0.624715	1482	2467	3949	1
ENST00000360167.4	0.617559	636	1027	1663	1
ENST00000449574.7	0.615929	217	348	565	1
ENST00000529147.2	0.617886	329	532	861	1
ENST00000634542.1	0.618257	276	447	723	1
ENST00000526059.1	0.628227	216	365	581	1
ENST00000260187.7	0.562889	1616	2081	3697	1
ENST00000455332.6	0.544953	1321	1582	2903	1
ENST00000525735.1	0.571596	730	974	1704	1
ENST00000525189.5	0.516418	324	346	670	1
ENST00000532613.1	0.529042	300	337	637	1
ENST00000531070.1	0.632201	249	428	677	1
ENST00000527843.1	0.625222	211	352	563	1
ENST00000668377.1	0.530035	532	600	1132	0
ENST00000659432.1	0.418378	2209	1589	3798	0
ENST00000668500.1	0.417471	2234	1601	3835	0
ENST00000669703.1	0.485714	756	714	1470	0
ENST00000498979.7	0.482376	1307	1218	2525	0
ENST00000577297.5	0.50508	341	348	689	0
ENST00000656292.1	0.44664	560	452	1012	0
ENST00000664208.1	0.515562	716	762	1478	0
ENST00000656105.1	0.484685	286	269	555	0
ENST00000660630.1	0.419355	2232	1612	3844	0
ENST00000500970.5	0.540919	819	965	1784	0
ENST00000578923.1	0.530726	420	475	895	0
ENST00000530002.1	0.53534	355	409	764	0
ENST00000670603.1	0.515564	249	265	514	0
ENST00000530918.2	0.645244	276	502	778	0
ENST00000528510.1	0.626794	78	131	209	0
ENST00000533726.1	0.469545	688	609	1297	0
ENST00000527574.1	0.516981	128	137	265	0
ENST00000284240.10	0.561306	1975	2527	4502	1
ENST00000584021.1	0.559951	1068	1359	2427	1
ENST00000528522.5	0.567805	886	1164	2050	1
ENST00000528295.5	0.570792	385	512	897	1
ENST00000527590.5	0.591133	249	360	609	1
ENST00000524970.5	0.583477	242	339	581	1
ENST00000580275.5	0.591696	236	342	578	1
ENST00000524659.1	0.564912	248	322	570	1
ENST00000532974.1	0.599668	241	361	602	1
ENST00000533840.1	0.590164	250	360	610	1
ENST00000578216.1	0.563291	276	356	632	0
ENST00000529668.1	0.427221	303	226	529	0
ENST00000533003.1	0.585894	593	839	1432	0
ENST00000532153.1	0.530608	2101	2375	4476	0
ENST00000658767.1	0.485479	1063	1003	2066	0
ENST00000531468.1	0.624788	221	368	589	1
ENST00000341398.6	0.602033	548	829	1377	1
ENST00000264025.8	0.607119	2340	3616	5956	1
ENST00000524429.2	0.500644	388	389	777	1
ENST00000340882.2	0.583569	441	618	1059	1
ENST00000532197.1	0.528761	213	239	452	1
ENST00000524510.1	0.579327	350	482	832	1
ENST00000362347.1	0.415094	62	44	106	0
ENST00000529229.1	0.592129	228	331	559	0
ENST00000533253.1	0.564054	228	295	523	0
ENST00000527539.1	0.493947	418	408	826	0
ENST00000658360.1	0.418367	456	328	784	0
ENST00000662653.1	0.549734	507	619	1126	0
ENST00000664971.1	0.50322	540	547	1087	0
ENST00000534055.2	0.516609	422	451	873	0
ENST00000662076.1	0.484702	640	602	1242	0
ENST00000526934.1	0.505219	237	242	479	0
ENST00000524708.1	0.515086	225	239	464	0
ENST00000667462.1	0.476759	833	759	1592	0
ENST00000662013.1	0.495953	685	674	1359	0
ENST00000658666.1	0.502357	2111	2131	4242	0
ENST00000534423.1	0.480427	292	270	562	0
ENST00000652852.1	0.520757	658	715	1373	0
ENST00000341846.10	0.586832	1230	1747	2977	1
ENST00000524816.7	0.572304	698	934	1632	1
ENST00000526161.5	0.594227	745	1091	1836	1
ENST00000530919.5	0.590872	502	725	1227	1
ENST00000524664.5	0.57193	122	163	285	1
ENST00000525887.5	0.606218	380	585	965	1
ENST00000533302.5	0.552529	230	284	514	1
ENST00000531555.5	0.558879	236	299	535	1
ENST00000525327.5	0.523723	261	287	548	1
ENST00000528870.5	0.559765	976	1241	2217	1
ENST00000529044.5	0.550689	554	679	1233	1
ENST00000475051.4	0.590482	697	1005	1702	1
ENST00000524956.4	0.592357	128	186	314	1
ENST00000526881.1	0.527273	182	203	385	1
ENST00000530470.1	0.498054	387	384	771	1
ENST00000532195.1	0.545319	306	367	673	1
ENST00000627238.1	0.656863	175	335	510	1
ENST00000529011.1	0.605119	216	331	547	1
ENST00000529495.1	0.604356	218	333	551	1
ENST00000532833.1	0.632432	204	351	555	1
ENST00000529040.1	0.612022	213	336	549	1
ENST00000530303.5	0.659459	189	366	555	0
ENST00000319763.1	0.579049	876	1205	2081	0
ENST00000328965.9	0.614943	871	1391	2262	1
ENST00000531220.1	0.665031	273	542	815	1
ENST00000534735.1	0.506912	321	330	651	1
ENST00000260264.8	0.498794	1455	1448	2903	1
ENST00000543440.7	0.517275	1481	1587	3068	1
ENST00000533620.5	0.567876	643	845	1488	1
ENST00000606153.1	0.49154	1743	1685	3428	1
ENST00000532638.1	0.501967	886	893	1779	1
ENST00000532663.1	0.551867	216	266	482	1
ENST00000529039.1	0.48646	531	503	1034	1
ENST00000558822.5	0.485432	1095	1033	2128	0
ENST00000560930.1	0.505263	282	288	570	0
ENST00000314475.6	0.475593	752	682	1434	1
ENST00000531346.1	0.428761	2157	1619	3776	1
ENST00000375095.3	0.434422	2251	1729	3980	1
ENST00000529187.1	0.42112	2275	1655	3930	1
ENST00000524680.1	0.463235	219	189	408	1
ENST00000397843.7	0.436277	5821	4505	10326	1
ENST00000356641.7	0.445073	3824	3067	6891	1
ENST00000532993.5	0.421227	5066	3687	8753	1
ENST00000529970.5	0.44374	2106	1680	3786	1
ENST00000530388.1	0.343003	2831	1478	4309	1
ENST00000528225.5	0.39932	1590	1057	2647	1
ENST00000525960.1	0.399573	281	187	468	1
ENST00000532823.5	0.402184	657	442	1099	1
ENST00000525222.1	0.448301	1542	1253	2795	1
ENST00000612968.1	0.357037	868	482	1350	1
ENST00000530747.5	0.350777	1253	677	1930	1
ENST00000531616.1	0.407979	1840	1268	3108	1
ENST00000526067.1	0.42328	763	560	1323	1
ENST00000528681.1	0.381062	268	165	433	1
ENST00000621414.1	0.38255	184	114	298	0
ENST00000638419.1	0.58781	1481	2112	3593	1
ENST00000527524.8	0.528805	2740	3075	5815	1
ENST00000375081.3	0.725806	34	90	124	1
ENST00000438375.2	0.567632	1822	2392	4214	1
ENST00000533291.5	0.559608	1304	1657	2961	1
ENST00000526536.1	0.594488	206	302	508	1
ENST00000527130.5	0.427065	326	243	569	1
ENST00000530172.1	0.515483	266	283	549	1
ENST00000529735.1	0.434132	189	145	334	0
ENST00000505153.2	0.513304	3073	3241	6314	0
ENST00000532126.1	0.464738	296	257	553	0
ENST00000529397.5	0.442182	767	608	1375	1
ENST00000284259.11	0.406322	2329	1594	3923	1
ENST00000683345.1	0.389184	3219	2051	5270	1
ENST00000531148.5	0.41882	1507	1086	2593	1
ENST00000422003.6	0.389537	3139	2003	5142	1
ENST00000533712.5	0.494192	479	468	947	1
ENST00000524726.1	0.403032	1142	771	1913	1
ENST00000530362.1	0.430206	249	188	437	1
ENST00000533134.1	0.442029	539	427	966	1
ENST00000533169.1	0.393388	734	476	1210	1
ENST00000644541.1	0.449667	1569	1282	2851	1
ENST00000645041.1	0.456006	779	653	1432	1
ENST00000392793.6	0.52822	3469	3884	7353	1
ENST00000642222.1	0.533091	3344	3818	7162	1
ENST00000264037.2	0.544063	2949	3519	6468	1
ENST00000645008.1	0.521102	2224	2420	4644	1
ENST00000478058.1	0.519231	400	432	832	1
ENST00000646278.1	0.492162	1717	1664	3381	1
ENST00000529628.1	0.418182	224	161	385	0
ENST00000461747.2	0.445698	393	316	709	0
ENST00000534455.5	0.401737	551	370	921	1
ENST00000531140.1	0.396349	463	304	767	1
ENST00000524683.5	0.361355	1527	864	2391	1
ENST00000527762.5	0.405772	350	239	589	1
ENST00000534230.5	0.345513	1218	643	1861	1
ENST00000264027.9	0.368982	4325	2529	6854	1
ENST00000392789.2	0.376882	1407	851	2258	1
ENST00000528991.1	0.390173	211	135	346	1
ENST00000527183.1	0.364173	969	555	1524	1
ENST00000527904.1	0.455534	551	461	1012	0
ENST00000603448.1	0.564767	336	436	772	0
ENST00000501964.1	0.464924	1556	1352	2908	0
ENST00000529160.1	0.496659	226	223	449	0
ENST00000260197.12	0.473626	5718	5145	10863	1
ENST00000532451.1	0.534873	1007	1158	2165	1
ENST00000529445.1	0.506494	304	312	616	1
ENST00000524873.1	0.512195	280	294	574	1
ENST00000525532.5	0.507299	1890	1946	3836	1
ENST00000532694.5	0.501896	1839	1853	3692	1
ENST00000534286.5	0.50357	1738	1763	3501	1
ENST00000527934.1	0.487467	1554	1478	3032	1
ENST00000528339.5	0.446665	2049	1654	3703	1
ENST00000534754.5	0.445095	1233	989	2222	1
ENST00000524633.1	0.431988	760	578	1338	1
ENST00000527649.1	0.461756	950	815	1765	1
ENST00000530365.1	0.488301	503	480	983	1
ENST00000652518.1	0.429636	1990	1499	3489	0
ENST00000652677.1	0.426471	1092	812	1904	0
ENST00000651822.1	0.406091	351	240	591	0
ENST00000664032.1	0.407709	799	550	1349	0
ENST00000660311.1	0.463542	515	445	960	0
ENST00000667484.1	0.500468	534	535	1069	0
ENST00000530955.2	0.451613	425	350	775	0
ENST00000636654.1	0.486053	737	697	1434	0
ENST00000661432.1	0.452404	558	461	1019	0
ENST00000648163.1	0.407719	1197	824	2021	0
ENST00000665519.1	0.484119	536	503	1039	0
ENST00000653565.1	0.472727	870	780	1650	0
ENST00000647591.1	0.435053	1818	1400	3218	0
ENST00000660148.1	0.427072	1638	1221	2859	0
ENST00000648213.1	0.459631	937	797	1734	0
ENST00000669306.1	0.492101	643	623	1266	0
ENST00000647749.1	0.444825	1298	1040	2338	0
ENST00000532319.2	0.433233	1702	1301	3003	0
ENST00000657554.1	0.474208	846	763	1609	0
ENST00000655232.1	0.466273	633	553	1186	0
ENST00000649544.1	0.470554	917	815	1732	0
ENST00000531470.3	0.462549	818	704	1522	0
ENST00000670198.1	0.422853	1788	1310	3098	0
ENST00000666485.1	0.402384	2507	1688	4195	0
ENST00000656226.1	0.430325	1717	1297	3014	0
ENST00000656682.1	0.372078	2847	1687	4534	0
ENST00000659296.1	0.376527	2603	1572	4175	0
ENST00000649626.1	0.396378	900	591	1491	0
ENST00000531381.1	0.385757	2070	1300	3370	0
ENST00000529823.1	0.385423	2049	1285	3334	0
ENST00000524376.1	0.365127	1704	980	2684	0
ENST00000530072.6	0.397163	2210	1456	3666	0
ENST00000654519.1	0.386323	2073	1305	3378	0
ENST00000532890.6	0.371678	1868	1105	2973	0
ENST00000649216.1	0.358648	2069	1157	3226	0
ENST00000528986.2	0.397553	2117	1397	3514	0
ENST00000531071.6	0.389821	2074	1325	3399	0
ENST00000665673.1	0.371398	1767	1044	2811	0
ENST00000650497.1	0.36686	1857	1076	2933	0
ENST00000662950.1	0.374302	1904	1139	3043	0
ENST00000664908.1	0.374755	1917	1149	3066	0
ENST00000648209.1	0.363799	1782	1019	2801	0
ENST00000648734.1	0.381575	1940	1197	3137	0
ENST00000649293.1	0.36486	1887	1084	2971	0
ENST00000670396.1	0.373835	1881	1123	3004	0
ENST00000656793.1	0.359627	1786	1003	2789	0
ENST00000663296.1	0.366924	1803	1045	2848	0
ENST00000661848.1	0.364209	2018	1156	3174	0
ENST00000655138.1	0.369027	1809	1058	2867	0
ENST00000653167.1	0.375483	1778	1069	2847	0
ENST00000658364.1	0.387937	1857	1177	3034	0
ENST00000669472.1	0.361895	1899	1077	2976	0
ENST00000660603.1	0.36551	1755	1011	2766	0
ENST00000668776.1	0.402855	2468	1665	4133	0
ENST00000655814.1	0.382592	1596	989	2585	0
ENST00000637700.1	0.378426	1406	856	2262	0
ENST00000654629.1	0.358194	1308	730	2038	0
ENST00000666085.1	0.36558	623	359	982	0
ENST00000534195.1	0.40273	350	236	586	0
ENST00000532315.1	0.474894	617	558	1175	0
ENST00000534297.2	0.412587	336	236	572	0
ENST00000534782.4	0.469636	262	232	494	0
ENST00000531629.1	0.446619	311	251	562	0
ENST00000532350.6	0.378022	1132	688	1820	0
ENST00000657990.1	0.345679	636	336	972	0
ENST00000658183.1	0.366693	791	458	1249	0
ENST00000670951.1	0.352581	740	403	1143	0
ENST00000533109.6	0.396878	1082	712	1794	0
ENST00000665305.1	0.372016	763	452	1215	0
ENST00000654571.1	0.398184	464	307	771	0
ENST00000660329.1	0.426374	522	388	910	0
ENST00000527474.5	0.405631	570	389	959	0
ENST00000647967.1	0.378188	1585	964	2549	0
ENST00000656387.1	0.495918	494	486	980	0
ENST00000661695.1	0.470866	336	299	635	0
ENST00000529733.5	0.392123	355	229	584	0
ENST00000670843.1	0.390613	766	491	1257	0
ENST00000648082.1	0.44495	610	489	1099	0
ENST00000658452.1	0.430308	703	531	1234	0
ENST00000659378.1	0.43795	702	547	1249	0
ENST00000529804.6	0.440427	681	536	1217	0
ENST00000670520.1	0.415584	495	352	847	0
ENST00000655288.1	0.416571	507	362	869	0
ENST00000666347.1	0.435359	511	394	905	0
ENST00000663802.1	0.402431	885	596	1481	0
ENST00000665051.1	0.38355	712	443	1155	0
ENST00000648084.1	0.462312	535	460	995	0
ENST00000528381.1	0.382671	342	212	554	0
ENST00000656868.1	0.373997	390	233	623	0
ENST00000526674.1	0.458065	168	142	310	0
ENST00000670374.1	0.34622	761	403	1164	0
ENST00000648576.1	0.39154	561	361	922	0
ENST00000669993.1	0.406084	781	534	1315	0
ENST00000560104.2	0.398402	527	349	876	1
ENST00000527100.1	0.378698	315	192	507	0
ENST00000526777.1	0.416813	333	238	571	0
ENST00000516967.1	0.409836	72	50	122	0
ENST00000517226.1	0.452381	69	57	126	0
ENST00000411333.1	0.417476	60	43	103	0
ENST00000526011.2	0.505273	516	527	1043	0
ENST00000531724.1	0.65566	146	278	424	0
ENST00000284273.6	0.431464	3903	2962	6865	1
ENST00000525711.1	0.704545	169	403	572	1
ENST00000526386.5	0.526221	262	291	553	1
ENST00000530917.5	0.539007	455	532	987	1
ENST00000533451.1	0.500969	515	517	1032	1
ENST00000529998.5	0.528653	329	369	698	1
ENST00000526493.1	0.472055	614	549	1163	1
ENST00000530578.1	0.509398	261	271	532	1
ENST00000665104.1	0.449829	1124	919	2043	0
ENST00000458998.1	0.432692	59	45	104	0
ENST00000649590.1	0.488941	878	840	1718	0
ENST00000227348.9	0.435503	1396	1077	2473	1
ENST00000533709.1	0.421462	1116	813	1929	1
ENST00000533416.1	0.407095	351	241	592	1
ENST00000307257.10	0.509674	963	1001	1964	1
ENST00000227349.7	0.417458	4111	2946	7057	1
ENST00000531316.1	0.433861	1575	1207	2782	1
ENST00000534362.1	0.454374	580	483	1063	1
ENST00000362839.1	0.4	84	56	140	0
ENST00000526403.1	0.440789	425	335	760	0
ENST00000343035.3	0.647246	333	611	944	1
ENST00000532044.1	0.49707	515	509	1024	0
ENST00000469983.2	0.444134	199	159	358	0
ENST00000497201.2	0.431438	170	129	299	0
ENST00000479573.2	0.473029	127	114	241	0
ENST00000532636.5	0.457069	1252	1054	2306	1
ENST00000533540.5	0.454545	996	830	1826	1
ENST00000534624.6	0.452739	1239	1025	2264	1
ENST00000453788.6	0.478044	1046	958	2004	1
ENST00000532091.1	0.435897	1298	1003	2301	1
ENST00000227378.7	0.450595	1201	985	2186	1
ENST00000534319.5	0.442675	1050	834	1884	1
ENST00000526110.5	0.464137	1031	893	1924	1
ENST00000524552.5	0.452752	527	436	963	1
ENST00000526686.1	0.428378	423	317	740	1
ENST00000533238.5	0.486022	239	226	465	1
ENST00000526862.1	0.460317	272	232	504	1
ENST00000527983.5	0.469848	800	709	1509	1
ENST00000528292.5	0.466727	593	519	1112	1
ENST00000532780.5	0.510888	584	610	1194	1
ENST00000525463.5	0.471698	308	275	583	1
ENST00000532167.5	0.452632	312	258	570	1
ENST00000525624.5	0.530534	492	556	1048	1
ENST00000534567.5	0.472789	310	278	588	1
ENST00000527387.5	0.480138	301	278	579	1
ENST00000532182.5	0.497033	339	335	674	1
ENST00000524590.5	0.503731	266	270	536	1
ENST00000530391.1	0.532407	303	345	648	1
ENST00000531063.1	0.423875	333	245	578	1
ENST00000660892.1	0.470994	383	341	724	0
ENST00000448775.4	0.446145	2787	2245	5032	1
ENST00000530371.5	0.536752	271	314	585	1
ENST00000527977.5	0.501404	355	357	712	1
ENST00000529128.1	0.497006	336	332	668	1
ENST00000527351.1	0.442731	253	201	454	0
ENST00000531681.2	0.446004	513	413	926	0
ENST00000363626.1	0.470149	71	63	134	0
ENST00000657363.1	0.49641	491	484	975	0
ENST00000527533.1	0.466495	207	181	388	0
ENST00000664077.1	0.458333	325	275	600	0
ENST00000657507.1	0.445773	649	522	1171	0
ENST00000527774.1	0.492135	226	219	445	0
ENST00000528576.1	0.445471	300	241	541	0
ENST00000638157.1	0.55339	1719	2130	3849	1
ENST00000533341.3	0.622881	445	735	1180	1
ENST00000635736.2	0.523649	3968	4362	8330	1
ENST00000640939.1	0.601485	483	729	1212	1
ENST00000525757.1	0.414002	1448	1023	2471	1
ENST00000633646.1	0.5183	408	439	847	1
ENST00000633087.1	0.549393	260	317	577	1
ENST00000638086.1	0.530206	1252	1413	2665	1
ENST00000632815.1	0.567468	234	307	541	1
ENST00000456860.6	0.539394	1292	1513	2805	1
ENST00000322282.11	0.535589	1194	1377	2571	1
ENST00000529750.5	0.502266	3844	3879	7723	1
ENST00000532581.5	0.534608	1217	1398	2615	1
ENST00000529432.5	0.498564	3142	3124	6266	1
ENST00000534764.1	0.546477	766	923	1689	1
ENST00000646146.1	0.503423	3772	3824	7596	1
ENST00000450171.2	0.49239	1234	1197	2431	1
ENST00000525945.1	0.49522	528	518	1046	1
ENST00000528675.1	0.461845	811	696	1507	0
ENST00000527125.1	0.480693	1708	1581	3289	1
ENST00000655686.1	0.500665	751	753	1504	1
ENST00000299333.8	0.473693	2991	2692	5683	1
ENST00000392770.6	0.485563	3118	2943	6061	1
ENST00000657191.1	0.459169	2914	2474	5388	1
ENST00000657123.1	0.456731	2938	2470	5408	1
ENST00000659826.1	0.443107	2545	2025	4570	1
ENST00000667790.1	0.47693	2460	2243	4703	1
ENST00000530277.5	0.495984	2008	1976	3984	1
ENST00000532961.2	0.441437	1259	995	2254	0
ENST00000530393.6	0.490192	2261	2174	4435	1
ENST00000336139.8	0.500242	2064	2066	4130	1
ENST00000529691.1	0.507979	1665	1719	3384	1
ENST00000533463.5	0.564912	372	483	855	1
ENST00000528306.5	0.57971	232	320	552	1
ENST00000529250.5	0.560074	238	303	541	1
ENST00000526252.5	0.514184	274	290	564	1
ENST00000530944.1	0.550427	263	322	585	1
ENST00000525391.1	0.504687	317	323	640	1
ENST00000327930.3	0.470714	497	442	939	1
ENST00000363327.1	0.496933	82	81	163	0
ENST00000309154.3	0.467091	502	440	942	1
ENST00000641780.1	0.415899	1205	858	2063	0
ENST00000529831.1	0.467279	464	407	871	0
ENST00000531567.1	0.484286	361	339	700	0
ENST00000375026.7	0.404032	680	461	1141	1
ENST00000528595.1	0.411229	388	271	659	1
ENST00000641687.1	0.372245	1823	1081	2904	1
ENST00000321355.3	0.392186	809	522	1331	1
ENST00000307033.3	0.492163	486	471	957	1
ENST00000321252.3	0.520576	466	506	972	1
ENST00000641123.1	0.540589	515	606	1121	1
ENST00000307002.3	0.505506	494	505	999	1
ENST00000532733.1	0.51676	173	185	358	0
ENST00000641521.1	0.395805	2189	1434	3623	1
ENST00000641722.1	0.389276	2016	1285	3301	1
ENST00000375024.1	0.538462	432	504	936	1
ENST00000641224.2	0.52119	531	578	1109	1
ENST00000431524.1	0.52823	493	552	1045	1
ENST00000641585.1	0.373152	2162	1287	3449	1
ENST00000392760.4	0.485246	471	444	915	0
ENST00000525892.2	0.455898	512	429	941	0
ENST00000641519.1	0.440162	828	651	1479	0
ENST00000641736.1	0.438314	733	572	1305	0
ENST00000392758.2	0.466053	464	405	869	0
ENST00000361352.9	0.461621	1003	860	1863	1
ENST00000449321.5	0.467139	1054	924	1978	1
ENST00000392748.5	0.478795	1782	1637	3419	1
ENST00000392744.4	0.49647	1355	1336	2691	1
ENST00000456829.7	0.463256	2308	1992	4300	1
ENST00000533623.1	0.433333	306	234	540	1
ENST00000355343.2	0.512821	456	480	936	0
ENST00000641351.2	0.41009	2175	1512	3687	1
ENST00000641546.1	0.411946	2097	1469	3566	1
ENST00000318666.6	0.48932	526	504	1030	1
ENST00000425243.1	0.45914	503	427	930	0
ENST00000641572.1	0.443825	698	557	1255	0
ENST00000641848.1	0.44494	746	598	1344	0
ENST00000412796.2	0.46738	498	437	935	0
ENST00000616658.1	0.426887	486	362	848	0
ENST00000641972.1	0.369337	3188	1867	5055	1
ENST00000641992.2	0.41954	909	657	1566	1
ENST00000641707.1	0.429066	660	496	1156	1
ENST00000532944.2	0.441176	342	270	612	0
ENST00000641015.1	0.35035	5383	2903	8286	1
ENST00000641897.1	0.350875	5378	2907	8285	1
ENST00000357821.2	0.465887	548	478	1026	1
ENST00000624618.2	0.435897	528	408	936	1
ENST00000526868.1	0.406964	545	374	919	0
ENST00000525146.1	0.431818	500	380	880	0
ENST00000533932.1	0.413187	534	376	910	0
ENST00000641132.1	0.410017	695	483	1178	0
ENST00000419328.2	0.440087	514	404	918	0
ENST00000427511.1	0.429189	528	397	925	0
ENST00000641451.2	0.421775	632	461	1093	1
ENST00000641139.1	0.378341	1349	821	2170	1
ENST00000534542.1	0.362486	554	315	869	0
ENST00000647864.1	0.373794	3116	1860	4976	0
ENST00000356130.7	0.456989	505	425	930	1
ENST00000642064.1	0.442514	2182	1732	3914	1
ENST00000328064.2	0.471442	546	487	1033	1
ENST00000528631.1	0.453782	520	432	952	0
ENST00000642028.1	0.401074	3124	2092	5216	0
ENST00000419756.2	0.459459	500	425	925	0
ENST00000529692.1	0.476395	488	444	932	0
ENST00000528904.1	0.472028	151	135	286	0
ENST00000533869.1	0.411976	491	344	835	0
ENST00000641958.1	0.420312	742	538	1280	1
ENST00000306842.3	0.470525	494	439	933	1
ENST00000641670.1	0.375372	3566	2143	5709	1
ENST00000642111.1	0.482969	592	553	1145	1
ENST00000284287.6	0.474601	724	654	1378	1
ENST00000641165.1	0.501701	293	295	588	1
ENST00000526467.1	0.421374	379	276	655	0
ENST00000284288.3	0.484673	891	838	1729	1
ENST00000473629.6	0.504284	810	824	1634	1
ENST00000530731.5	0.501591	783	788	1571	1
ENST00000441174.8	0.421073	2978	2166	5144	1
ENST00000531667.5	0.601449	220	332	552	1
ENST00000284290.8	0.429499	2549	1919	4468	1
ENST00000452080.5	0.563014	319	411	730	1
ENST00000529543.5	0.458917	1159	983	2142	1
ENST00000438907.3	0.494062	426	416	842	1
ENST00000491010.2	0.435009	1304	1004	2308	1
ENST00000531033.1	0.412935	1062	747	1809	1
ENST00000263593.8	0.414446	3186	2255	5441	1
ENST00000545756.5	0.447792	1613	1308	2921	1
ENST00000618733.4	0.481313	1027	953	1980	1
ENST00000533613.1	0.477113	297	271	568	1
ENST00000436137.2	0.413732	1332	940	2272	1
ENST00000525730.1	0.434095	322	247	569	1
ENST00000363408.1	0.5	67	67	134	0
ENST00000532692.1	0.432006	2811	2138	4949	1
ENST00000227135.7	0.422309	2082	1522	3604	1
ENST00000529498.1	0.449309	239	195	434	1
ENST00000524614.1	0.426068	524	389	913	1
ENST00000284292.11	0.641322	434	776	1210	1
ENST00000412681.2	0.632007	407	699	1106	1
ENST00000531241.1	0.467416	237	208	445	0
ENST00000326621.10	0.595873	470	693	1163	1
ENST00000403470.1	0.582704	497	694	1191	1
ENST00000444566.5	0.614286	216	344	560	1
ENST00000485116.5	0.526316	1062	1180	2242	1
ENST00000417453.5	0.574468	780	1053	1833	1
ENST00000278927.10	0.574631	778	1051	1829	1
ENST00000464067.1	0.538955	1077	1259	2336	1
ENST00000435477.1	0.633391	213	368	581	1
ENST00000504932.2	0.4501	821	672	1493	0
ENST00000653370.1	0.441797	820	649	1469	0
ENST00000532579.1	0.445428	376	302	678	0
ENST00000374979.8	0.481124	1237	1147	2384	1
ENST00000239614.8	0.508617	1226	1269	2495	1
ENST00000674284.1	0.509889	1239	1289	2528	1
ENST00000526629.1	0.386585	1893	1193	3086	1
ENST00000650095.1	0.419436	1153	833	1986	1
ENST00000524950.1	0.574391	472	637	1109	1
ENST00000533514.1	0.352234	377	205	582	1
ENST00000527140.1	0.633548	284	491	775	1
ENST00000634413.1	0.701169	179	420	599	1
ENST00000638898.1	0.390891	2180	1399	3579	0
ENST00000624557.1	0.31477	566	260	826	0
ENST00000534607.1	0.538106	200	233	433	0
ENST00000653593.1	0.506303	1175	1205	2380	0
ENST00000656769.1	0.514286	1054	1116	2170	0
ENST00000653170.1	0.423065	1886	1383	3269	0
ENST00000664095.1	0.433048	1990	1520	3510	0
ENST00000499143.6	0.474012	1518	1368	2886	0
ENST00000667918.1	0.434372	1978	1519	3497	0
ENST00000665706.1	0.41033	1861	1295	3156	0
ENST00000661455.1	0.482933	1227	1146	2373	0
ENST00000657666.1	0.417582	2014	1444	3458	0
ENST00000666874.1	0.434438	785	603	1388	0
ENST00000658998.1	0.483756	1017	953	1970	0
ENST00000655101.1	0.411188	1863	1301	3164	0
ENST00000662980.1	0.419118	711	513	1224	0
ENST00000666933.1	0.457797	2653	2240	4893	0
ENST00000657884.1	0.4738	954	859	1813	0
ENST00000529392.1	0.433381	1582	1210	2792	0
ENST00000533974.1	0.53125	210	238	448	0
ENST00000397801.6	0.631625	1668	2860	4528	1
ENST00000538940.5	0.623599	1713	2838	4551	1
ENST00000527196.5	0.641092	697	1245	1942	1
ENST00000527245.5	0.600307	1301	1954	3255	1
ENST00000529658.5	0.621479	860	1412	2272	1
ENST00000531545.5	0.649049	166	307	473	1
ENST00000525448.5	0.626928	798	1341	2139	1
ENST00000528144.5	0.630312	261	445	706	1
ENST00000531888.1	0.608541	220	342	562	1
ENST00000528068.5	0.568182	247	325	572	1
ENST00000532472.1	0.564103	238	308	546	1
ENST00000531119.1	0.618959	205	333	538	1
ENST00000530647.5	0.595941	219	323	542	1
ENST00000526551.5	0.619211	222	361	583	1
ENST00000528820.5	0.635152	301	524	825	1
ENST00000525482.5	0.618237	628	1017	1645	1
ENST00000534598.5	0.596558	422	624	1046	1
ENST00000531075.5	0.648036	233	429	662	1
ENST00000543966.5	0.625	570	950	1520	1
ENST00000525304.5	0.653261	319	601	920	1
ENST00000524971.1	0.649215	335	620	955	1
ENST00000524453.1	0.485215	383	361	744	0
ENST00000306534.8	0.596414	1733	2561	4294	1
ENST00000534407.5	0.565574	1696	2208	3904	1
ENST00000533054.5	0.620645	1165	1906	3071	1
ENST00000532216.5	0.619632	558	909	1467	1
ENST00000525182.1	0.610787	267	419	686	1
ENST00000532300.5	0.627383	215	362	577	1
ENST00000526899.5	0.616606	314	505	819	1
ENST00000527279.1	0.59319	227	331	558	1
ENST00000529941.1	0.640653	198	353	551	1
ENST00000533337.1	0.64139	227	406	633	1
ENST00000524433.1	0.557652	211	266	477	0
ENST00000298251.5	0.555659	1433	1792	3225	1
ENST00000526273.1	0.571429	255	340	595	1
ENST00000528971.1	0.559197	417	529	946	1
ENST00000408930.6	0.511158	701	733	1434	1
ENST00000655771.1	0.442008	1145	907	2052	0
ENST00000667169.1	0.440018	1237	972	2209	0
ENST00000649496.1	0.430672	542	410	952	0
ENST00000529051.5	0.406983	2327	1597	3924	1
ENST00000344762.6	0.403725	2273	1539	3812	1
ENST00000530061.1	0.371693	475	281	756	1
ENST00000524471.1	0.365202	737	424	1161	1
ENST00000532000.5	0.554348	246	306	552	1
ENST00000403796.7	0.574285	1682	2269	3951	1
ENST00000526405.5	0.544263	2121	2533	4654	1
ENST00000308074.4	0.550074	1213	1483	2696	1
ENST00000525837.5	0.537445	420	488	908	1
ENST00000354617.5	0.576671	1096	1493	2589	1
ENST00000682305.1	0.421288	2202	1603	3805	1
ENST00000531909.5	0.456236	994	834	1828	1
ENST00000527257.1	0.444689	2525	2022	4547	1
ENST00000528724.5	0.471799	590	527	1117	1
ENST00000531262.5	0.444574	476	381	857	1
ENST00000532156.5	0.51153	466	488	954	1
ENST00000532407.5	0.504986	546	557	1103	1
ENST00000279968.8	0.503868	513	521	1034	1
ENST00000531851.5	0.455369	421	352	773	1
ENST00000526175.5	0.507202	479	493	972	1
ENST00000527766.5	0.517241	392	420	812	1
ENST00000529609.5	0.543597	335	399	734	1
ENST00000529583.5	0.525943	402	446	848	1
ENST00000527271.5	0.532578	330	376	706	1
ENST00000524373.5	0.510989	445	465	910	1
ENST00000533273.1	0.520046	419	454	873	1
ENST00000529530.1	0.561644	256	328	584	1
ENST00000532717.1	0.462929	297	256	553	1
ENST00000534728.1	0.470941	1766	1572	3338	0
ENST00000524879.1	0.535337	572	659	1231	0
ENST00000525429.1	0.524452	282	311	593	0
ENST00000532316.1	0.622867	221	365	586	0
ENST00000530517.5	0.573435	729	980	1709	1
ENST00000531116.5	0.572624	715	958	1673	1
ENST00000559662.5	0.568027	254	334	588	1
ENST00000557814.5	0.57424	238	321	559	1
ENST00000527238.5	0.546789	247	298	545	1
ENST00000298282.14	0.551071	1635	2007	3642	1
ENST00000561399.5	0.548944	235	286	521	1
ENST00000532623.5	0.562878	723	931	1654	1
ENST00000531212.5	0.556622	231	290	521	1
ENST00000558729.5	0.619205	230	374	604	1
ENST00000561115.5	0.626471	127	213	340	1
ENST00000558705.1	0.604693	219	335	554	1
ENST00000561298.1	0.576988	250	341	591	1
ENST00000526955.1	0.541161	2079	2452	4531	1
ENST00000560744.1	0.426966	204	152	356	0
ENST00000557847.1	0.467066	178	156	334	0
ENST00000526796.2	0.530233	303	342	645	0
ENST00000410912.1	0.462264	57	49	106	0
ENST00000278919.8	0.523456	2184	2399	4583	1
ENST00000648911.1	0.515599	2298	2446	4744	1
ENST00000526507.5	0.499079	272	271	543	1
ENST00000527350.5	0.513072	447	471	918	1
ENST00000524427.5	0.53229	478	544	1022	1
ENST00000530096.1	0.465732	1029	897	1926	1
ENST00000528863.5	0.50411	181	184	365	1
ENST00000532778.1	0.411168	232	162	394	1
ENST00000392709.8	0.561866	648	831	1479	1
ENST00000577924.1	0.523425	295	324	619	1
ENST00000533294.1	0.532986	269	307	576	1
ENST00000534022.1	0.498965	242	241	483	1
ENST00000532981.1	0.509714	429	446	875	1
ENST00000366139.3	0.501425	525	528	1053	1
ENST00000524435.1	0.561333	329	421	750	1
ENST00000527534.1	0.579965	239	330	569	1
ENST00000530526.1	0.512821	209	220	429	1
ENST00000527818.1	0.444639	1901	1522	3423	0
ENST00000529812.5	0.634888	180	313	493	1
ENST00000524723.5	0.531661	392	445	837	1
ENST00000615917.4	0.506752	694	713	1407	1
ENST00000534546.5	0.504534	765	779	1544	1
ENST00000618552.4	0.490555	890	857	1747	1
ENST00000620753.4	0.475553	901	817	1718	1
ENST00000529765.5	0.476904	419	382	801	1
ENST00000527842.6	0.499387	408	407	815	1
ENST00000531636.5	0.493907	706	689	1395	1
ENST00000278903.11	0.469649	1162	1029	2191	1
ENST00000527235.6	0.488	832	793	1625	1
ENST00000527520.6	0.502212	225	227	452	1
ENST00000527131.2	0.490637	272	262	534	1
ENST00000530540.1	0.433613	337	258	595	1
ENST00000410365.1	0.37	63	37	100	0
ENST00000527606.5	0.460457	307	262	569	1
ENST00000534472.5	0.471493	825	736	1561	1
ENST00000529196.5	0.473772	1264	1138	2402	1
ENST00000392708.9	0.434126	2547	1954	4501	1
ENST00000649491.1	0.428229	2386	1787	4173	1
ENST00000531491.5	0.474074	1136	1024	2160	1
ENST00000525652.5	0.497529	305	302	607	1
ENST00000529886.1	0.435424	306	236	542	1
ENST00000526213.5	0.479279	289	266	555	1
ENST00000527456.1	0.488565	246	235	481	1
ENST00000525431.1	0.485507	284	268	552	1
ENST00000526726.1	0.482818	301	281	582	1
ENST00000531001.1	0.489231	166	159	325	1
ENST00000524639.5	0.472509	307	275	582	1
ENST00000531599.1	0.387461	596	377	973	1
ENST00000525946.5	0.40564	822	561	1383	1
ENST00000526364.1	0.43436	349	268	617	1
ENST00000438015.7	0.415698	2412	1716	4128	1
ENST00000525396.5	0.521456	368	401	769	1
ENST00000427383.6	0.460479	901	769	1670	1
ENST00000428830.6	0.44065	1032	813	1845	1
ENST00000278916.8	0.42839	898	673	1571	1
ENST00000544373.5	0.413793	969	684	1653	1
ENST00000532669.5	0.444084	343	274	617	1
ENST00000527013.6	0.435629	377	291	668	1
ENST00000526937.5	0.434164	318	244	562	1
ENST00000534685.5	0.468268	310	273	583	1
ENST00000532449.6	0.399115	2037	1353	3390	1
ENST00000531062.2	0.403271	1058	715	1773	1
ENST00000534070.5	0.382864	2168	1345	3513	1
ENST00000524737.6	0.442237	1067	846	1913	1
ENST00000531607.5	0.426407	265	197	462	1
ENST00000516446.1	0.352113	92	50	142	0
ENST00000533904.6	0.422521	1118	818	1936	1
ENST00000315608.7	0.455854	567	475	1042	1
ENST00000530048.5	0.473552	418	376	794	1
ENST00000527795.1	0.468031	416	366	782	1
ENST00000305738.10	0.432836	874	667	1541	1
ENST00000525969.1	0.460612	582	497	1079	1
ENST00000437148.2	0.455142	249	208	457	1
ENST00000358524.8	0.437575	937	729	1666	1
ENST00000436890.2	0.47019	391	347	738	1
ENST00000445202.2	0.447727	729	591	1320	1
ENST00000525411.1	0.430569	570	431	1001	1
ENST00000534411.5	0.437012	505	392	897	1
ENST00000457514.3	0.424975	1142	844	1986	1
ENST00000564354.1	0.356436	520	288	808	0
ENST00000569238.1	0.487037	554	526	1080	0
ENST00000356438.7	0.434807	1023	787	1810	1
ENST00000425380.7	0.434183	821	630	1451	1
ENST00000526028.1	0.500277	901	902	1803	1
ENST00000530811.5	0.425223	1030	762	1792	1
ENST00000227474.8	0.430837	1041	788	1829	1
ENST00000613398.4	0.430585	808	611	1419	1
ENST00000534158.5	0.466116	323	282	605	1
ENST00000529801.1	0.492228	294	285	579	1
ENST00000533033.2	0.539652	238	279	517	0
ENST00000526211.1	0.495606	287	282	569	0
ENST00000637851.1	0.503096	1284	1300	2584	1
ENST00000525943.1	0.434994	930	716	1646	1
ENST00000263576.11	0.443966	4128	3296	7424	1
ENST00000530414.5	0.467926	1211	1065	2276	1
ENST00000530129.6	0.470383	304	270	574	1
ENST00000526875.1	0.435986	815	630	1445	1
ENST00000531000.1	0.415704	506	360	866	1
ENST00000584970.1	0.493478	233	227	460	1
ENST00000532928.1	0.516529	351	375	726	1
ENST00000530834.1	0.524194	236	260	496	1
ENST00000524467.1	0.446991	386	312	698	0
ENST00000638636.2	0.550725	2263	2774	5037	1
ENST00000638511.1	0.559666	369	469	838	1
ENST00000640497.1	0.609467	198	309	507	1
ENST00000392693.7	0.464325	4895	4243	9138	1
ENST00000684078.1	0.464368	4893	4242	9135	1
ENST00000531738.6	0.467998	4397	3868	8265	1
ENST00000683716.1	0.457941	4150	3506	7656	1
ENST00000680589.1	0.440806	3245	2558	5803	1
ENST00000683597.1	0.429796	2794	2106	4900	1
ENST00000683981.1	0.436099	3018	2334	5352	1
ENST00000263577.11	0.476828	2190	1996	4186	1
ENST00000682796.1	0.435597	1446	1116	2562	1
ENST00000683026.1	0.422944	1670	1224	2894	1
ENST00000684238.1	0.407625	2626	1807	4433	1
ENST00000684636.1	0.466252	2657	2321	4978	1
ENST00000683416.1	0.398512	1778	1178	2956	1
ENST00000684564.1	0.480486	1411	1305	2716	1
ENST00000684167.1	0.450017	1590	1301	2891	1
ENST00000531830.2	0.458683	1225	1038	2263	1
ENST00000682450.1	0.401766	1355	910	2265	1
ENST00000682556.1	0.425823	1343	996	2339	1
ENST00000525625.2	0.430409	974	736	1710	1
ENST00000682834.1	0.461019	1037	887	1924	1
ENST00000524793.1	0.376294	663	400	1063	0
ENST00000567082.1	0.531168	895	1014	1909	0
ENST00000659151.1	0.480365	1482	1370	2852	0
ENST00000532357.1	0.56239	249	320	569	0
ENST00000526949.1	0.371287	127	75	202	0
ENST00000298317.9	0.508914	1212	1256	2468	1
ENST00000533628.5	0.514856	996	1057	2053	1
ENST00000526942.5	0.542714	819	972	1791	1
ENST00000530903.1	0.483618	725	679	1404	1
ENST00000532674.2	0.587629	240	342	582	1
ENST00000534393.5	0.554404	258	321	579	1
ENST00000530036.1	0.542403	259	307	566	1
ENST00000532800.1	0.504854	510	520	1030	1
ENST00000525812.1	0.541379	266	314	580	1
ENST00000532866.1	0.342541	238	124	362	0
ENST00000627851.2	0.454887	1015	847	1862	1
ENST00000525728.5	0.46657	367	321	688	1
ENST00000528985.5	0.452326	718	593	1311	1
ENST00000529731.5	0.480545	534	494	1028	1
ENST00000360194.8	0.459158	874	742	1616	1
ENST00000530043.5	0.460443	341	291	632	1
ENST00000533050.6	0.440476	1128	888	2016	1
ENST00000527247.5	0.436447	368	285	653	1
ENST00000525338.1	0.468112	417	367	784	1
ENST00000531935.1	0.388771	1154	734	1888	1
ENST00000410135.1	0.420091	127	92	219	0
ENST00000469306.3	0.556452	110	138	248	0
ENST00000332118.11	0.514735	1449	1537	2986	1
ENST00000532259.1	0.535263	1140	1313	2453	1
ENST00000532268.1	0.498191	416	413	829	1
ENST00000531104.1	0.50738	267	275	542	1
ENST00000527817.1	0.522562	328	359	687	1
ENST00000528744.5	0.494159	433	423	856	1
ENST00000530680.1	0.577061	236	322	558	1
ENST00000533839.5	0.608229	219	340	559	1
ENST00000534011.5	0.562148	856	1099	1955	1
ENST00000263578.10	0.565864	847	1104	1951	1
ENST00000529802.1	0.543103	265	315	580	1
ENST00000526525.1	0.581911	245	341	586	1
ENST00000525083.5	0.574104	523	705	1228	1
ENST00000525770.5	0.570427	613	814	1427	1
ENST00000527004.5	0.578409	742	1018	1760	1
ENST00000526366.5	0.549729	249	304	553	1
ENST00000524751.5	0.551955	401	494	895	1
ENST00000532101.5	0.545631	468	562	1030	1
ENST00000532125.1	0.571507	782	1043	1825	1
ENST00000534315.5	0.548869	997	1213	2210	1
ENST00000531257.1	0.47375	421	379	800	1
ENST00000527875.1	0.559177	257	326	583	1
ENST00000533395.5	0.579545	296	408	704	1
ENST00000530642.1	0.53202	1425	1620	3045	1
ENST00000532590.1	0.565282	293	381	674	1
ENST00000476981.3	0.451713	176	145	321	0
ENST00000462401.1	0.572477	233	312	545	1
ENST00000488598.5	0.581552	372	517	889	1
ENST00000392679.6	0.539059	1009	1180	2189	1
ENST00000467006.6	0.548501	256	311	567	1
ENST00000392678.7	0.580696	530	734	1264	1
ENST00000392680.6	0.55029	930	1138	2068	1
ENST00000479770.1	0.524276	1068	1177	2245	1
ENST00000533378.1	0.520325	236	256	492	0
ENST00000524964.1	0.504808	206	210	416	0
ENST00000528876.1	0.412574	299	210	509	0
ENST00000263579.5	0.523125	2588	2839	5427	1
ENST00000648516.1	0.543446	620	738	1358	1
ENST00000530860.5	0.561271	290	371	661	1
ENST00000529149.1	0.571544	1057	1410	2467	1
ENST00000629441.1	0.489822	802	770	1572	0
ENST00000626810.1	0.470074	1213	1076	2289	0
ENST00000534733.6	0.66422	183	362	545	1
ENST00000227495.10	0.6	716	1074	1790	1
ENST00000531217.5	0.599427	699	1046	1745	1
ENST00000676545.1	0.538958	1000	1169	2169	1
ENST00000676867.1	0.596047	797	1176	1973	1
ENST00000678865.1	0.594988	695	1021	1716	1
ENST00000444328.7	0.589503	743	1067	1810	1
ENST00000677503.1	0.592878	686	999	1685	1
ENST00000677721.1	0.597686	626	930	1556	1
ENST00000530591.5	0.596984	588	871	1459	1
ENST00000534083.5	0.590933	785	1134	1919	1
ENST00000356132.9	0.575607	769	1043	1812	1
ENST00000528605.5	0.591818	449	651	1100	1
ENST00000526311.5	0.56446	250	324	574	1
ENST00000528858.5	0.566186	331	432	763	1
ENST00000534452.5	0.538182	254	296	550	1
ENST00000392669.6	0.564385	751	973	1724	1
ENST00000526756.5	0.563591	350	452	802	1
ENST00000526727.5	0.571429	843	1124	1967	1
ENST00000676831.1	0.574758	748	1011	1759	1
ENST00000449406.6	0.576992	706	963	1669	1
ENST00000532243.5	0.579178	768	1057	1825	1
ENST00000534457.5	0.554205	440	547	987	1
ENST00000524834.5	0.52665	373	415	788	1
ENST00000524860.1	0.555336	450	562	1012	1
ENST00000533826.1	0.578592	437	600	1037	1
ENST00000616637.1	0.438017	68	53	121	0
ENST00000525144.7	0.595288	1546	2274	3820	1
ENST00000529097.6	0.600236	1358	2039	3397	1
ENST00000526519.5	0.59364	230	336	566	1
ENST00000532647.1	0.589091	226	324	550	1
ENST00000525704.2	0.595392	1001	1473	2474	1
ENST00000526764.1	0.550388	232	284	516	1
ENST00000533026.6	0.562288	903	1160	2063	1
ENST00000547738.5	0.527984	953	1066	2019	1
ENST00000549874.1	0.54081	692	815	1507	1
ENST00000548204.1	0.523891	279	307	586	0
ENST00000550747.1	0.383459	246	153	399	0
ENST00000534620.1	0.382353	252	156	408	0
ENST00000530572.1	0.413428	332	234	566	0
ENST00000625075.1	0.377925	1409	856	2265	0
ENST00000532988.1	0.443089	274	218	492	0
ENST00000578084.1	0.447552	237	192	429	0
ENST00000531585.1	0.52381	220	242	462	0
ENST00000525678.1	0.60181	704	1064	1768	0
ENST00000654691.1	0.454418	778	648	1426	0
ENST00000665827.1	0.49652	434	428	862	0
ENST00000665385.1	0.482484	650	606	1256	0
ENST00000671008.1	0.464996	726	631	1357	0
ENST00000666795.1	0.47672	753	686	1439	0
ENST00000663235.1	0.474605	931	841	1772	0
ENST00000671272.1	0.455961	1013	849	1862	0
ENST00000654648.1	0.471044	1023	911	1934	0
ENST00000654637.1	0.422451	1348	986	2334	0
ENST00000530177.2	0.464471	927	804	1731	0
ENST00000654157.1	0.466077	543	474	1017	0
ENST00000666557.1	0.457839	823	695	1518	0
ENST00000666590.1	0.462799	852	734	1586	0
ENST00000647195.1	0.487462	1022	972	1994	0
ENST00000656864.1	0.475298	924	837	1761	0
ENST00000667649.1	0.464817	540	469	1009	0
ENST00000655623.1	0.474981	682	617	1299	0
ENST00000654651.1	0.466	801	699	1500	0
ENST00000656048.1	0.446062	837	674	1511	0
ENST00000668017.1	0.453517	676	561	1237	0
ENST00000667463.1	0.448496	862	701	1563	0
ENST00000664558.1	0.465816	586	511	1097	0
ENST00000670481.1	0.452893	662	548	1210	0
ENST00000658423.1	0.402624	1457	982	2439	0
ENST00000527317.3	0.401615	1408	945	2353	0
ENST00000657763.1	0.433498	460	352	812	0
ENST00000655277.1	0.45357	1936	1607	3543	0
ENST00000642327.1	0.454959	599	500	1099	0
ENST00000609688.1	0.486631	288	273	561	0
ENST00000646532.1	0.39083	558	358	916	0
ENST00000646216.1	0.428385	874	655	1529	0
ENST00000609845.1	0.454106	226	188	414	0
ENST00000637808.1	0.458689	190	161	351	0
ENST00000608214.2	0.391386	325	209	534	0
ENST00000410842.1	0.478689	159	146	305	0
ENST00000411383.1	0.47651	156	142	298	0
ENST00000529936.1	0.529032	146	164	310	0
ENST00000526843.2	0.431267	422	320	742	0
ENST00000670942.1	0.431748	920	699	1619	0
ENST00000654938.1	0.454762	916	764	1680	0
ENST00000664091.1	0.410797	895	624	1519	0
ENST00000671140.1	0.443396	767	611	1378	0
ENST00000665260.1	0.42944	845	636	1481	0
ENST00000649115.1	0.449495	872	712	1584	0
ENST00000609911.1	0.404837	566	385	951	0
ENST00000650607.1	0.395706	591	387	978	0
ENST00000609260.2	0.370323	488	287	775	0
ENST00000667926.1	0.383562	270	168	438	0
ENST00000608492.5	0.381053	294	181	475	0
ENST00000535549.5	0.427732	2629	1965	4594	1
ENST00000392668.8	0.425569	2952	2187	5139	1
ENST00000526145.6	0.443494	1886	1503	3389	1
ENST00000531611.5	0.477976	1114	1020	2134	1
ENST00000319397.6	0.506948	1100	1131	2231	1
ENST00000530924.2	0.435789	268	207	475	1
ENST00000608978.1	0.433028	309	236	545	1
ENST00000525404.5	0.425954	376	279	655	1
ENST00000527676.2	0.493631	318	310	628	1
ENST00000525706.1	0.440519	776	611	1387	0
ENST00000602773.1	0.518395	432	465	897	0
ENST00000647054.1	0.519442	482	521	1003	0
ENST00000531784.2	0.51599	560	597	1157	0
ENST00000572256.1	0.512015	264	277	541	0
ENST00000501648.2	0.503132	952	964	1916	0
ENST00000608303.5	0.450912	1415	1162	2577	1
ENST00000344954.10	0.434491	1938	1489	3427	1
ENST00000527767.7	0.614973	216	345	561	1
ENST00000281428.12	0.458926	2246	1905	4151	1
ENST00000527786.7	0.449412	2106	1719	3825	1
ENST00000429175.7	0.478275	1633	1497	3130	1
ENST00000534087.3	0.450117	2122	1737	3859	1
ENST00000608055.1	0.579032	261	359	620	1
ENST00000528790.1	0.426816	3078	2292	5370	1
ENST00000526269.2	0.59322	528	770	1298	0
ENST00000392665.6	0.431762	2315	1759	4074	1
ENST00000392666.6	0.42497	1460	1079	2539	1
ENST00000440599.6	0.42497	1460	1079	2539	1
ENST00000324036.7	0.429227	1492	1122	2614	1
ENST00000392664.2	0.434886	946	728	1674	1
ENST00000531562.1	0.447619	290	235	525	1
ENST00000531824.1	0.645349	122	222	344	0
ENST00000529694.6	0.54911	2736	3332	6068	1
ENST00000338350.4	0.574971	737	997	1734	1
ENST00000533599.1	0.562222	591	759	1350	1
ENST00000310799.9	0.509658	1777	1847	3624	1
ENST00000524878.1	0.571429	261	348	609	1
ENST00000458238.6	0.571429	333	444	777	1
ENST00000531399.6	0.552	336	414	750	1
ENST00000525390.1	0.524174	1368	1507	2875	1
ENST00000602346.5	0.523047	1490	1634	3124	1
ENST00000530777.5	0.567493	157	206	363	1
ENST00000527504.1	0.59883	617	921	1538	1
ENST00000310343.13	0.450697	5554	4557	10111	1
ENST00000682385.1	0.450486	5649	4631	10280	1
ENST00000526162.5	0.475976	3599	3269	6868	1
ENST00000392657.7	0.484899	3377	3179	6556	1
ENST00000524655.5	0.468758	4353	3841	8194	1
ENST00000527272.1	0.506145	2612	2677	5289	1
ENST00000534357.1	0.441397	224	177	401	1
ENST00000533509.1	0.470865	563	501	1064	1
ENST00000525234.1	0.547983	325	394	719	1
ENST00000391295.1	0.365385	66	38	104	0
ENST00000384120.1	0.385965	70	44	114	0
ENST00000362390.1	0.428571	60	45	105	0
ENST00000531501.2	0.470736	633	563	1196	0
ENST00000281437.6	0.552231	853	1052	1905	1
ENST00000605151.1	0.524209	1022	1126	2148	1
ENST00000492051.1	0.50813	121	125	246	0
ENST00000626400.1	0.523719	251	276	527	0
ENST00000631195.1	0.515275	476	506	982	0
ENST00000656097.1	0.490755	661	637	1298	0
ENST00000529684.1	0.393701	77	50	127	0
ENST00000281441.8	0.465306	1179	1026	2205	1
ENST00000525709.5	0.522267	118	129	247	1
ENST00000527754.1	0.515766	430	458	888	1
ENST00000529381.1	0.458252	279	236	515	1
ENST00000524567.1	0.469799	869	770	1639	1
ENST00000446488.7	0.531907	2384	2709	5093	1
ENST00000682444.1	0.535279	2404	2769	5173	1
ENST00000524794.5	0.542864	1989	2362	4351	1
ENST00000524746.5	0.547156	1863	2251	4114	1
ENST00000531755.5	0.540117	1410	1656	3066	1
ENST00000532147.1	0.528399	274	307	581	1
ENST00000530278.5	0.559777	394	501	895	1
ENST00000529319.5	0.559905	371	472	843	1
ENST00000532225.5	0.53838	433	505	938	1
ENST00000526940.1	0.454545	294	245	539	1
ENST00000526884.1	0.536972	263	305	568	1
ENST00000531318.1	0.432624	320	244	564	1
ENST00000358825.9	0.466783	3371	2951	6322	1
ENST00000360871.8	0.466614	3363	2942	6305	1
ENST00000304538.10	0.45453	3173	2644	5817	1
ENST00000423662.6	0.459486	3242	2756	5998	1
ENST00000528746.5	0.463766	3315	2867	6182	1
ENST00000526082.5	0.54474	1506	1802	3308	1
ENST00000527581.5	0.562903	271	349	620	1
ENST00000531431.1	0.547348	239	289	528	1
ENST00000530583.1	0.541931	650	769	1419	0
ENST00000525666.1	0.394068	715	465	1180	0
ENST00000526184.1	0.630986	131	224	355	0
ENST00000527151.2	0.625177	265	442	707	0
ENST00000650012.1	0.490647	1906	1836	3742	1
ENST00000532456.5	0.560241	292	372	664	1
ENST00000533616.5	0.535522	948	1093	2041	1
ENST00000534761.5	0.555354	245	306	551	1
ENST00000533532.5	0.523973	278	306	584	1
ENST00000530132.5	0.531365	254	288	542	1
ENST00000533195.5	0.541071	257	303	560	1
ENST00000533618.5	0.541812	263	311	574	1
ENST00000529235.5	0.519553	258	279	537	1
ENST00000533713.5	0.525	266	294	560	1
ENST00000534582.5	0.553957	248	308	556	1
ENST00000527702.5	0.549223	261	318	579	1
ENST00000534001.1	0.519658	281	304	585	1
ENST00000526330.5	0.524055	277	305	582	1
ENST00000529701.1	0.537522	265	308	573	1
ENST00000528499.5	0.504348	1254	1276	2530	1
ENST00000338167.10	0.490127	1885	1812	3697	1
ENST00000263574.9	0.490207	1900	1827	3727	1
ENST00000345598.9	0.529538	876	986	1862	1
ENST00000278756.7	0.490372	1879	1808	3687	1
ENST00000461918.2	0.432188	314	239	553	1
ENST00000525215.1	0.382845	295	183	478	1
ENST00000529483.1	0.473684	170	153	323	1
ENST00000533860.5	0.492275	723	701	1424	1
ENST00000530493.1	0.490923	673	649	1322	1
ENST00000525604.1	0.469811	843	747	1590	1
ENST00000487566.1	0.442509	160	127	287	0
ENST00000278742.6	0.621483	1251	2054	3305	1
ENST00000530532.5	0.613502	458	727	1185	1
ENST00000524718.5	0.58026	387	535	922	1
ENST00000530376.1	0.623693	324	537	861	1
ENST00000445008.6	0.412682	2260	1588	3848	1
ENST00000527478.6	0.385853	5991	3764	9755	1
ENST00000357899.9	0.392621	4494	2905	7399	1
ENST00000525842.5	0.374987	5822	3493	9315	1
ENST00000397753.5	0.418122	2299	1652	3951	1
ENST00000530205.5	0.412116	1281	898	2179	1
ENST00000529982.5	0.39825	1582	1047	2629	1
ENST00000525623.1	0.472995	322	289	611	1
ENST00000528448.2	0.486085	277	262	539	1
ENST00000529348.1	0.411956	1269	889	2158	1
ENST00000526902.1	0.403922	304	206	510	0
ENST00000534547.1	0.409648	771	535	1306	0
ENST00000607160.2	0.52862	140	157	297	0
ENST00000602376.5	0.519569	847	916	1763	0
ENST00000532116.3	0.5142	325	344	669	0
ENST00000602310.1	0.560606	145	185	330	0
ENST00000649867.1	0.515777	399	425	824	0
ENST00000616197.1	0.544794	188	225	413	0
ENST00000257359.7	0.635612	1322	2306	3628	1
ENST00000531752.1	0.549333	1014	1236	2250	1
ENST00000299164.4	0.602897	2385	3621	6006	1
ENST00000525240.1	0.495327	108	106	214	0
ENST00000532665.1	0.611727	245	386	631	0
ENST00000317019.2	0.447984	1958	1589	3547	0
ENST00000653403.1	0.462572	1120	964	2084	0
ENST00000531876.1	0.47688	939	856	1795	0
ENST00000533812.6	0.493418	1116	1087	2203	0
ENST00000533434.1	0.468158	309	272	581	0
ENST00000265909.9	0.451533	8606	7085	15691	1
ENST00000527116.5	0.494331	669	654	1323	1
ENST00000526579.5	0.496141	457	450	907	1
ENST00000534726.5	0.498792	830	826	1656	1
ENST00000426933.6	0.511261	434	454	888	1
ENST00000533318.5	0.520767	750	815	1565	1
ENST00000530330.1	0.521591	421	459	880	1
ENST00000528555.5	0.525232	715	791	1506	1
ENST00000530356.5	0.526248	740	822	1562	1
ENST00000524460.1	0.481156	413	383	796	1
ENST00000527451.1	0.455823	271	227	498	1
ENST00000533214.1	0.546835	1403	1693	3096	1
ENST00000531608.1	0.592466	238	346	584	1
ENST00000525716.2	0.421382	2311	1683	3994	0
ENST00000498381.3	0.523179	144	158	302	0
ENST00000441665.1	0.381102	393	242	635	0
ENST00000447864.1	0.512456	274	288	562	0
ENST00000441638.1	0.495606	287	282	569	0
ENST00000416553.1	0.515411	283	301	584	0
ENST00000606885.1	0.438411	424	331	755	0
ENST00000374791.7	0.464803	1627	1413	3040	1
ENST00000683400.1	0.461853	1580	1356	2936	1
ENST00000436745.5	0.438073	245	191	436	1
ENST00000477098.1	0.438721	316	247	563	1
ENST00000550167.5	0.517081	311	333	644	1
ENST00000416661.1	0.487705	250	238	488	1
ENST00000463395.5	0.505396	275	281	556	1
ENST00000498764.5	0.504363	284	289	573	1
ENST00000470371.1	0.666667	120	240	360	1
ENST00000374786.5	0.498433	1600	1590	3190	1
ENST00000479431.1	0.491187	433	418	851	1
ENST00000425719.6	0.525202	763	844	1607	1
ENST00000374784.5	0.508745	646	669	1315	1
ENST00000467255.5	0.513906	402	425	827	1
ENST00000539799.5	0.461176	1374	1176	2550	1
ENST00000427481.6	0.461479	1391	1192	2583	1
ENST00000496094.5	0.477273	345	315	660	1
ENST00000474900.5	0.450239	1381	1131	2512	1
ENST00000482316.5	0.450575	239	196	435	1
ENST00000490356.2	0.491135	287	277	564	1
ENST00000457381.1	0.481928	344	320	664	1
ENST00000483174.1	0.542398	313	371	684	1
ENST00000496198.1	0.541748	236	279	515	1
ENST00000516542.1	0.408696	68	47	115	0
ENST00000443319.2	0.466667	352	308	660	0
ENST00000414466.5	0.471972	2289	2046	4335	0
ENST00000414856.1	0.386194	329	207	536	0
ENST00000658604.1	0.481789	1124	1045	2169	0
ENST00000421650.2	0.590604	61	88	149	0
ENST00000648604.1	0.477323	1406	1284	2690	0
ENST00000663555.1	0.467789	727	639	1366	0
ENST00000416725.2	0.471927	2389	2135	4524	0
ENST00000604842.1	0.406398	501	343	844	0
ENST00000419440.1	0.483301	263	246	509	0
ENST00000446631.2	0.488735	295	282	577	0
ENST00000421651.1	0.592493	152	221	373	0
ENST00000624880.1	0.407989	415	286	701	0
ENST00000331898.11	0.445046	3792	3041	6833	1
ENST00000612177.4	0.4328	3545	2705	6250	1
ENST00000541867.5	0.433169	3558	2719	6277	1
ENST00000524381.6	0.43631	3611	2795	6406	1
ENST00000529038.5	0.498883	673	670	1343	1
ENST00000374778.4	0.524578	619	683	1302	1
ENST00000525412.1	0.559748	140	178	318	1
ENST00000529019.1	0.460274	197	168	365	1
ENST00000622964.1	0.481418	907	842	1749	0
ENST00000533260.1	0.414573	233	165	398	0
ENST00000623990.1	0.513836	1669	1764	3433	0
ENST00000625192.1	0.396438	3287	2159	5446	0
ENST00000533859.1	0.536444	1361	1575	2936	0
ENST00000663344.1	0.498294	441	438	879	0
ENST00000526254.1	0.529231	459	516	975	0
ENST00000299140.8	0.5063	431	442	873	1
ENST00000532889.1	0.496172	329	324	653	1
ENST00000529222.1	0.59787	302	449	751	0
ENST00000533871.8	0.55178	7691	9468	17159	1
ENST00000564347.1	0.53208	423	481	904	1
ENST00000530957.2	0.536585	152	176	328	1
ENST00000321016.12	0.635062	1478	2572	4050	1
ENST00000527648.2	0.605289	791	1213	2004	1
ENST00000533160.1	0.595469	250	368	618	1
ENST00000526663.1	0.59646	228	337	565	1
ENST00000661634.1	0.525789	616	683	1299	0
ENST00000664263.1	0.532243	486	553	1039	0
ENST00000647888.1	0.539301	422	494	916	0
ENST00000532272.1	0.527132	244	272	516	0
ENST00000660021.1	0.523965	437	481	918	0
ENST00000667347.1	0.519038	480	518	998	0
ENST00000532706.2	0.552739	988	1221	2209	0
ENST00000533922.6	0.557526	1023	1289	2312	0
ENST00000662879.1	0.542756	1941	2304	4245	0
ENST00000662392.1	0.562893	834	1074	1908	0
ENST00000529070.1	0.520622	802	871	1673	0
ENST00000655895.1	0.497996	501	497	998	0
ENST00000533091.1	0.602452	227	344	571	0
ENST00000527712.1	0.599327	238	356	594	0
ENST00000531938.1	0.66948	235	476	711	0
ENST00000532327.1	0.540602	809	952	1761	0
ENST00000526377.1	0.557522	500	630	1130	0
ENST00000532252.5	0.505319	279	285	564	1
ENST00000534549.5	0.568831	166	219	385	1
ENST00000441717.3	0.47309	1772	1591	3363	1
ENST00000299106.9	0.477556	1967	1798	3765	1
ENST00000531302.5	0.451336	575	473	1048	1
ENST00000524969.5	0.492625	344	334	678	1
ENST00000532165.1	0.474242	347	313	660	1
ENST00000533711.1	0.466399	532	465	997	1
ENST00000534330.1	0.444223	279	223	502	0
ENST00000534548.7	0.472656	3886	3483	7369	1
ENST00000526787.2	0.572594	524	702	1226	1
ENST00000534532.6	0.485647	2849	2690	5539	1
ENST00000525964.6	0.494328	2541	2484	5025	1
ENST00000525432.1	0.504373	170	173	343	1
ENST00000527944.1	0.50194	385	388	773	1
ENST00000530396.1	0.406969	902	619	1521	1
ENST00000534290.1	0.551136	158	194	352	1
ENST00000533155.5	0.440165	407	320	727	1
ENST00000528065.1	0.378815	346	211	557	1
ENST00000525485.5	0.574775	236	319	555	1
ENST00000534227.5	0.638734	194	343	537	1
ENST00000526422.2	0.546226	481	579	1060	1
ENST00000532445.1	0.639098	192	340	532	1
ENST00000532608.1	0.609215	229	357	586	0
ENST00000531710.1	0.473054	176	158	334	0
ENST00000281187.10	0.560776	1608	2053	3661	1
ENST00000525095.2	0.611682	605	953	1558	1
ENST00000527586.1	0.485	412	388	800	1
ENST00000532160.1	0.48951	438	420	858	1
ENST00000530402.1	0.431081	421	319	740	1
ENST00000525918.1	0.462158	334	287	621	1
ENST00000531741.1	0.532079	970	1103	2073	1
ENST00000392595.6	0.469205	474	419	893	1
ENST00000392594.7	0.493107	478	465	943	1
ENST00000341541.8	0.480828	677	627	1304	1
ENST00000352327.5	0.477844	436	399	835	1
ENST00000531135.5	0.490281	472	454	926	1
ENST00000533975.1	0.496276	541	533	1074	1
ENST00000533781.1	0.418792	433	312	745	1
ENST00000525677.1	0.464191	202	175	377	1
ENST00000526026.5	0.569611	575	761	1336	1
ENST00000524426.5	0.565181	517	672	1189	1
ENST00000534433.5	0.525194	490	542	1032	1
ENST00000374752.6	0.503617	892	905	1797	1
ENST00000525961.1	0.473477	268	241	509	1
ENST00000530533.5	0.487822	736	701	1437	1
ENST00000281182.9	0.502298	1083	1093	2176	1
ENST00000534240.5	0.560071	249	317	566	1
ENST00000533387.5	0.476697	1673	1524	3197	1
ENST00000527082.5	0.504754	625	637	1262	1
ENST00000524547.5	0.58606	291	412	703	1
ENST00000531338.5	0.506787	1635	1680	3315	1
ENST00000528325.5	0.485528	551	520	1071	1
ENST00000527665.5	0.504407	731	744	1475	1
ENST00000527713.1	0.533191	218	249	467	1
ENST00000524739.1	0.46124	556	476	1032	1
ENST00000524502.2	0.474109	782	705	1487	1
ENST00000389887.9	0.508132	1754	1812	3566	1
ENST00000431683.7	0.521724	1409	1537	2946	1
ENST00000532985.1	0.483721	222	208	430	1
ENST00000486034.5	0.477984	1719	1574	3293	1
ENST00000498012.5	0.493597	1305	1272	2577	1
ENST00000455971.6	0.501955	637	642	1279	1
ENST00000410100.6	0.509415	964	1001	1965	1
ENST00000467068.1	0.485241	1988	1874	3862	1
ENST00000525536.1	0.478827	160	147	307	0
ENST00000339772.9	0.575508	1338	1814	3152	1
ENST00000535456.7	0.568748	1402	1849	3251	1
ENST00000529077.5	0.546166	2551	3070	5621	1
ENST00000531081.5	0.576998	434	592	1026	1
ENST00000533324.2	0.512027	284	298	582	1
ENST00000531778.1	0.56737	2665	3495	6160	1
ENST00000392580.5	0.597956	1416	2106	3522	1
ENST00000312527.9	0.620473	1509	2467	3976	1
ENST00000524765.1	0.566847	2485	3252	5737	1
ENST00000531510.1	0.640687	272	485	757	1
ENST00000657630.1	0.578704	364	500	864	0
ENST00000661684.1	0.467847	571	502	1073	0
ENST00000531319.2	0.499459	1389	1386	2775	0
ENST00000533390.6	0.517535	963	1033	1996	0
ENST00000528482.6	0.546888	1667	2012	3679	0
ENST00000653028.1	0.457746	693	585	1278	0
ENST00000532886.2	0.521533	2122	2313	4435	0
ENST00000532652.1	0.554475	229	285	514	0
ENST00000663285.1	0.470588	621	552	1173	0
ENST00000529417.1	0.449871	214	175	389	0
ENST00000650618.1	0.4834	1167	1092	2259	0
ENST00000670056.1	0.564935	201	261	462	0
ENST00000656029.1	0.509162	375	389	764	0
ENST00000653881.1	0.490758	1350	1301	2651	0
ENST00000663685.1	0.505521	403	412	815	0
ENST00000658317.1	0.48773	835	795	1630	0
ENST00000529922.1	0.461538	245	210	455	0
ENST00000513405.1	0.584691	1530	2154	3684	0
ENST00000662732.1	0.455642	1264	1058	2322	0
ENST00000528497.1	0.503937	378	384	762	0
ENST00000624288.1	0.585497	463	654	1117	0
ENST00000650337.1	0.429684	1245	938	2183	0
ENST00000652919.1	0.422121	1139	832	1971	0
ENST00000532071.1	0.492997	362	352	714	0
ENST00000657926.1	0.522911	885	970	1855	0
ENST00000535849.1	0.579235	154	212	366	0
ENST00000400706.3	0.598239	730	1087	1817	0
ENST00000504074.1	0.526537	562	625	1187	0
ENST00000546223.1	0.517098	579	620	1199	0
ENST00000538872.6	0.631861	2609	4478	7087	1
ENST00000382841.2	0.625694	1011	1690	2701	1
ENST00000540907.5	0.570352	171	227	398	1
ENST00000537151.1	0.671614	177	362	539	1
ENST00000544511.1	0.538023	243	283	526	1
ENST00000540226.1	0.421502	339	247	586	0
ENST00000505893.6	0.534572	1353	1554	2907	0
ENST00000508953.2	0.522695	2345	2568	4913	0
ENST00000540136.1	0.573115	470	631	1101	0
ENST00000537295.1	0.555974	472	591	1063	0
ENST00000537961.1	0.558767	458	580	1038	0
ENST00000397296.6	0.55343	1471	1823	3294	1
ENST00000359674.8	0.555134	1408	1757	3165	1
ENST00000684302.1	0.556075	1425	1785	3210	1
ENST00000545058.5	0.552711	891	1101	1992	1
ENST00000424061.6	0.553721	1487	1845	3332	1
ENST00000536824.5	0.564493	915	1186	2101	1
ENST00000542825.5	0.567935	318	418	736	1
ENST00000535498.5	0.534843	267	307	574	1
ENST00000544782.1	0.575092	232	314	546	1
ENST00000538272.5	0.574899	315	426	741	1
ENST00000540094.1	0.527828	263	294	557	1
ENST00000538580.1	0.545865	302	363	665	1
ENST00000536116.5	0.559199	242	307	549	1
ENST00000537793.1	0.566724	250	327	577	1
ENST00000535347.5	0.592058	226	328	554	1
ENST00000537826.1	0.585538	235	332	567	1
ENST00000538424.1	0.610278	182	285	467	1
ENST00000544067.1	0.485714	162	153	315	0
ENST00000539568.2	0.546405	347	418	765	0
ENST00000445055.6	0.568205	842	1108	1950	1
ENST00000343164.9	0.568099	945	1243	2188	1
ENST00000539668.1	0.555294	189	236	425	1
ENST00000542379.1	0.573529	145	195	340	1
ENST00000543722.1	0.609312	193	301	494	1
ENST00000542947.1	0.555102	218	272	490	1
ENST00000546319.5	0.543438	247	294	541	1
ENST00000536842.5	0.558442	442	559	1001	1
ENST00000534887.1	0.52381	250	275	525	1
ENST00000539260.1	0.54201	278	329	607	1
ENST00000542272.5	0.523214	267	293	560	1
ENST00000436453.1	0.437784	619	482	1101	1
ENST00000540868.1	0.50497	249	254	503	0
ENST00000570140.1	0.397792	1909	1261	3170	0
ENST00000399788.7	0.426689	6135	4566	10701	1
ENST00000540838.1	0.440789	255	201	456	1
ENST00000540156.1	0.48062	268	248	516	1
ENST00000544760.1	0.49444	1182	1156	2338	1
ENST00000535269.1	0.418953	233	168	401	1
ENST00000541335.1	0.42328	218	160	378	1
ENST00000540168.1	0.432122	297	226	523	1
ENST00000544777.1	0.468657	356	314	670	1
ENST00000535014.5	0.557169	244	307	551	1
ENST00000536014.5	0.40681	331	227	558	1
ENST00000543507.1	0.549565	259	316	575	1
ENST00000537453.1	0.513587	179	189	368	1
ENST00000540180.5	0.449153	910	742	1652	1
ENST00000422000.5	0.439264	1311	1027	2338	1
ENST00000535052.5	0.52518	264	292	556	1
ENST00000543504.5	0.446402	754	608	1362	1
ENST00000540344.5	0.472432	488	437	925	1
ENST00000412006.6	0.429206	1286	967	2253	1
ENST00000239830.9	0.430435	1310	990	2300	1
ENST00000535959.5	0.472112	265	237	502	1
ENST00000538160.1	0.466045	401	350	751	1
ENST00000540118.1	0.372751	244	145	389	1
ENST00000537286.1	0.433428	400	306	706	1
ENST00000266383.10	0.610959	2137	3356	5493	1
ENST00000535680.5	0.604938	288	441	729	1
ENST00000544638.5	0.556962	245	308	553	1
ENST00000540836.1	0.538889	249	291	540	1
ENST00000322843.3	0.568536	831	1095	1926	1
ENST00000647602.1	0.581027	2301	3191	5492	1
ENST00000535402.1	0.582789	1915	2675	4590	1
ENST00000305108.10	0.544662	418	500	918	1
ENST00000662884.1	0.552309	475	586	1061	1
ENST00000397265.7	0.547289	359	434	793	1
ENST00000542920.1	0.570149	288	382	670	1
ENST00000433832.2	0.605291	373	572	945	1
ENST00000537416.1	0.600619	129	194	323	1
ENST00000538943.1	0.552279	167	206	373	0
ENST00000538067.1	0.496144	196	193	389	0
ENST00000666212.1	0.453482	1075	892	1967	0
ENST00000537514.1	0.447391	1292	1046	2338	0
ENST00000543884.2	0.516908	500	535	1035	0
ENST00000318291.4	0.519599	1054	1140	2194	0
ENST00000655409.1	0.493517	1289	1256	2545	0
ENST00000670735.1	0.47981	1314	1212	2526	0
ENST00000662519.1	0.518018	642	690	1332	0
ENST00000541881.1	0.455645	270	226	496	0
ENST00000315939.11	0.496665	5434	5362	10796	1
ENST00000340908.9	0.494114	5844	5708	11552	1
ENST00000535572.5	0.495246	4990	4896	9886	1
ENST00000530271.6	0.488309	6040	5764	11804	1
ENST00000537687.5	0.486289	5770	5462	11232	1
ENST00000447667.2	0.595689	769	1133	1902	1
ENST00000540360.5	0.416168	390	278	668	1
ENST00000675631.1	0.453991	4836	4021	8857	1
ENST00000676347.1	0.489556	2346	2250	4596	1
ENST00000545285.5	0.520833	253	275	528	1
ENST00000535698.1	0.532609	344	392	736	1
ENST00000674810.1	0.415313	2879	2045	4924	1
ENST00000574679.1	0.490305	368	354	722	1
ENST00000675236.1	0.459289	2052	1743	3795	1
ENST00000542543.1	0.442688	282	224	506	1
ENST00000545055.1	0.403846	372	252	624	1
ENST00000534872.1	0.434932	330	254	584	1
ENST00000542424.1	0.448465	503	409	912	1
ENST00000537603.1	0.508137	272	281	553	1
ENST00000544559.1	0.526549	107	119	226	1
ENST00000540885.1	0.517162	422	452	874	1
ENST00000408512.1	0.436508	71	55	126	0
ENST00000648642.1	0.330749	777	384	1161	0
ENST00000358495.8	0.478664	1576	1447	3023	1
ENST00000228345.9	0.483723	1459	1367	2826	1
ENST00000468231.5	0.495398	1261	1238	2499	1
ENST00000481052.5	0.497565	1238	1226	2464	1
ENST00000430095.6	0.486898	1214	1152	2366	1
ENST00000488642.6	0.50145	1203	1210	2413	1
ENST00000535376.5	0.537129	374	434	808	1
ENST00000542297.1	0.486216	205	194	399	1
ENST00000543912.5	0.559936	547	696	1243	1
ENST00000461568.5	0.558459	676	855	1531	1
ENST00000463750.5	0.563576	659	851	1510	1
ENST00000536177.5	0.572432	487	652	1139	1
ENST00000542584.5	0.508318	266	275	541	1
ENST00000545564.5	0.528634	321	360	681	1
ENST00000545967.1	0.551127	259	318	577	1
ENST00000542785.5	0.565561	275	358	633	1
ENST00000397230.6	0.554717	236	294	530	1
ENST00000544742.5	0.563715	202	261	463	1
ENST00000541619.1	0.555357	249	311	560	1
ENST00000503602.6	0.429061	1831	1376	3207	0
ENST00000545629.5	0.500879	284	285	569	0
ENST00000539259.1	0.572854	214	287	501	0
ENST00000543290.1	0.509766	251	261	512	0
ENST00000545318.2	0.527473	258	288	546	1
ENST00000543086.7	0.487718	4734	4507	9241	1
ENST00000360905.9	0.487215	4773	4535	9308	1
ENST00000546231.6	0.491572	2232	2158	4390	1
ENST00000542302.6	0.492019	2196	2127	4323	1
ENST00000347735.10	0.491625	2519	2436	4955	1
ENST00000592048.5	0.508235	627	648	1275	1
ENST00000440394.7	0.489205	3596	3444	7040	1
ENST00000545948.5	0.482471	1491	1390	2881	1
ENST00000589132.1	0.52765	410	458	868	1
ENST00000587595.1	0.488281	131	125	256	1
ENST00000611180.4	0.477754	1479	1353	2832	1
ENST00000397203.6	0.483878	4706	4412	9118	1
ENST00000589028.5	0.483917	4749	4453	9202	1
ENST00000355446.9	0.479641	3016	2780	5796	1
ENST00000538971.6	0.462726	1218	1049	2267	1
ENST00000539007.5	0.431818	425	323	748	1
ENST00000536573.6	0.452511	1003	829	1832	1
ENST00000541503.1	0.408663	314	217	531	1
ENST00000588412.5	0.485756	1065	1006	2071	1
ENST00000544277.1	0.416928	186	133	319	1
ENST00000543263.2	0.504873	254	259	513	1
ENST00000539802.2	0.46	297	253	550	1
ENST00000515210.2	0.472081	312	279	591	1
ENST00000543151.1	0.458929	1324	1123	2447	1
ENST00000616500.1	0.463964	476	412	888	0
ENST00000513082.2	0.462165	1123	965	2088	0
ENST00000537181.1	0.418118	334	240	574	0
ENST00000515614.3	0.547964	999	1211	2210	0
ENST00000539198.5	0.637736	192	338	530	1
ENST00000545811.5	0.686838	207	454	661	1
ENST00000537031.5	0.609603	561	876	1437	1
ENST00000538854.1	0.509804	250	260	510	1
ENST00000310594.7	0.580128	917	1267	2184	1
ENST00000397196.7	0.586238	926	1312	2238	1
ENST00000543563.1	0.635475	261	455	716	1
ENST00000543071.5	0.592791	531	773	1304	1
ENST00000542408.1	0.614173	196	312	508	1
ENST00000545747.1	0.553234	449	556	1005	1
ENST00000339235.4	0.611001	983	1544	2527	1
ENST00000543278.1	0.533333	140	160	300	1
ENST00000537545.1	0.475207	254	230	484	1
ENST00000357103.5	0.469907	2105	1866	3971	1
ENST00000540974.1	0.38125	297	183	480	1
ENST00000543456.1	0.430876	247	187	434	1
ENST00000535774.1	0.442623	272	216	488	1
ENST00000544470.1	0.354351	512	281	793	1
ENST00000537190.1	0.367311	360	209	569	1
ENST00000603687.1	0.389085	1209	770	1979	0
ENST00000650086.1	0.370029	2186	1284	3470	0
ENST00000493072.1	0.464789	418	363	781	0
ENST00000537784.5	0.540334	1322	1554	2876	1
ENST00000382722.10	0.546641	2396	2889	5285	1
ENST00000280663.12	0.553235	2652	3284	5936	1
ENST00000444595.6	0.557753	1968	2482	4450	1
ENST00000545595.6	0.549226	728	887	1615	1
ENST00000538450.5	0.572096	641	857	1498	1
ENST00000587995.5	0.566572	1683	2200	3883	1
ENST00000585385.5	0.606557	384	592	976	1
ENST00000541444.5	0.62426	254	422	676	1
ENST00000588077.5	0.56418	1443	1868	3311	1
ENST00000538027.6	0.606092	375	577	952	1
ENST00000536846.6	0.604469	354	541	895	1
ENST00000543405.1	0.563478	251	324	575	1
ENST00000586184.5	0.56359	1527	1972	3499	1
ENST00000588896.1	0.569091	237	313	550	1
ENST00000585708.5	0.561259	1436	1837	3273	1
ENST00000536818.2	0.594203	224	328	552	1
ENST00000537923.5	0.591727	227	329	556	1
ENST00000589502.5	0.580882	285	395	680	1
ENST00000541616.1	0.621528	218	358	576	1
ENST00000541331.5	0.604418	197	301	498	1
ENST00000540728.6	0.60906	233	363	596	1
ENST00000542340.1	0.586022	231	327	558	1
ENST00000585732.1	0.570538	1102	1464	2566	1
ENST00000539048.2	0.587174	206	293	499	1
ENST00000590880.1	0.54703	183	221	404	1
ENST00000668721.1	0.547307	311	376	687	0
ENST00000543818.5	0.616658	1528	2458	3986	1
ENST00000545157.1	0.622324	247	407	654	1
ENST00000542529.5	0.60644	220	339	559	1
ENST00000543730.1	0.604593	1102	1685	2787	1
ENST00000299194.6	0.613195	1413	2240	3653	1
ENST00000544489.5	0.647335	225	413	638	1
ENST00000540378.1	0.612663	208	329	537	1
ENST00000539859.1	0.614815	208	332	540	1
ENST00000535041.5	0.620519	1228	2008	3236	1
ENST00000546167.5	0.659966	203	394	597	1
ENST00000543694.1	0.666099	196	391	587	1
ENST00000546157.1	0.641071	201	359	560	1
ENST00000544163.1	0.507937	155	160	315	0
ENST00000418006.1	0.585957	973	1377	2350	0
ENST00000280665.11	0.50664	1003	1030	2033	1
ENST00000543381.5	0.514231	1007	1066	2073	1
ENST00000540622.1	0.497738	777	770	1547	1
ENST00000536665.5	0.50298	417	422	839	1
ENST00000541700.5	0.556962	420	528	948	1
ENST00000537725.1	0.481605	310	288	598	1
ENST00000535873.2	0.374272	1396	835	2231	1
ENST00000682544.1	0.553853	3144	3903	7047	1
ENST00000683781.1	0.559111	2976	3774	6750	1
ENST00000682462.1	0.564528	3074	3985	7059	1
ENST00000683956.1	0.566916	2838	3715	6553	1
ENST00000683840.1	0.567069	2837	3716	6553	1
ENST00000683824.1	0.566545	2853	3729	6582	1
ENST00000541871.1	0.404075	351	238	589	1
ENST00000682867.1	0.472054	784	701	1485	1
ENST00000399634.6	0.579491	3420	4713	8133	1
ENST00000406454.8	0.579108	3437	4729	8166	1
ENST00000327702.12	0.529713	6513	7336	13849	1
ENST00000347598.9	0.527434	6563	7325	13888	1
ENST00000399603.6	0.529249	6470	7274	13744	1
ENST00000399641.6	0.52954	6466	7278	13744	1
ENST00000399655.6	0.529104	6472	7272	13744	1
ENST00000335762.10	0.575631	3145	4266	7411	1
ENST00000682835.1	0.565625	3710	4831	8541	1
ENST00000673589.2	0.508953	713	739	1452	1
ENST00000399617.6	0.570929	3312	4407	7719	1
ENST00000672806.1	0.545154	1652	1980	3632	1
ENST00000683482.1	0.571055	2955	3934	6889	1
ENST00000480911.6	0.518825	3144	3390	6534	1
ENST00000682336.1	0.566342	2801	3658	6459	1
ENST00000344100.7	0.566928	2873	3761	6634	1
ENST00000399591.5	0.566947	2830	3705	6535	1
ENST00000399595.5	0.566488	2833	3702	6535	1
ENST00000399597.5	0.565197	2831	3680	6511	1
ENST00000399601.5	0.565812	2827	3684	6511	1
ENST00000399606.5	0.563232	2870	3701	6571	1
ENST00000399621.5	0.56623	2849	3719	6568	1
ENST00000399629.5	0.563852	2862	3700	6562	1
ENST00000399637.5	0.566687	2846	3722	6568	1
ENST00000399638.5	0.563154	2881	3714	6595	1
ENST00000399644.5	0.565658	2828	3683	6511	1
ENST00000399649.5	0.566702	2829	3700	6529	1
ENST00000402845.7	0.566078	2850	3718	6568	1
ENST00000682686.1	0.56607	2811	3667	6478	1
ENST00000682152.1	0.56654	456	596	1052	1
ENST00000682343.1	0.553333	402	498	900	1
ENST00000491104.2	0.544379	308	368	676	1
ENST00000465278.3	0.524333	1124	1239	2363	1
ENST00000496818.3	0.492984	542	527	1069	1
ENST00000483136.1	0.537162	274	318	592	1
ENST00000684467.1	0.592507	1229	1787	3016	1
ENST00000616390.1	0.597247	1141	1692	2833	1
ENST00000682320.1	0.558908	614	778	1392	1
ENST00000684317.1	0.600977	735	1107	1842	1
ENST00000492150.2	0.594458	161	236	397	1
ENST00000465934.1	0.592083	237	344	581	1
ENST00000684752.1	0.598802	536	800	1336	1
ENST00000684233.1	0.517341	835	895	1730	1
ENST00000354425.4	0.491256	320	309	629	0
ENST00000542984.1	0.419214	399	288	687	0
ENST00000613391.1	0.3878	281	178	459	0
ENST00000669813.1	0.458279	831	703	1534	0
ENST00000544415.1	0.427211	421	314	735	0
ENST00000542680.1	0.506431	307	315	622	0
ENST00000648763.1	0.496766	778	768	1546	0
ENST00000649808.1	0.481981	1653	1538	3191	0
ENST00000543559.1	0.522523	212	232	444	0
ENST00000366455.3	0.441257	409	323	732	0
ENST00000545526.1	0.517241	294	315	609	0
ENST00000501371.5	0.533546	1022	1169	2191	0
ENST00000544517.1	0.602426	295	447	742	0
ENST00000541673.1	0.605217	227	348	575	0
ENST00000636122.1	0.465696	514	448	962	0
ENST00000540093.2	0.552381	282	348	630	0
ENST00000637219.1	0.506912	321	330	651	0
ENST00000613818.2	0.443865	1813	1447	3260	0
ENST00000670289.1	0.463068	567	489	1056	0
ENST00000538799.1	0.671642	176	360	536	0
ENST00000536497.2	0.554196	255	317	572	0
ENST00000637160.1	0.537538	462	537	999	0
ENST00000468281.1	0.474359	246	222	468	0
ENST00000538909.1	0.384181	218	136	354	0
ENST00000540428.1	0.50591	209	214	423	0
ENST00000001008.6	0.509825	1821	1894	3715	1
ENST00000543769.1	0.602353	169	256	425	1
ENST00000630279.1	0.628205	58	98	156	1
ENST00000540260.1	0.675676	252	525	777	1
ENST00000538622.1	0.456294	311	261	572	1
ENST00000543037.1	0.481431	377	350	727	1
ENST00000539181.1	0.516216	179	191	370	1
ENST00000544366.1	0.442509	160	127	287	1
ENST00000547834.1	0.571776	176	235	411	0
ENST00000547794.2	0.522624	211	231	442	0
ENST00000552469.1	0.365994	220	127	347	0
ENST00000547042.1	0.512195	140	147	287	0
ENST00000644123.1	0.511677	920	964	1884	1
ENST00000644517.1	0.530176	1518	1713	3231	1
ENST00000228799.7	0.522845	1107	1213	2320	1
ENST00000543029.1	0.517478	704	755	1459	1
ENST00000537851.5	0.560958	623	796	1419	1
ENST00000540929.5	0.544186	882	1053	1935	1
ENST00000541659.1	0.522998	280	307	587	1
ENST00000535564.1	0.501114	224	225	449	1
ENST00000645513.1	0.527825	1120	1252	2372	1
ENST00000537183.1	0.54136	499	589	1088	1
ENST00000643039.1	0.534627	887	1019	1906	1
ENST00000534935.5	0.516084	346	369	715	1
ENST00000540662.1	0.55814	247	312	559	1
ENST00000538822.1	0.571918	125	167	292	1
ENST00000552005.1	0.538787	327	382	709	1
ENST00000537710.5	0.476082	460	418	878	1
ENST00000540300.1	0.568345	120	158	278	1
ENST00000545509.2	0.496928	655	647	1302	1
ENST00000337508.9	0.542982	1260	1497	2757	1
ENST00000542990.5	0.607445	232	359	591	1
ENST00000542386.1	0.612457	224	354	578	1
ENST00000637658.2	0.583333	465	651	1116	1
ENST00000359843.8	0.557432	1572	1980	3552	1
ENST00000536066.1	0.549245	1135	1383	2518	1
ENST00000627656.2	0.556065	1548	1939	3487	1
ENST00000342628.6	0.539856	1599	1876	3475	1
ENST00000361953.7	0.549852	1517	1853	3370	1
ENST00000535350.1	0.564725	269	349	618	1
ENST00000366362.3	0.503226	385	390	775	1
ENST00000538564.5	0.546898	314	379	693	1
ENST00000537018.5	0.539189	341	399	740	1
ENST00000545049.1	0.485556	463	437	900	1
ENST00000536063.1	0.474806	271	245	516	1
ENST00000538636.5	0.545455	265	318	583	1
ENST00000461997.5	0.470091	877	778	1655	1
ENST00000618250.4	0.457971	1122	948	2070	1
ENST00000464682.2	0.442991	894	711	1605	1
ENST00000366285.5	0.578337	218	299	517	1
ENST00000535978.5	0.543278	248	295	543	1
ENST00000538700.2	0.534483	270	310	580	1
ENST00000489288.7	0.454829	1050	876	1926	1
ENST00000623153.1	0.44246	562	446	1008	1
ENST00000540184.5	0.502045	487	491	978	1
ENST00000544943.5	0.490876	279	269	548	1
ENST00000538354.5	0.508544	604	625	1229	1
ENST00000545331.5	0.496723	691	682	1373	1
ENST00000448120.7	0.48474	1587	1493	3080	1
ENST00000397132.6	0.501281	973	978	1951	1
ENST00000541678.5	0.450185	298	244	542	1
ENST00000538704.1	0.45657	244	205	449	1
ENST00000619883.1	0.442982	254	202	456	0
ENST00000358409.7	0.607208	643	994	1637	1
ENST00000359864.8	0.604094	677	1033	1710	1
ENST00000540314.2	0.683391	183	395	578	1
ENST00000536826.2	0.691228	176	394	570	1
ENST00000543035.6	0.677903	258	543	801	1
ENST00000397122.6	0.591691	570	826	1396	1
ENST00000443986.3	0.641186	230	411	641	1
ENST00000544666.1	0.631393	209	358	567	1
ENST00000513358.3	0.546955	1592	1922	3514	0
ENST00000483097.1	0.59772	247	367	614	0
ENST00000537971.5	0.582166	1790	2494	4284	1
ENST00000444315.6	0.578947	240	330	570	1
ENST00000011898.10	0.578899	1820	2502	4322	1
ENST00000649909.1	0.586364	273	387	660	1
ENST00000539631.1	0.55137	262	322	584	1
ENST00000640568.1	0.661433	496	969	1465	1
ENST00000407263.2	0.563808	417	539	956	1
ENST00000431374.6	0.578853	235	323	558	1
ENST00000492305.1	0.554913	308	384	692	1
ENST00000620330.1	0.522648	137	150	287	0
ENST00000539784.1	0.516014	272	290	562	0
ENST00000619492.1	0.535	1116	1284	2400	0
ENST00000495392.1	0.490196	130	125	255	0
ENST00000505276.2	0.586192	953	1350	2303	0
ENST00000635814.1	0.595862	293	432	725	0
ENST00000636557.1	0.57418	1260	1699	2959	0
ENST00000637529.1	0.555807	1373	1718	3091	0
ENST00000662026.1	0.556529	557	699	1256	0
ENST00000432994.2	0.518975	1445	1559	3004	0
ENST00000543036.1	0.466459	342	299	641	0
ENST00000542449.1	0.541748	236	279	515	0
ENST00000452611.6	0.504983	596	608	1204	1
ENST00000382622.4	0.531471	1124	1275	2399	1
ENST00000543701.5	0.545516	2681	3218	5899	1
ENST00000261252.4	0.510983	1269	1326	2595	1
ENST00000546078.1	0.449057	292	238	530	0
ENST00000468701.1	0.481268	180	167	347	0
ENST00000673532.1	0.430651	3403	2574	5977	0
ENST00000656838.1	0.434411	3307	2540	5847	0
ENST00000668740.1	0.444347	2536	2028	4564	0
ENST00000333750.9	0.523854	1527	1680	3207	1
ENST00000440314.7	0.56324	1181	1523	2704	1
ENST00000535292.1	0.431746	358	272	630	1
ENST00000252322.1	0.537511	1011	1175	2186	1
ENST00000514026.2	0.464522	4045	3509	7554	1
ENST00000535507.1	0.528475	1184	1327	2511	1
ENST00000624384.1	0.386565	1041	656	1697	0
ENST00000410406.1	0.45283	58	48	106	0
ENST00000637958.1	0.496441	283	279	562	0
ENST00000638100.1	0.473154	157	141	298	0
ENST00000416739.5	0.434926	1372	1056	2428	1
ENST00000427057.6	0.391512	2681	1725	4406	1
ENST00000458162.6	0.390556	2620	1679	4299	1
ENST00000228820.9	0.391773	2706	1743	4449	1
ENST00000447133.7	0.394334	2651	1726	4377	1
ENST00000476985.5	0.336717	392	199	591	1
ENST00000453942.2	0.424394	689	508	1197	1
ENST00000450737.2	0.504638	267	272	539	1
ENST00000237841.5	0.441474	1713	1354	3067	0
ENST00000663241.1	0.440299	450	354	804	0
ENST00000649371.1	0.453307	562	466	1028	0
ENST00000537149.1	0.495575	342	336	678	0
ENST00000654573.1	0.493289	302	294	596	0
ENST00000668261.1	0.470149	355	315	670	0
ENST00000545357.1	0.47491	293	265	558	0
ENST00000545163.1	0.484517	283	266	549	0
ENST00000669712.1	0.492802	458	445	903	0
ENST00000654858.1	0.502493	499	504	1003	0
ENST00000543206.1	0.509225	266	276	542	0
ENST00000536141.1	0.504566	217	221	438	0
ENST00000456928.2	0.463992	1109	960	2069	0
ENST00000489396.2	0.531532	260	295	555	0
ENST00000393388.3	0.52008	239	259	498	0
ENST00000656828.1	0.442504	766	608	1374	0
ENST00000539135.1	0.466667	296	259	555	0
ENST00000663068.1	0.478261	324	297	621	0
ENST00000646245.1	0.466311	800	699	1499	0
ENST00000646756.1	0.472472	1466	1313	2779	0
ENST00000646138.1	0.469188	1249	1104	2353	0
ENST00000537370.1	0.478788	258	237	495	0
ENST00000676411.1	0.466637	3653	3196	6849	1
ENST00000676279.1	0.451354	3485	2867	6352	1
ENST00000536537.2	0.587571	438	624	1062	1
ENST00000675880.1	0.456062	3553	2979	6532	1
ENST00000261254.8	0.45526	3537	2956	6493	1
ENST00000675468.1	0.442054	3423	2712	6135	1
ENST00000536795.1	0.534965	266	306	572	1
ENST00000541542.1	0.487578	165	157	322	1
ENST00000648100.1	0.461718	1849	1586	3435	1
ENST00000674624.1	0.465649	1750	1525	3275	1
ENST00000635110.1	0.442059	2027	1606	3633	1
ENST00000179259.6	0.410525	4839	3370	8209	1
ENST00000539671.1	0.59375	65	95	160	1
ENST00000537251.1	0.459203	285	242	527	1
ENST00000649073.1	0.444301	429	343	772	0
ENST00000493323.1	0.622727	166	274	440	0
ENST00000237837.2	0.467022	1600	1402	3002	1
ENST00000648269.1	0.45069	1075	882	1957	1
ENST00000535390.1	0.5	233	233	466	1
ENST00000543077.1	0.528358	158	177	335	1
ENST00000228837.3	0.571429	405	540	945	1
ENST00000261250.8	0.387477	2338	1479	3817	1
ENST00000545746.5	0.396218	1309	859	2168	1
ENST00000544258.1	0.397524	438	289	727	1
ENST00000509318.2	0.54007	264	310	574	1
ENST00000541014.5	0.411821	617	432	1049	1
ENST00000544697.1	0.411679	403	282	685	1
ENST00000535887.1	0.332746	379	189	568	1
ENST00000542080.5	0.440285	314	247	561	1
ENST00000535030.1	0.411765	330	231	561	1
ENST00000536346.5	0.428571	404	303	707	1
ENST00000536886.5	0.400713	504	337	841	1
ENST00000544110.5	0.40388	338	229	567	1
ENST00000398012.7	0.416988	604	432	1036	1
ENST00000535558.5	0.396099	805	528	1333	1
ENST00000442992.6	0.360626	1429	806	2235	1
ENST00000228843.13	0.359686	1385	778	2163	1
ENST00000352618.9	0.357955	1356	756	2112	1
ENST00000538817.5	0.385542	357	224	581	1
ENST00000544927.5	0.409149	465	322	787	1
ENST00000536117.5	0.379043	480	293	773	1
ENST00000544173.5	0.374558	354	212	566	1
ENST00000544029.1	0.362184	479	272	751	1
ENST00000544931.1	0.353516	662	362	1024	1
ENST00000543431.5	0.48646	1062	1006	2068	1
ENST00000539701.5	0.497354	475	470	945	1
ENST00000537719.5	0.513216	221	233	454	1
ENST00000539309.5	0.476239	518	471	989	1
ENST00000538520.5	0.459091	238	202	440	1
ENST00000539490.1	0.400447	268	179	447	1
ENST00000540757.6	0.448044	1806	1466	3272	1
ENST00000536157.5	0.482554	786	733	1519	1
ENST00000542905.1	0.51066	482	503	985	1
ENST00000010132.6	0.483152	951	889	1840	1
ENST00000536645.1	0.472289	219	196	415	1
ENST00000540644.1	0.525	190	210	400	1
ENST00000545571.5	0.495906	431	424	855	1
ENST00000536137.1	0.491071	285	275	560	1
ENST00000541024.1	0.446337	325	262	587	1
ENST00000544671.1	0.438298	264	206	470	1
ENST00000544050.1	0.513619	250	264	514	1
ENST00000538921.1	0.375524	893	537	1430	0
ENST00000536588.1	0.488998	418	400	818	1
ENST00000545990.6	0.4783	1731	1587	3318	1
ENST00000228850.6	0.478704	1738	1596	3334	1
ENST00000540967.5	0.478605	329	302	631	1
ENST00000536414.3	0.441288	295	233	528	1
ENST00000541484.1	0.447898	302	245	547	1
ENST00000544636.1	0.489547	293	281	574	1
ENST00000537929.1	0.399366	379	252	631	0
ENST00000544380.1	0.463287	307	265	572	0
ENST00000539573.5	0.438	281	219	500	1
ENST00000266544.10	0.435376	4718	3638	8356	1
ENST00000542369.5	0.527372	259	289	548	1
ENST00000396655.6	0.467695	552	485	1037	1
ENST00000544679.1	0.473146	412	370	782	1
ENST00000535050.1	0.455078	279	233	512	1
ENST00000535726.5	0.389247	568	362	930	1
ENST00000544675.1	0.413069	503	354	857	1
ENST00000540688.1	0.465732	343	299	642	1
ENST00000648836.1	0.467591	1766	1551	3317	1
ENST00000543979.1	0.445602	479	385	864	1
ENST00000544741.2	0.472727	406	364	770	1
ENST00000527518.1	0.47558	655	594	1249	0
ENST00000252318.7	0.498061	1165	1156	2321	1
ENST00000648865.1	0.511043	642	671	1313	1
ENST00000542998.5	0.512998	281	296	577	1
ENST00000535354.1	0.462898	152	131	283	1
ENST00000541339.2	0.514093	793	839	1632	1
ENST00000664363.1	0.506404	1002	1028	2030	0
ENST00000662877.1	0.469796	1457	1291	2748	0
ENST00000542988.1	0.501114	224	225	449	0
ENST00000280684.3	0.566203	1838	2399	4237	1
ENST00000512511.2	0.414286	328	232	560	0
ENST00000658418.1	0.520789	680	739	1419	0
ENST00000668182.1	0.500803	933	936	1869	0
ENST00000640877.1	0.555751	1514	1894	3408	0
ENST00000638821.1	0.52952	1020	1148	2168	0
ENST00000640962.1	0.544237	953	1138	2091	0
ENST00000541095.1	0.503119	239	242	481	0
ENST00000640862.1	0.539422	701	821	1522	0
ENST00000638180.1	0.524781	489	540	1029	0
ENST00000639005.1	0.540506	726	854	1580	0
ENST00000638655.1	0.534215	599	687	1286	0
ENST00000639919.1	0.543408	568	676	1244	0
ENST00000640468.1	0.535687	605	698	1303	0
ENST00000640212.1	0.541914	1388	1642	3030	0
ENST00000639869.1	0.545932	1557	1872	3429	0
ENST00000638455.1	0.560519	610	778	1388	0
ENST00000640128.2	0.547658	560	678	1238	0
ENST00000639700.2	0.540043	649	762	1411	0
ENST00000638736.1	0.537129	561	651	1212	0
ENST00000639573.1	0.535944	794	917	1711	0
ENST00000540533.2	0.515654	1052	1120	2172	0
ENST00000639114.2	0.50078	960	963	1923	0
ENST00000538202.3	0.465184	553	481	1034	0
ENST00000382545.5	0.467001	4256	3729	7985	1
ENST00000543874.3	0.454545	276	230	506	1
ENST00000639306.1	0.456837	1422	1196	2618	1
ENST00000639680.1	0.422145	334	244	578	1
ENST00000640161.1	0.537146	785	911	1696	0
ENST00000537214.1	0.480144	288	266	554	0
ENST00000252321.5	0.586254	1204	1706	2910	1
ENST00000648143.1	0.403026	1736	1172	2908	0
ENST00000669681.1	0.469888	713	632	1345	0
ENST00000654905.1	0.481481	966	897	1863	0
ENST00000669073.1	0.471132	687	612	1299	0
ENST00000652862.1	0.486744	755	716	1471	0
ENST00000544717.6	0.485786	615	581	1196	0
ENST00000540619.5	0.484026	323	303	626	0
ENST00000663953.1	0.495271	587	576	1163	0
ENST00000664597.1	0.506849	720	740	1460	0
ENST00000655694.1	0.501542	485	488	973	0
ENST00000540237.2	0.5	224	224	448	0
ENST00000662631.1	0.476395	366	333	699	0
ENST00000671564.1	0.475032	410	371	781	0
ENST00000654414.1	0.426866	384	286	670	0
ENST00000660094.1	0.435583	276	213	489	0
ENST00000536518.1	0.441026	327	258	585	0
ENST00000537192.1	0.514113	482	510	992	0
ENST00000537714.1	0.449074	357	291	648	0
ENST00000544842.1	0.403012	2022	1365	3387	0
ENST00000543308.1	0.420961	1000	727	1727	0
ENST00000538430.1	0.436299	792	613	1405	0
ENST00000423158.4	0.489187	685	656	1341	1
ENST00000535299.5	0.554286	390	485	875	1
ENST00000543548.1	0.585271	214	302	516	1
ENST00000331010.7	0.477626	537	491	1028	1
ENST00000544836.5	0.51875	231	249	480	1
ENST00000541234.1	0.520455	211	229	440	1
ENST00000536751.1	0.449244	255	208	463	1
ENST00000546188.5	0.514857	1796	1906	3702	1
ENST00000327087.12	0.508333	1829	1891	3720	1
ENST00000650848.1	0.512814	1787	1881	3668	1
ENST00000356134.9	0.508744	1826	1891	3717	1
ENST00000682330.1	0.514798	1787	1896	3683	1
ENST00000612575.1	0.514259	528	559	1087	1
ENST00000541874.1	0.461538	371	318	689	1
ENST00000545860.1	0.476562	335	305	640	1
ENST00000542326.5	0.480769	297	275	572	1
ENST00000538154.5	0.487569	371	353	724	1
ENST00000540543.1	0.522459	202	221	423	1
ENST00000544988.1	0.538168	242	282	524	1
ENST00000541487.1	0.453925	320	266	586	1
ENST00000545761.1	0.467128	154	135	289	0
ENST00000261405.10	0.584711	3667	5163	8830	1
ENST00000612016.1	0.454206	292	243	535	1
ENST00000621700.1	0.521583	266	290	556	1
ENST00000538635.5	0.532632	222	253	475	1
ENST00000539641.1	0.553779	307	381	688	1
ENST00000321023.5	0.523379	632	694	1326	1
ENST00000538563.1	0.535966	329	380	709	1
ENST00000545906.1	0.536913	345	400	745	1
ENST00000540192.1	0.528497	273	306	579	1
ENST00000468423.3	0.588235	112	160	272	0
ENST00000539206.1	0.540582	300	353	653	0
ENST00000382518.6	0.478289	817	749	1566	1
ENST00000642746.1	0.459906	687	585	1272	1
ENST00000543916.5	0.553148	433	536	969	1
ENST00000538834.6	0.47905	746	686	1432	1
ENST00000645368.1	0.513761	848	896	1744	1
ENST00000610354.5	0.471324	719	641	1360	1
ENST00000677718.1	0.516497	1612	1722	3334	1
ENST00000677585.1	0.504344	1255	1277	2532	1
ENST00000679331.1	0.548132	629	763	1392	1
ENST00000677318.1	0.500149	1672	1673	3345	1
ENST00000677572.1	0.500775	1611	1616	3227	1
ENST00000382519.9	0.478003	617	565	1182	1
ENST00000546073.6	0.58	252	348	600	1
ENST00000009180.10	0.450612	673	552	1225	1
ENST00000536586.7	0.474422	637	575	1212	1
ENST00000538418.1	0.528345	208	233	441	1
ENST00000645565.1	0.554128	486	604	1090	1
ENST00000678719.1	0.500271	923	924	1847	1
ENST00000382515.7	0.461925	643	552	1195	1
ENST00000676788.1	0.436426	656	508	1164	1
ENST00000481267.6	0.497396	386	382	768	1
ENST00000676764.1	0.429505	611	460	1071	1
ENST00000646407.1	0.426804	556	414	970	1
ENST00000540891.1	0.524922	305	337	642	1
ENST00000676638.1	0.423372	602	442	1044	1
ENST00000365448.1	0.459459	60	51	111	0
ENST00000537967.1	0.515504	125	133	258	0
ENST00000011684.11	0.610205	1123	1758	2881	1
ENST00000684764.1	0.616032	1140	1829	2969	1
ENST00000536531.5	0.618538	642	1041	1683	1
ENST00000538208.1	0.601485	161	243	404	1
ENST00000396988.7	0.608842	1159	1804	2963	1
ENST00000449001.6	0.6072	1222	1889	3111	1
ENST00000543000.1	0.622837	109	180	289	1
ENST00000535616.1	0.595989	141	208	349	1
ENST00000544743.1	0.609375	100	156	256	1
ENST00000304581.8	0.589888	584	840	1424	1
ENST00000534885.5	0.58144	866	1203	2069	1
ENST00000162749.7	0.57485	923	1248	2171	1
ENST00000536717.5	0.558882	663	840	1503	1
ENST00000543995.5	0.59373	622	909	1531	1
ENST00000540022.5	0.589391	627	900	1527	1
ENST00000543359.5	0.588517	258	369	627	1
ENST00000537842.5	0.497525	203	201	404	1
ENST00000535038.1	0.470588	306	272	578	1
ENST00000539372.5	0.555974	472	591	1063	1
ENST00000366159.8	0.511576	654	685	1339	1
ENST00000437813.7	0.5347	295	339	634	1
ENST00000543048.5	0.542907	261	310	571	1
ENST00000440083.6	0.572534	442	592	1034	1
ENST00000536194.1	0.569707	250	331	581	1
ENST00000535958.1	0.566901	246	322	568	1
ENST00000538363.1	0.564982	241	313	554	1
ENST00000582559.2	0.524648	135	149	284	0
ENST00000360168.7	0.574548	1481	2000	3481	1
ENST00000540037.5	0.58125	1273	1767	3040	1
ENST00000228916.7	0.573833	1342	1807	3149	1
ENST00000338748.9	0.580572	924	1279	2203	1
ENST00000396966.6	0.579195	983	1353	2336	1
ENST00000543768.1	0.578568	995	1366	2361	1
ENST00000539953.1	0.521197	192	209	401	1
ENST00000457871.2	0.552	224	276	500	1
ENST00000366131.6	0.566004	240	313	553	1
ENST00000539030.5	0.546032	143	172	315	1
ENST00000538979.5	0.521401	369	402	771	1
ENST00000541249.5	0.532407	202	230	432	1
ENST00000542966.1	0.598214	225	335	560	1
ENST00000536087.1	0.491979	285	276	561	1
ENST00000544882.1	0.632479	215	370	585	1
ENST00000536176.1	0.593043	234	341	575	1
ENST00000543585.1	0.599278	222	332	554	1
ENST00000536788.1	0.598499	214	319	533	1
ENST00000542260.1	0.63228	221	380	601	1
ENST00000542436.1	0.607527	219	339	558	1
ENST00000538957.1	0.574205	241	325	566	1
ENST00000545605.1	0.603478	228	347	575	1
ENST00000536411.1	0.615514	228	365	593	1
ENST00000546296.5	0.595147	317	466	783	1
ENST00000542830.5	0.602968	214	325	539	1
ENST00000539925.5	0.607207	654	1011	1665	1
ENST00000228918.9	0.615745	820	1314	2134	1
ENST00000536876.5	0.655582	290	552	842	1
ENST00000535739.5	0.66056	315	613	928	1
ENST00000543190.5	0.634395	287	498	785	1
ENST00000545445.1	0.585752	157	222	379	1
ENST00000544454.5	0.606013	249	383	632	1
ENST00000541102.1	0.613469	419	665	1084	1
ENST00000440421.2	0.576132	309	420	729	1
ENST00000444814.2	0.43915	871	682	1553	1
ENST00000541005.1	0.57976	245	338	583	1
ENST00000543542.1	0.544959	167	200	367	1
ENST00000441074.3	0.551354	1044	1283	2327	1
ENST00000663143.1	0.465426	402	350	752	0
ENST00000541888.2	0.43594	1017	786	1803	0
ENST00000498412.1	0.461538	203	174	377	0
ENST00000447193.2	0.473239	187	168	355	0
ENST00000535639.5	0.521151	1132	1232	2364	0
ENST00000669354.1	0.483216	585	547	1132	0
ENST00000545339.5	0.512458	861	905	1766	0
ENST00000417058.6	0.455578	815	682	1497	0
ENST00000659820.1	0.519613	845	914	1759	0
ENST00000655473.1	0.517943	806	866	1672	0
ENST00000670713.1	0.475941	1002	910	1912	0
ENST00000537003.2	0.502113	1296	1307	2603	0
ENST00000653829.1	0.518638	749	807	1556	0
ENST00000399492.6	0.5	547	547	1094	0
ENST00000667738.1	0.524071	781	860	1641	0
ENST00000659623.1	0.505887	1259	1289	2548	0
ENST00000504270.2	0.488571	358	342	700	0
ENST00000536388.5	0.544509	394	471	865	0
ENST00000447687.2	0.496788	235	232	467	0
ENST00000538616.1	0.585997	272	385	657	0
ENST00000266557.4	0.592771	507	738	1245	1
ENST00000541233.1	0.584689	434	611	1045	1
ENST00000539384.5	0.579764	677	934	1611	1
ENST00000544826.5	0.594356	230	337	567	1
ENST00000266556.8	0.58731	735	1046	1781	1
ENST00000544021.5	0.585492	320	452	772	1
ENST00000545700.5	0.576365	993	1351	2344	1
ENST00000543567.5	0.590031	658	947	1605	1
ENST00000542160.1	0.512626	193	203	396	1
ENST00000544289.1	0.510467	304	317	621	1
ENST00000400911.7	0.531835	500	568	1068	1
ENST00000361716.8	0.523415	1496	1643	3139	1
ENST00000396308.4	0.518275	1318	1418	2736	1
ENST00000544432.5	0.545455	345	414	759	1
ENST00000535180.5	0.574297	318	429	747	1
ENST00000538970.5	0.550265	255	312	567	1
ENST00000535927.5	0.570934	248	330	578	1
ENST00000539047.1	0.520354	271	294	565	1
ENST00000619166.1	0.462437	322	277	599	0
ENST00000541242.1	0.530072	1172	1322	2494	0
ENST00000229238.5	0.45657	488	410	898	1
ENST00000537701.5	0.499168	301	300	601	1
ENST00000543164.5	0.502457	405	409	814	1
ENST00000543703.1	0.501134	220	221	441	1
ENST00000538814.5	0.471058	265	236	501	1
ENST00000543959.5	0.472458	249	223	472	1
ENST00000540949.1	0.510204	168	175	343	1
ENST00000541399.1	0.5	292	292	584	1
ENST00000539714.5	0.49531	269	264	533	1
ENST00000536538.1	0.583007	319	446	765	1
ENST00000382457.8	0.525668	1349	1495	2844	1
ENST00000539084.5	0.526573	2031	2259	4290	1
ENST00000315579.10	0.515855	2336	2489	4825	1
ENST00000545732.1	0.478821	283	260	543	1
ENST00000536090.1	0.446483	362	292	654	1
ENST00000542472.1	0.488739	227	217	444	1
ENST00000538600.1	0.534483	135	155	290	1
ENST00000542492.1	0.551331	472	580	1052	1
ENST00000535804.1	0.547486	243	294	537	1
ENST00000539885.1	0.55914	246	312	558	1
ENST00000459255.1	0.454545	180	150	330	0
ENST00000541782.1	0.459677	134	114	248	0
ENST00000537921.1	0.587002	197	280	477	0
ENST00000496049.1	0.679487	125	265	390	1
ENST00000229239.10	0.561089	564	721	1285	1
ENST00000396856.5	0.560032	557	709	1266	1
ENST00000492719.5	0.575269	395	535	930	1
ENST00000396861.5	0.5727	576	772	1348	1
ENST00000474249.5	0.55964	587	746	1333	1
ENST00000466588.5	0.565664	592	771	1363	1
ENST00000396859.5	0.569268	541	715	1256	1
ENST00000466525.1	0.575581	730	990	1720	1
ENST00000396858.5	0.563467	564	728	1292	1
ENST00000619601.1	0.564457	473	613	1086	1
ENST00000602946.1	0.578199	178	244	422	0
ENST00000472558.6	0.556982	1139	1432	2571	1
ENST00000471408.5	0.573338	1213	1630	2843	1
ENST00000465801.5	0.569825	1226	1624	2850	1
ENST00000336604.8	0.622859	1013	1673	2686	1
ENST00000396840.6	0.623459	1008	1669	2677	1
ENST00000487279.6	0.622398	1052	1734	2786	1
ENST00000619571.5	0.622522	1009	1664	2673	1
ENST00000356896.8	0.624627	1006	1674	2680	1
ENST00000488007.5	0.624459	1127	1874	3001	1
ENST00000396830.2	0.595158	719	1057	1776	1
ENST00000499202.2	0.455357	305	255	560	0
ENST00000537442.5	0.545733	1187	1426	2613	1
ENST00000620535.4	0.549982	1256	1535	2791	1
ENST00000382421.7	0.547149	1239	1497	2736	1
ENST00000545200.5	0.54562	1250	1501	2751	1
ENST00000399466.6	0.547945	1221	1480	2701	1
ENST00000322166.10	0.54717	1200	1450	2650	1
ENST00000541778.5	0.55892	1340	1698	3038	1
ENST00000542015.1	0.535928	465	537	1002	1
ENST00000544630.1	0.538813	303	354	657	1
ENST00000617555.4	0.557759	892	1125	2017	1
ENST00000536506.5	0.568054	384	505	889	1
ENST00000537708.1	0.571906	256	342	598	1
ENST00000542919.1	0.559284	394	500	894	1
ENST00000542944.5	0.562963	472	608	1080	1
ENST00000542867.5	0.568396	366	482	848	1
ENST00000400580.2	0.495544	283	278	561	1
ENST00000536124.5	0.573295	294	395	689	1
ENST00000538420.5	0.56993	246	326	572	1
ENST00000545492.5	0.572298	281	376	657	1
ENST00000545915.5	0.557143	279	351	630	1
ENST00000540228.1	0.556886	296	372	668	1
ENST00000538697.1	0.608084	223	346	569	1
ENST00000546053.1	0.472441	268	240	508	1
ENST00000644480.2	0.5247	4041	4461	8502	1
ENST00000646322.1	0.546689	1068	1288	2356	1
ENST00000357008.7	0.511805	3143	3295	6438	1
ENST00000544484.6	0.515942	3173	3382	6555	1
ENST00000544040.7	0.51348	3158	3333	6491	1
ENST00000645022.1	0.518058	3216	3457	6673	1
ENST00000647112.1	0.487212	802	762	1564	1
ENST00000642810.1	0.51825	3194	3436	6630	1
ENST00000642637.1	0.498201	1255	1246	2501	1
ENST00000642686.1	0.512458	587	617	1204	1
ENST00000645143.1	0.535948	284	328	612	1
ENST00000647394.1	0.506266	985	1010	1995	1
ENST00000643815.1	0.505561	2445	2500	4945	1
ENST00000643335.1	0.518172	3089	3322	6411	1
ENST00000647535.1	0.478541	1616	1483	3099	1
ENST00000646806.1	0.518163	3064	3295	6359	1
ENST00000644652.1	0.513614	786	830	1616	1
ENST00000646462.1	0.506736	1135	1166	2301	1
ENST00000642879.1	0.516564	3050	3259	6309	1
ENST00000644137.1	0.519311	3124	3375	6499	1
ENST00000645645.1	0.51596	3048	3249	6297	1
ENST00000646360.1	0.502267	1427	1440	2867	1
ENST00000642594.1	0.509606	3012	3130	6142	1
ENST00000645095.1	0.514545	3054	3237	6291	1
ENST00000646268.1	0.520045	2993	3243	6236	1
ENST00000644352.1	0.498419	2062	2049	4111	1
ENST00000645991.1	0.507582	617	636	1253	1
ENST00000642860.1	0.499722	900	899	1799	1
ENST00000647483.1	0.499879	2073	2072	4145	1
ENST00000535717.2	0.501068	701	704	1405	1
ENST00000646608.1	0.508821	2450	2538	4988	1
ENST00000644077.1	0.513185	960	1012	1972	1
ENST00000643538.1	0.506119	1251	1282	2533	1
ENST00000645005.1	0.520324	2962	3213	6175	1
ENST00000645199.1	0.502638	660	667	1327	1
ENST00000642893.1	0.554017	161	200	361	1
ENST00000643367.1	0.475131	401	363	764	1
ENST00000646609.1	0.476581	447	407	854	1
ENST00000645717.1	0.4791	162	149	311	1
ENST00000646145.1	0.46129	334	286	620	1
ENST00000644801.1	0.522719	2542	2784	5326	1
ENST00000644289.1	0.515478	2426	2581	5007	1
ENST00000646366.1	0.509736	2266	2356	4622	1
ENST00000644356.1	0.496585	1548	1527	3075	1
ENST00000540960.2	0.488499	467	446	913	1
ENST00000647333.1	0.423639	434	319	753	1
ENST00000646070.1	0.498282	292	290	582	1
ENST00000537634.2	0.445707	439	353	792	1
ENST00000545083.1	0.475538	268	243	511	1
ENST00000545942.6	0.562747	554	713	1267	1
ENST00000430771.2	0.497154	265	262	527	1
ENST00000545584.2	0.601802	221	334	555	1
ENST00000644132.1	0.707633	226	547	773	1
ENST00000645265.1	0.715	57	143	200	1
ENST00000647426.1	0.702381	50	118	168	1
ENST00000646787.1	0.695906	52	119	171	1
ENST00000501075.2	0.431239	1249	947	2196	0
ENST00000516089.1	0.514706	66	70	136	0
ENST00000431922.1	0.565863	1170	1525	2695	1
ENST00000329858.9	0.56653	1163	1520	2683	1
ENST00000540335.1	0.653026	407	766	1173	1
ENST00000540513.1	0.564103	221	286	507	1
ENST00000229243.7	0.555906	846	1059	1905	1
ENST00000414226.6	0.554706	757	943	1700	1
ENST00000542357.1	0.563246	366	472	838	1
ENST00000536350.5	0.549858	474	579	1053	1
ENST00000535884.5	0.576485	335	456	791	1
ENST00000544352.1	0.593095	330	481	811	1
ENST00000546114.1	0.586735	243	345	588	1
ENST00000538524.1	0.625232	202	337	539	1
ENST00000341550.9	0.506329	819	840	1659	1
ENST00000619641.4	0.521094	613	667	1280	1
ENST00000396807.8	0.523331	664	729	1393	1
ENST00000446105.6	0.529674	634	714	1348	1
ENST00000486287.5	0.548306	360	437	797	1
ENST00000484795.5	0.53742	581	675	1256	1
ENST00000482489.5	0.53566	306	353	659	1
ENST00000469749.5	0.524485	369	407	776	1
ENST00000472002.5	0.530786	442	500	942	1
ENST00000488381.5	0.487826	589	561	1150	1
ENST00000412586.6	0.502024	369	372	741	1
ENST00000423703.6	0.495017	304	298	602	1
ENST00000444704.5	0.50885	333	345	678	1
ENST00000437149.6	0.499312	364	363	727	1
ENST00000467678.5	0.491493	269	260	529	1
ENST00000479301.5	0.474204	479	432	911	1
ENST00000493873.1	0.488665	203	194	397	1
ENST00000493267.1	0.389027	245	156	401	1
ENST00000586338.2	0.527553	643	718	1361	0
ENST00000396799.3	0.511714	792	830	1622	0
ENST00000683879.1	0.534781	1585	1822	3407	1
ENST00000319770.7	0.534293	1521	1745	3266	1
ENST00000396801.7	0.538896	1387	1621	3008	1
ENST00000361959.7	0.549698	1341	1637	2978	1
ENST00000355772.8	0.536993	1164	1350	2514	1
ENST00000545946.1	0.62	190	310	500	1
ENST00000537383.1	0.581845	281	391	672	1
ENST00000417772.7	0.57154	551	735	1286	1
ENST00000542519.1	0.539523	367	430	797	1
ENST00000436774.6	0.583942	456	640	1096	1
ENST00000540915.5	0.547368	516	624	1140	1
ENST00000535485.5	0.536184	423	489	912	1
ENST00000538829.5	0.541502	232	274	506	1
ENST00000542351.5	0.545455	260	312	572	1
ENST00000544482.1	0.601436	222	335	557	1
ENST00000537248.5	0.535354	276	318	594	1
ENST00000542605.1	0.544658	260	311	571	1
ENST00000534837.6	0.613058	1049	1662	2711	1
ENST00000540656.5	0.620066	924	1508	2432	1
ENST00000320591.9	0.618166	887	1436	2323	1
ENST00000545917.5	0.641694	220	394	614	1
ENST00000542740.1	0.634315	211	366	577	1
ENST00000536467.1	0.655172	100	190	290	1
ENST00000516377.1	0.485149	52	49	101	0
ENST00000602759.1	0.345055	298	157	455	0
ENST00000626119.2	0.539593	814	954	1768	1
ENST00000455113.6	0.54773	777	941	1718	1
ENST00000542150.5	0.589666	270	388	658	1
ENST00000543155.6	0.540142	842	989	1831	1
ENST00000229251.7	0.546194	781	940	1721	1
ENST00000539735.5	0.549127	826	1006	1832	1
ENST00000543170.5	0.588768	227	325	552	1
ENST00000538410.5	0.542236	737	873	1610	1
ENST00000540408.5	0.601054	227	342	569	1
ENST00000537022.5	0.559925	235	299	534	1
ENST00000543939.5	0.548611	780	948	1728	1
ENST00000538375.5	0.581292	376	522	898	1
ENST00000544725.5	0.563745	219	283	502	1
ENST00000534947.5	0.535398	945	1089	2034	1
ENST00000536872.5	0.574053	371	500	871	1
ENST00000546229.5	0.552419	333	411	744	1
ENST00000541866.5	0.567021	407	533	940	1
ENST00000534877.5	0.533685	796	911	1707	1
ENST00000538753.5	0.570292	324	430	754	1
ENST00000543537.5	0.573566	342	460	802	1
ENST00000544316.1	0.522305	257	281	538	1
ENST00000542630.1	0.528777	262	294	556	1
ENST00000602431.1	0.427702	376	281	657	0
ENST00000203630.10	0.578135	656	899	1555	1
ENST00000435120.5	0.565627	599	780	1379	1
ENST00000541305.1	0.62766	210	354	564	1
ENST00000539187.5	0.594595	450	660	1110	1
ENST00000537126.5	0.60282	338	513	851	1
ENST00000541346.1	0.575365	524	710	1234	1
ENST00000540710.5	0.556769	203	255	458	1
ENST00000564181.1	0.466248	340	297	637	1
ENST00000536207.1	0.553265	260	322	582	1
ENST00000536249.1	0.538596	263	307	570	1
ENST00000540667.5	0.580488	344	476	820	1
ENST00000309083.8	0.659208	396	766	1162	1
ENST00000389462.8	0.690815	239	534	773	1
ENST00000538057.2	0.588115	402	574	976	1
ENST00000538079.1	0.6293	959	1628	2587	1
ENST00000441671.6	0.650381	551	1025	1576	1
ENST00000203629.3	0.640182	711	1265	1976	1
ENST00000541049.1	0.565789	297	387	684	1
ENST00000461702.1	0.587662	127	181	308	0
ENST00000535707.5	0.544194	263	314	577	1
ENST00000536610.5	0.526316	288	320	608	1
ENST00000011653.9	0.545097	1387	1662	3049	1
ENST00000544344.5	0.558712	466	590	1056	1
ENST00000541982.5	0.551811	532	655	1187	1
ENST00000538827.5	0.547208	446	539	985	1
ENST00000437800.6	0.559282	933	1184	2117	1
ENST00000535466.5	0.556122	261	327	588	1
ENST00000536590.1	0.520499	269	292	561	1
ENST00000539492.1	0.573402	247	332	579	1
ENST00000536563.1	0.526138	281	312	593	1
ENST00000543755.1	0.552632	221	273	494	1
ENST00000535220.1	0.624117	745	1237	1982	1
ENST00000428545.6	0.623602	606	1004	1610	1
ENST00000311268.8	0.621242	945	1550	2495	1
ENST00000541431.1	0.610825	302	474	776	1
ENST00000382315.7	0.614783	443	707	1150	1
ENST00000545321.1	0.623719	257	426	683	1
ENST00000542330.1	0.6048	247	378	625	1
ENST00000290510.10	0.651463	917	1714	2631	1
ENST00000536140.5	0.619963	1226	2000	3226	1
ENST00000544813.5	0.621291	217	356	573	1
ENST00000612048.4	0.621419	806	1323	2129	1
ENST00000538102.5	0.623944	267	443	710	1
ENST00000541956.5	0.632486	405	697	1102	1
ENST00000544200.5	0.606061	377	580	957	1
ENST00000544949.5	0.636247	283	495	778	1
ENST00000540406.5	0.620401	227	371	598	1
ENST00000545596.1	0.601411	226	341	567	1
ENST00000542976.2	0.648262	172	317	489	1
ENST00000540458.5	0.593935	1165	1704	2869	1
ENST00000675241.1	0.621569	193	317	510	1
ENST00000541257.5	0.575558	323	438	761	1
ENST00000541978.5	0.60499	380	582	962	1
ENST00000229264.8	0.582981	691	966	1657	1
ENST00000435982.6	0.581982	464	646	1110	1
ENST00000539127.5	0.579661	248	342	590	1
ENST00000542868.1	0.623377	232	384	616	1
ENST00000537035.1	0.581658	333	463	796	1
ENST00000542751.1	0.595787	403	594	997	1
ENST00000422785.7	0.541304	1266	1494	2760	1
ENST00000604599.1	0.51217	1423	1494	2917	1
ENST00000603043.1	0.537845	922	1073	1995	1
ENST00000229265.10	0.540592	481	566	1047	1
ENST00000538862.7	0.538462	528	616	1144	1
ENST00000535406.5	0.532027	621	706	1327	1
ENST00000536241.1	0.527517	704	786	1490	1
ENST00000544610.1	0.490385	318	306	624	1
ENST00000540683.1	0.544162	449	536	985	1
ENST00000545368.5	0.534733	288	331	619	1
ENST00000535871.1	0.526432	215	239	454	1
ENST00000446553.2	0.578947	272	374	646	1
ENST00000389231.9	0.578008	1301	1782	3083	1
ENST00000229268.13	0.575901	1341	1821	3162	1
ENST00000542087.1	0.577626	185	253	438	1
ENST00000535080.1	0.561798	234	300	534	1
ENST00000537267.5	0.571372	1081	1441	2522	1
ENST00000541969.1	0.563969	334	432	766	1
ENST00000542371.1	0.572917	328	440	768	1
ENST00000229270.8	0.573454	752	1011	1763	1
ENST00000613953.4	0.555479	649	811	1460	1
ENST00000396705.10	0.54034	621	730	1351	1
ENST00000488464.6	0.579014	333	458	791	1
ENST00000535434.5	0.550725	713	874	1587	1
ENST00000493987.5	0.57211	359	480	839	1
ENST00000462761.5	0.574866	159	215	374	1
ENST00000495834.1	0.54878	370	450	820	1
ENST00000482209.1	0.557927	145	183	328	1
ENST00000474253.1	0.533958	199	228	427	1
ENST00000523102.5	0.634025	441	764	1205	1
ENST00000524270.6	0.630091	445	758	1203	1
ENST00000519357.1	0.615642	575	921	1496	1
ENST00000432205.5	0.594993	275	404	679	1
ENST00000437851.1	0.482673	209	195	404	1
ENST00000412023.5	0.586231	595	843	1438	0
ENST00000451612.5	0.625213	220	367	587	0
ENST00000274820.7	0.584527	145	204	349	0
ENST00000421824.1	0.547929	382	463	845	0
ENST00000441655.2	0.556634	274	344	618	0
ENST00000433346.5	0.5292	653	734	1387	1
ENST00000449039.5	0.525377	346	383	729	1
ENST00000007969.12	0.55356	721	894	1615	1
ENST00000622489.4	0.557964	469	592	1061	1
ENST00000451681.5	0.555241	628	784	1412	1
ENST00000443597.7	0.553004	759	939	1698	1
ENST00000428946.5	0.54902	437	532	969	1
ENST00000323702.9	0.539735	556	652	1208	1
ENST00000457146.5	0.531773	280	318	598	1
ENST00000486401.1	0.51087	270	282	552	1
ENST00000431207.5	0.534211	531	609	1140	1
ENST00000415834.5	0.531469	268	304	572	1
ENST00000436789.5	0.521357	381	415	796	1
ENST00000429740.1	0.5231	320	351	671	1
ENST00000472633.1	0.590717	194	280	474	1
ENST00000602547.1	0.462443	594	511	1105	0
ENST00000504533.2	0.386408	316	199	515	0
ENST00000610699.1	0.43167	262	199	461	0
ENST00000537688.5	0.61426	211	336	547	1
ENST00000541477.5	0.559043	1124	1425	2549	1
ENST00000537838.5	0.63586	197	344	541	1
ENST00000536199.5	0.618469	314	509	823	1
ENST00000229277.6	0.538797	1058	1236	2294	1
ENST00000538763.5	0.55407	734	912	1646	1
ENST00000539713.5	0.59116	222	321	543	1
ENST00000542509.1	0.597576	332	493	825	1
ENST00000545045.6	0.529566	899	1012	1911	1
ENST00000535366.5	0.550053	1272	1555	2827	1
ENST00000441285.2	0.562814	261	336	597	1
ENST00000535275.5	0.540055	333	391	724	1
ENST00000543975.1	0.53125	195	221	416	1
ENST00000534977.1	0.558405	155	196	351	1
ENST00000356654.8	0.621466	1647	2704	4351	1
ENST00000396684.3	0.640578	1690	3012	4702	1
ENST00000541029.1	0.666667	285	570	855	1
ENST00000537488.1	0.624027	338	561	899	1
ENST00000538392.1	0.533197	457	522	979	1
ENST00000542222.1	0.565625	278	362	640	1
ENST00000545581.5	0.586331	230	326	556	1
ENST00000544681.1	0.527551	463	517	980	1
ENST00000537087.5	0.563444	289	373	662	1
ENST00000229281.6	0.597148	226	335	561	1
ENST00000540506.2	0.618875	210	341	551	1
ENST00000607421.1	0.536007	509	588	1097	0
ENST00000543115.5	0.624615	244	406	650	1
ENST00000542848.5	0.629573	243	413	656	1
ENST00000543120.5	0.62234	213	351	564	1
ENST00000399448.5	0.585919	894	1265	2159	1
ENST00000534900.5	0.618959	205	333	538	1
ENST00000538318.5	0.620553	288	471	759	1
ENST00000538715.5	0.604491	229	350	579	1
ENST00000456013.5	0.59481	968	1421	2389	1
ENST00000543744.1	0.61723	782	1261	2043	1
ENST00000540740.5	0.626689	221	371	592	1
ENST00000318974.14	0.586765	893	1268	2161	1
ENST00000416215.6	0.594942	977	1435	2412	1
ENST00000545153.5	0.613139	371	588	959	1
ENST00000536521.5	0.619883	195	318	513	1
ENST00000535462.5	0.618785	207	336	543	1
ENST00000541698.5	0.614865	228	364	592	1
ENST00000542462.1	0.615789	219	351	570	1
ENST00000542277.5	0.61747	254	410	664	1
ENST00000536013.5	0.622924	227	375	602	1
ENST00000539365.1	0.611907	352	555	907	1
ENST00000539029.5	0.57305	301	404	705	1
ENST00000542761.5	0.620126	302	493	795	1
ENST00000537533.1	0.567608	291	382	673	1
ENST00000537269.1	0.56	154	196	350	0
ENST00000606539.1	0.550691	195	239	434	0
ENST00000537646.5	0.533181	408	466	874	1
ENST00000678829.1	0.563963	559	723	1282	1
ENST00000535923.6	0.561276	605	774	1379	1
ENST00000440277.6	0.562038	593	761	1354	1
ENST00000677354.1	0.565418	754	981	1735	1
ENST00000543465.5	0.568511	655	863	1518	1
ENST00000399433.7	0.55283	711	879	1590	1
ENST00000676496.1	0.564342	606	785	1391	1
ENST00000546111.5	0.574592	365	493	858	1
ENST00000542912.5	0.585237	472	666	1138	1
ENST00000545555.2	0.517799	149	160	309	1
ENST00000678000.1	0.588035	606	865	1471	1
ENST00000678983.1	0.548639	1327	1613	2940	1
ENST00000676893.1	0.586753	705	1001	1706	1
ENST00000536316.3	0.602041	390	590	980	1
ENST00000545167.5	0.587004	375	533	908	1
ENST00000544888.5	0.608945	341	531	872	1
ENST00000544134.5	0.596626	263	389	652	1
ENST00000546217.1	0.630573	232	396	628	1
ENST00000542294.1	0.619718	243	396	639	1
ENST00000459155.1	0.577778	114	156	270	0
ENST00000611981.1	0.478332	638	585	1223	1
ENST00000599672.6	0.503386	2420	2453	4873	1
ENST00000607161.5	0.50966	533	554	1087	1
ENST00000620255.1	0.497222	362	358	720	1
ENST00000261406.7	0.495825	483	475	958	1
ENST00000539196.2	0.480519	320	296	616	1
ENST00000261407.9	0.519911	1073	1162	2235	1
ENST00000535479.5	0.527567	1371	1531	2902	1
ENST00000535021.5	0.5	401	401	802	1
ENST00000540090.5	0.534908	453	521	974	1
ENST00000543794.5	0.520473	527	572	1099	1
ENST00000536797.5	0.533994	658	754	1412	1
ENST00000537179.1	0.500441	567	568	1135	1
ENST00000538987.1	0.472486	278	249	527	1
ENST00000540060.1	0.44484	312	250	562	1
ENST00000620843.1	0.473198	285	256	541	1
ENST00000536971.1	0.572695	241	323	564	1
ENST00000545459.5	0.516461	235	251	486	1
ENST00000538910.1	0.541156	262	309	571	1
ENST00000406697.5	0.478544	1604	1472	3076	1
ENST00000328916.7	0.490242	1515	1457	2972	1
ENST00000617865.4	0.488045	1456	1388	2844	1
ENST00000402681.7	0.493259	1278	1244	2522	1
ENST00000489541.1	0.558984	243	308	551	1
ENST00000360817.10	0.483967	1384	1298	2682	1
ENST00000541647.1	0.508651	284	294	578	1
ENST00000543187.5	0.530035	266	300	566	1
ENST00000488701.1	0.5347	295	339	634	1
ENST00000423384.5	0.525305	272	301	573	1
ENST00000413211.5	0.532234	312	355	667	1
ENST00000403949.5	0.488395	529	505	1034	1
ENST00000443875.5	0.473725	1342	1208	2550	1
ENST00000542978.1	0.456884	359	302	661	1
ENST00000495053.1	0.458225	415	351	766	1
ENST00000463798.1	0.439394	296	232	528	1
ENST00000473545.1	0.43447	315	242	557	1
ENST00000470326.1	0.404806	322	219	541	1
ENST00000461983.5	0.48	494	456	950	1
ENST00000495061.5	0.515625	403	429	832	1
ENST00000497061.1	0.54646	205	247	452	1
ENST00000468816.1	0.436426	164	127	291	0
ENST00000543250.1	0.518519	234	252	486	0
ENST00000540394.5	0.55327	1564	1937	3501	1
ENST00000647956.2	0.540193	1144	1344	2488	1
ENST00000602298.2	0.512791	1257	1323	2580	1
ENST00000536053.6	0.558159	1037	1310	2347	1
ENST00000535233.6	0.557666	978	1233	2211	1
ENST00000649804.1	0.562782	484	623	1107	1
ENST00000648162.1	0.565125	818	1063	1881	1
ENST00000543362.5	0.561298	365	467	832	1
ENST00000540610.5	0.564547	226	293	519	1
ENST00000543835.5	0.541267	239	282	521	1
ENST00000541042.5	0.544839	269	322	591	1
ENST00000543851.1	0.548319	215	261	476	1
ENST00000540242.2	0.554783	256	319	575	1
ENST00000538050.5	0.549729	249	304	553	1
ENST00000545466.1	0.537688	276	321	597	1
ENST00000536092.1	0.577532	267	365	632	1
ENST00000539803.5	0.550096	467	571	1038	1
ENST00000545280.5	0.579065	189	260	449	1
ENST00000266542.9	0.522339	1593	1742	3335	1
ENST00000504702.2	0.420635	292	212	504	1
ENST00000544702.5	0.588273	646	923	1569	1
ENST00000534950.1	0.606529	229	353	582	1
ENST00000543933.5	0.606419	233	359	592	1
ENST00000537833.6	0.573975	239	322	561	1
ENST00000534969.2	0.580827	223	309	532	1
ENST00000545337.1	0.573186	347	466	813	1
ENST00000543941.1	0.634508	197	342	539	1
ENST00000539927.1	0.638418	128	226	354	1
ENST00000435921.6	0.534965	266	306	572	0
ENST00000541775.5	0.511571	2575	2697	5272	0
ENST00000536679.5	0.570909	236	314	550	0
ENST00000382215.3	0.525407	990	1096	2086	0
ENST00000535078.1	0.544615	148	177	325	0
ENST00000619522.2	0.532304	1151	1310	2461	1
ENST00000266560.8	0.547544	433	524	957	1
ENST00000542784.1	0.580827	223	309	532	1
ENST00000542370.1	0.491135	287	277	564	1
ENST00000543045.1	0.524272	245	270	515	1
ENST00000363475.2	0.392523	65	42	107	0
ENST00000544657.1	0.618158	286	463	749	0
ENST00000538062.1	0.590476	301	434	735	0
ENST00000541953.5	0.607018	224	346	570	1
ENST00000266546.11	0.589584	1647	2366	4013	1
ENST00000541667.5	0.563338	293	378	671	1
ENST00000545663.5	0.609756	208	325	533	1
ENST00000535452.5	0.585366	221	312	533	1
ENST00000534830.5	0.59415	222	325	547	1
ENST00000539982.5	0.575439	242	328	570	1
ENST00000537408.1	0.577281	1816	2480	4296	1
ENST00000538933.1	0.602058	232	351	583	1
ENST00000540931.1	0.552747	407	503	910	1
ENST00000535668.1	0.581272	237	329	566	1
ENST00000544584.1	0.543956	249	297	546	1
ENST00000541770.1	0.584507	236	332	568	1
ENST00000542663.1	0.602564	155	235	390	1
ENST00000535313.2	0.619018	621	1009	1630	1
ENST00000331148.5	0.605332	903	1385	2288	1
ENST00000649358.1	0.515193	351	373	724	0
ENST00000543061.1	0.479545	229	211	440	0
ENST00000545794.1	0.436735	276	214	490	0
ENST00000536883.5	0.549565	259	316	575	1
ENST00000542539.5	0.57783	358	490	848	1
ENST00000455147.6	0.567497	1163	1526	2689	1
ENST00000540398.5	0.591264	262	379	641	1
ENST00000266563.9	0.54305	1486	1766	3252	1
ENST00000543974.5	0.580292	230	318	548	1
ENST00000545220.1	0.573237	236	317	553	1
ENST00000675855.1	0.540315	1488	1749	3237	1
ENST00000434354.6	0.576565	954	1299	2253	1
ENST00000544456.5	0.668394	192	387	579	1
ENST00000545574.5	0.571754	376	502	878	1
ENST00000420616.6	0.606782	974	1503	2477	1
ENST00000412720.6	0.584323	875	1230	2105	1
ENST00000396637.7	0.582228	630	878	1508	1
ENST00000535486.2	0.589286	230	330	560	1
ENST00000536841.5	0.627866	211	356	567	1
ENST00000537873.5	0.582375	218	304	522	1
ENST00000266564.7	0.535016	1474	1696	3170	1
ENST00000545845.1	0.52847	265	297	562	1
ENST00000539304.1	0.492938	359	349	708	1
ENST00000541850.1	0.487047	198	188	386	1
ENST00000540190.1	0.44958	131	107	238	0
ENST00000399422.4	0.457516	1162	980	2142	1
ENST00000533292.1	0.442254	396	314	710	1
ENST00000539726.5	0.463804	437	378	815	1
ENST00000542055.5	0.379397	247	151	398	1
ENST00000543841.5	0.387479	362	229	591	1
ENST00000313599.8	0.49269	2325	2258	4583	1
ENST00000416109.2	0.492505	2336	2267	4603	1
ENST00000546182.1	0.448936	259	211	470	1
ENST00000545597.1	0.5	133	133	266	1
ENST00000544331.1	0.484902	290	273	563	1
ENST00000545926.1	0.485915	292	276	568	1
ENST00000543276.1	0.458647	288	244	532	1
ENST00000538078.1	0.462428	651	560	1211	0
ENST00000432237.3	0.464505	2180	1891	4071	1
ENST00000359156.8	0.4597	2306	1962	4268	1
ENST00000537044.1	0.44183	2965	2347	5312	1
ENST00000542705.1	0.302419	346	150	496	1
ENST00000534848.1	0.380503	197	121	318	1
ENST00000542280.5	0.415842	354	252	606	1
ENST00000537626.5	0.420312	371	269	640	1
ENST00000541972.5	0.488301	1837	1753	3590	1
ENST00000396620.7	0.481842	1969	1831	3800	1
ENST00000538840.1	0.52766	333	372	705	1
ENST00000539632.1	0.525547	260	288	548	1
ENST00000509325.1	0.491124	516	498	1014	0
ENST00000417799.2	0.382659	534	331	865	0
ENST00000544818.1	0.487952	255	243	498	0
ENST00000639256.1	0.305913	270	119	389	0
ENST00000639187.1	0.337017	360	183	543	0
ENST00000638789.1	0.302083	268	116	384	0
ENST00000642279.1	0.317927	487	227	714	0
ENST00000467171.2	0.447154	476	385	861	1
ENST00000229304.5	0.451902	490	404	894	1
ENST00000329913.4	0.497573	621	615	1236	1
ENST00000345088.3	0.400909	659	441	1100	1
ENST00000360345.8	0.419501	512	370	882	1
ENST00000542353.5	0.460426	709	605	1314	1
ENST00000354629.9	0.450266	619	507	1126	1
ENST00000540085.5	0.430233	490	370	860	1
ENST00000537530.1	0.409012	341	236	577	1
ENST00000543765.1	0.468599	220	194	414	1
ENST00000382119.1	0.400221	544	363	907	1
ENST00000640040.1	0.377427	513	311	824	1
ENST00000364679.1	0.431193	62	47	109	0
ENST00000541267.5	0.497608	420	416	836	1
ENST00000229307.9	0.447125	2865	2317	5182	1
ENST00000526434.2	0.453405	305	253	558	1
ENST00000526286.1	0.489655	444	426	870	1
ENST00000363042.1	0.429907	61	46	107	0
ENST00000340749.9	0.460395	1996	1703	3699	1
ENST00000542546.5	0.449038	1719	1401	3120	1
ENST00000616981.4	0.452169	1844	1522	3366	1
ENST00000543909.5	0.460606	2225	1900	4125	1
ENST00000431042.7	0.460427	1868	1594	3462	1
ENST00000542505.5	0.484848	850	800	1650	1
ENST00000396589.6	0.499786	1168	1167	2335	1
ENST00000535295.5	0.506928	854	878	1732	1
ENST00000539924.5	0.497597	941	932	1873	1
ENST00000546234.5	0.522248	408	446	854	1
ENST00000542782.5	0.526393	323	359	682	1
ENST00000535344.5	0.525847	266	295	561	1
ENST00000537557.5	0.529412	272	306	578	1
ENST00000535266.5	0.534709	248	285	533	1
ENST00000539738.1	0.473394	287	258	545	1
ENST00000542916.5	0.474138	305	275	580	1
ENST00000536594.5	0.530387	255	288	543	1
ENST00000535383.5	0.581955	278	387	665	1
ENST00000535587.5	0.525547	260	288	548	1
ENST00000539234.5	0.531818	206	234	440	1
ENST00000544749.1	0.550885	203	249	452	1
ENST00000667941.1	0.418508	842	606	1448	0
ENST00000364793.1	0.421569	59	43	102	0
ENST00000614219.1	0.521452	145	158	303	0
ENST00000480485.2	0.454268	179	149	328	0
ENST00000536322.1	0.518304	250	269	519	0
ENST00000607111.2	0.449041	1092	890	1982	0
ENST00000525030.5	0.491803	465	450	915	0
ENST00000533382.2	0.495702	176	173	349	0
ENST00000075120.12	0.454926	2086	1741	3827	1
ENST00000543435.1	0.45953	207	176	383	1
ENST00000486749.5	0.458314	2391	2023	4414	1
ENST00000469295.1	0.496117	519	511	1030	1
ENST00000479059.3	0.486207	447	423	870	1
ENST00000490763.1	0.443266	525	418	943	1
ENST00000495813.5	0.486547	916	868	1784	1
ENST00000544291.1	0.492201	293	284	577	1
ENST00000544936.1	0.473684	310	279	589	1
ENST00000476634.1	0.461337	411	352	763	1
ENST00000541671.1	0.454237	322	268	590	1
ENST00000661633.1	0.425551	625	463	1088	0
ENST00000383909.1	0.401961	61	41	102	0
ENST00000470614.1	0.438095	177	138	315	0
ENST00000631571.1	0.41533	328	233	561	0
ENST00000429127.2	0.428438	611	458	1069	0
ENST00000388966.4	0.398485	397	263	660	0
ENST00000162391.8	0.512853	2691	2833	5524	1
ENST00000428177.2	0.545217	1217	1459	2676	1
ENST00000539192.1	0.549451	287	350	637	1
ENST00000307637.5	0.417298	2001	1433	3434	1
ENST00000546241.1	0.5097	278	289	567	1
ENST00000639955.1	0.444381	1933	1546	3479	1
ENST00000640648.1	0.441154	2887	2279	5166	1
ENST00000546181.2	0.457529	562	474	1036	1
ENST00000542095.6	0.437736	1341	1044	2385	1
ENST00000638237.1	0.437823	1415	1102	2517	1
ENST00000639276.1	0.436886	1490	1156	2646	1
ENST00000450991.6	0.436222	1379	1067	2446	1
ENST00000639038.1	0.438712	1360	1063	2423	1
ENST00000639595.1	0.44453	1437	1150	2587	1
ENST00000639071.1	0.436385	1453	1125	2578	1
ENST00000339754.11	0.428246	1506	1128	2634	1
ENST00000640099.1	0.43435	1874	1439	3313	1
ENST00000640209.1	0.435099	1397	1076	2473	1
ENST00000638787.1	0.449927	1137	930	2067	1
ENST00000639811.1	0.451034	1194	981	2175	1
ENST00000639167.1	0.432863	1246	951	2197	1
ENST00000537796.2	0.429783	1949	1469	3418	1
ENST00000544891.6	0.42968	2794	2105	4899	1
ENST00000541948.2	0.520604	349	379	728	1
ENST00000638883.1	0.436041	2222	1718	3940	1
ENST00000640481.1	0.430659	1831	1385	3216	1
ENST00000545807.6	0.44009	1743	1370	3113	1
ENST00000540083.1	0.484357	445	418	863	1
ENST00000640072.1	0.41985	2005	1451	3456	1
ENST00000639841.1	0.420787	1148	834	1982	1
ENST00000638334.1	0.461538	392	336	728	1
ENST00000640091.1	0.433097	1199	916	2115	1
ENST00000624929.1	0.385867	1095	688	1783	0
ENST00000639368.1	0.477254	632	577	1209	0
ENST00000546339.2	0.423205	691	507	1198	0
ENST00000229332.12	0.411265	763	533	1296	1
ENST00000345999.9	0.416171	491	350	841	1
ENST00000352620.9	0.442276	343	272	615	1
ENST00000360500.5	0.425461	343	254	597	1
ENST00000641376.1	0.444126	194	155	349	1
ENST00000428824.4	0.59833	433	645	1078	0
ENST00000402465.8	0.435484	280	216	496	1
ENST00000538792.1	0.451025	241	198	439	0
ENST00000396570.7	0.414115	440	311	751	1
ENST00000610508.4	0.390172	2060	1318	3378	1
ENST00000359286.4	0.391317	2103	1352	3455	1
ENST00000398526.2	0.427729	194	145	339	1
ENST00000456135.6	0.596217	491	725	1216	0
ENST00000454799.6	0.536687	1004	1163	2167	0
ENST00000544214.5	0.46931	1392	1231	2623	0
ENST00000541558.5	0.519885	1002	1085	2087	0
ENST00000372173.5	0.488201	347	331	678	0
ENST00000535567.5	0.475138	380	344	724	0
ENST00000653230.1	0.392244	1097	708	1805	0
ENST00000420514.6	0.463816	326	282	608	0
ENST00000438689.6	0.508946	247	256	503	0
ENST00000540566.1	0.433468	281	215	496	0
ENST00000491870.1	0.418773	161	116	277	0
ENST00000542600.1	0.438114	286	223	509	0
ENST00000611627.1	0.364215	899	515	1414	0
ENST00000618256.1	0.483621	1734	1624	3358	0
ENST00000307435.10	0.58497	972	1370	2342	1
ENST00000538603.6	0.585851	1042	1474	2516	1
ENST00000442295.2	0.557432	262	330	592	1
ENST00000437882.3	0.551163	193	237	430	0
ENST00000338711.9	0.590299	397	572	969	0
ENST00000427893.2	0.59228	338	491	829	0
ENST00000304751.9	0.555975	353	442	795	0
ENST00000399866.3	0.500967	258	259	517	0
ENST00000536034.1	0.54102	207	244	451	0
ENST00000666548.1	0.520735	913	992	1905	0
ENST00000669735.1	0.522936	520	570	1090	0
ENST00000541031.2	0.539282	475	556	1031	0
ENST00000656887.1	0.438151	1835	1431	3266	0
ENST00000544461.1	0.556545	1345	1688	3033	0
ENST00000537659.5	0.453526	341	283	624	0
ENST00000539348.5	0.451902	245	202	447	0
ENST00000420040.2	0.641994	237	425	662	0
ENST00000536560.1	0.555147	121	151	272	0
ENST00000538304.1	0.538711	995	1162	2157	0
ENST00000536539.1	0.567982	197	259	456	0
ENST00000537764.1	0.379032	385	235	620	0
ENST00000411880.3	0.417344	215	154	369	0
ENST00000535746.5	0.47927	314	289	603	0
ENST00000539795.1	0.463455	323	279	602	0
ENST00000622868.1	0.597222	87	129	216	0
ENST00000479743.1	0.395647	472	309	781	0
ENST00000641832.1	0.716895	62	157	219	0
ENST00000642101.1	0.726027	60	159	219	0
ENST00000545435.1	0.62259	137	226	363	0
ENST00000425390.2	0.490253	523	503	1026	0
ENST00000439409.2	0.503605	482	489	971	0
ENST00000544395.1	0.490714	521	502	1023	0
ENST00000382073.4	0.374848	1029	617	1646	1
ENST00000477936.2	0.504065	305	310	615	0
ENST00000364910.1	0.317757	73	34	107	0
ENST00000382064.6	0.456261	317	266	583	1
ENST00000299665.3	0.377091	1229	744	1973	1
ENST00000501248.2	0.487252	181	172	353	0
ENST00000299663.8	0.412661	1234	867	2101	1
ENST00000446457.6	0.398003	422	279	701	1
ENST00000545274.5	0.420548	423	307	730	1
ENST00000537698.1	0.433333	238	182	420	1
ENST00000450725.2	0.422261	327	239	566	1
ENST00000446809.2	0.385009	361	226	587	1
ENST00000542819.1	0.414591	329	233	562	0
ENST00000459455.1	0.436364	62	48	110	0
ENST00000516918.1	0.568182	57	75	132	0
ENST00000229335.11	0.420621	1624	1179	2803	1
ENST00000543081.5	0.460465	580	495	1075	1
ENST00000544516.5	0.475728	108	98	206	1
ENST00000545576.1	0.530878	433	490	923	1
ENST00000537228.5	0.535232	310	357	667	1
ENST00000545512.1	0.537162	274	318	592	1
ENST00000625042.1	0.398601	430	285	715	0
ENST00000540341.1	0.469147	1213	1072	2285	0
ENST00000535411.5	0.475214	307	278	585	1
ENST00000543467.5	0.440722	217	171	388	1
ENST00000359478.7	0.396936	1732	1140	2872	1
ENST00000433590.6	0.420277	1338	970	2308	1
ENST00000396549.6	0.425941	686	509	1195	1
ENST00000543369.5	0.41358	570	402	972	1
ENST00000544211.5	0.441667	469	371	840	1
ENST00000535336.5	0.471731	299	267	566	1
ENST00000540087.5	0.48374	254	238	492	1
ENST00000538694.5	0.485106	242	228	470	1
ENST00000537009.5	0.472581	327	293	620	1
ENST00000534833.5	0.462745	274	236	510	1
ENST00000544889.1	0.457045	316	266	582	1
ENST00000538107.5	0.479087	274	252	526	1
ENST00000537128.1	0.475535	343	311	654	1
ENST00000539089.1	0.399558	272	181	453	0
ENST00000544922.1	0.380952	286	176	462	0
ENST00000545370.1	0.426573	328	244	572	0
ENST00000538758.1	0.450877	313	257	570	1
ENST00000544257.5	0.454374	867	722	1589	1
ENST00000541044.5	0.479279	289	266	555	1
ENST00000539923.5	0.559252	212	269	481	1
ENST00000537189.1	0.567857	242	318	560	1
ENST00000357529.7	0.40669	3459	2371	5830	1
ENST00000535829.6	0.394241	2987	1944	4931	1
ENST00000299673.5	0.491884	1033	1000	2033	1
ENST00000538135.5	0.381862	3333	2059	5392	1
ENST00000619374.4	0.442396	847	672	1519	1
ENST00000542232.6	0.40625	380	260	640	1
ENST00000504495.6	0.378236	1177	716	1893	1
ENST00000510357.2	0.373846	407	243	650	1
ENST00000497462.2	0.483721	333	312	645	0
ENST00000537288.1	0.380531	280	172	452	0
ENST00000656408.1	0.585654	491	694	1185	0
ENST00000422780.3	0.53112	339	384	723	0
ENST00000654855.1	0.503566	348	353	701	0
ENST00000540299.1	0.491965	411	398	809	0
ENST00000514568.2	0.573529	841	1131	1972	0
ENST00000394240.3	0.497409	194	192	386	0
ENST00000299698.12	0.490735	2611	2516	5127	1
ENST00000537546.1	0.5	280	280	560	1
ENST00000541459.5	0.503264	1674	1696	3370	1
ENST00000536789.5	0.445887	256	206	462	1
ENST00000539547.5	0.488439	1770	1690	3460	1
ENST00000545692.1	0.531579	267	303	570	1
ENST00000540049.1	0.5	296	296	592	1
ENST00000545850.1	0.487069	238	226	464	1
ENST00000537475.1	0.456866	617	519	1136	1
ENST00000631830.1	0.542857	208	247	455	0
ENST00000538657.5	0.572816	264	354	618	1
ENST00000544916.6	0.524675	2562	2828	5390	1
ENST00000543824.5	0.546365	1947	2345	4292	1
ENST00000433847.2	0.591662	813	1178	1991	1
ENST00000433083.6	0.509438	2469	2564	5033	1
ENST00000544539.5	0.586583	265	376	641	1
ENST00000539063.5	0.582555	268	374	642	1
ENST00000540574.5	0.510726	1893	1976	3869	1
ENST00000541181.1	0.595573	201	296	497	1
ENST00000542346.1	0.532091	226	257	483	1
ENST00000539928.1	0.580468	305	422	727	1
ENST00000537610.1	0.568627	242	319	561	1
ENST00000535510.1	0.5	286	286	572	1
ENST00000540809.1	0.446406	439	354	793	1
ENST00000000412.8	0.457143	1330	1120	2450	1
ENST00000539143.5	0.441538	363	287	650	1
ENST00000541507.5	0.452684	1203	995	2198	1
ENST00000536844.5	0.462039	1240	1065	2305	1
ENST00000544193.1	0.533333	119	136	255	1
ENST00000543704.5	0.48539	317	299	616	1
ENST00000537621.1	0.502582	289	292	581	1
ENST00000543258.1	0.490196	286	275	561	1
ENST00000543834.1	0.453883	225	187	412	1
ENST00000544245.1	0.54697	299	361	660	1
ENST00000540837.1	0.510802	317	331	648	1
ENST00000543845.1	0.516779	288	308	596	1
ENST00000543159.1	0.427778	412	308	720	1
ENST00000539240.5	0.52027	284	308	592	1
ENST00000544226.5	0.510539	209	218	427	1
ENST00000538029.1	0.424207	490	361	851	1
ENST00000541957.1	0.395299	283	185	468	1
ENST00000356986.8	0.402882	1119	755	1874	1
ENST00000266551.8	0.411236	786	549	1335	1
ENST00000543895.1	0.468045	283	249	532	1
ENST00000545706.1	0.425403	285	211	496	0
ENST00000391992.3	0.458947	514	436	950	0
ENST00000544463.1	0.426193	517	384	901	0
ENST00000538094.2	0.504977	1094	1116	2210	0
ENST00000675544.1	0.456516	2206	1853	4059	0
ENST00000667950.1	0.429693	1671	1259	2930	0
ENST00000670582.1	0.427835	1665	1245	2910	0
ENST00000499762.2	0.445712	1215	977	2192	0
ENST00000648157.1	0.397711	842	556	1398	0
ENST00000543436.2	0.5	300	300	600	1
ENST00000318602.12	0.490889	2347	2263	4610	1
ENST00000495442.1	0.408779	431	298	729	1
ENST00000495709.1	0.387033	312	197	509	1
ENST00000545828.1	0.460722	254	217	471	1
ENST00000542567.1	0.433393	319	244	563	1
ENST00000462568.1	0.46337	293	253	546	1
ENST00000546069.1	0.467116	316	277	593	1
ENST00000472360.1	0.465318	370	322	692	1
ENST00000539638.5	0.49322	299	291	590	1
ENST00000404455.2	0.486356	320	303	623	1
ENST00000467091.1	0.499062	267	266	533	1
ENST00000497324.1	0.422139	308	225	533	1
ENST00000540749.1	0.603708	342	521	863	0
ENST00000540396.1	0.496063	256	252	508	0
ENST00000261336.7	0.472923	2443	2192	4635	1
ENST00000535230.5	0.476794	2311	2106	4417	1
ENST00000539983.5	0.452793	823	681	1504	1
ENST00000546197.5	0.437977	589	459	1048	1
ENST00000540995.5	0.513458	235	248	483	1
ENST00000543108.1	0.505172	287	293	580	1
ENST00000546116.1	0.379494	466	285	751	1
ENST00000448968.2	0.410569	290	202	492	0
ENST00000543404.5	0.432973	681	520	1201	0
ENST00000566278.6	0.451574	2265	1865	4130	0
ENST00000545343.5	0.403704	322	218	540	0
ENST00000544183.1	0.413549	580	409	989	0
ENST00000426188.2	0.514451	168	178	346	0
ENST00000427111.4	0.438916	1387	1085	2472	0
ENST00000538219.1	0.410714	132	92	224	0
ENST00000647751.1	0.452845	702	581	1283	0
ENST00000539757.1	0.581381	1322	1836	3158	0
ENST00000391138.1	0.393333	91	59	150	0
ENST00000543664.1	0.585324	243	343	586	0
ENST00000659900.1	0.482224	568	529	1097	0
ENST00000652834.1	0.432692	531	405	936	0
ENST00000664173.1	0.497312	748	740	1488	0
ENST00000663918.1	0.439573	473	371	844	0
ENST00000670355.1	0.49962	658	657	1315	0
ENST00000656801.1	0.504241	643	654	1297	0
ENST00000567749.1	0.422744	2533	1855	4388	0
ENST00000668237.1	0.426909	1231	917	2148	0
ENST00000657625.1	0.392588	967	625	1592	0
ENST00000656726.1	0.466616	1406	1230	2636	0
ENST00000662934.1	0.48528	1049	989	2038	0
ENST00000652814.1	0.41555	872	620	1492	0
ENST00000659516.1	0.500431	579	580	1159	0
ENST00000540982.1	0.45	220	180	400	0
ENST00000621330.1	0.599585	193	289	482	0
ENST00000432996.2	0.581269	1234	1713	2947	0
ENST00000391130.1	0.391892	90	58	148	0
ENST00000641608.1	0.493493	506	493	999	0
ENST00000641304.1	0.399711	1661	1106	2767	0
ENST00000642112.1	0.419232	1679	1212	2891	0
ENST00000633848.1	0.396018	546	358	904	0
ENST00000611052.4	0.418719	472	340	812	0
ENST00000576948.5	0.402743	479	323	802	0
ENST00000641639.2	0.420189	3251	2356	5607	0
ENST00000645765.1	0.396533	1114	732	1846	0
ENST00000520314.2	0.416137	4595	3275	7870	0
ENST00000545710.1	0.391283	1243	799	2042	0
ENST00000229402.4	0.392422	898	580	1478	1
ENST00000391043.1	0.411215	63	44	107	0
ENST00000426641.3	0.508922	633	656	1289	0
ENST00000573622.1	0.452033	337	278	615	0
ENST00000546259.1	0.524436	253	279	532	0
ENST00000653830.1	0.556106	269	337	606	0
ENST00000671276.1	0.546985	323	390	713	0
ENST00000575094.5	0.42879	1492	1120	2612	0
ENST00000545363.6	0.485714	414	391	805	0
ENST00000574035.5	0.471891	310	277	587	0
ENST00000537668.1	0.398633	264	175	439	0
ENST00000537616.1	0.397129	1512	996	2508	0
ENST00000536355.5	0.425569	328	243	571	1
ENST00000487752.1	0.337979	190	97	287	1
ENST00000261340.11	0.387166	573	362	935	1
ENST00000325960.11	0.376289	968	584	1552	1
ENST00000290855.11	0.379761	3273	2004	5277	1
ENST00000492359.6	0.417745	315	226	541	1
ENST00000444971.6	0.420424	874	634	1508	1
ENST00000479877.5	0.361725	1184	671	1855	1
ENST00000545918.5	0.434028	163	125	288	1
ENST00000543300.5	0.413534	234	165	399	1
ENST00000261339.10	0.436559	262	203	465	1
ENST00000466035.6	0.377892	484	294	778	1
ENST00000476198.2	0.426096	563	418	981	1
ENST00000430909.5	0.383529	524	326	850	1
ENST00000544322.1	0.421594	225	164	389	1
ENST00000460309.1	0.421813	440	321	761	1
ENST00000396690.2	0.422986	487	357	844	0
ENST00000541404.1	0.466071	299	261	560	0
ENST00000540988.1	0.458372	579	490	1069	1
ENST00000542530.5	0.423698	321	236	557	1
ENST00000621400.4	0.389525	373	238	611	1
ENST00000327839.3	0.380597	415	255	670	1
ENST00000228434.7	0.365155	1064	612	1676	1
ENST00000536709.1	0.382353	630	390	1020	1
ENST00000416624.6	0.398129	579	383	962	1
ENST00000543147.1	0.357025	389	216	605	1
ENST00000543168.1	0.448101	218	177	395	0
ENST00000617793.4	0.344891	718	378	1096	1
ENST00000617889.5	0.34544	811	428	1239	1
ENST00000354855.7	0.331742	560	278	838	1
ENST00000279545.7	0.338222	722	369	1091	1
ENST00000612321.4	0.335436	632	319	951	1
ENST00000537723.5	0.367893	378	220	598	1
ENST00000545196.1	0.369863	460	270	730	1
ENST00000616259.1	0.343195	555	290	845	1
ENST00000228438.3	0.365297	973	560	1533	1
ENST00000538152.1	0.348993	485	260	745	1
ENST00000540743.1	0.346076	650	344	994	1
ENST00000539028.1	0.359302	551	309	860	1
ENST00000545258.1	0.360223	460	259	719	0
ENST00000535540.1	0.385773	449	282	731	1
ENST00000339766.8	0.416667	427	305	732	1
ENST00000455827.2	0.409945	534	371	905	1
ENST00000667501.1	0.378614	1999	1218	3217	0
ENST00000412084.1	0.468846	520	459	979	0
ENST00000663603.1	0.452811	545	451	996	0
ENST00000655933.1	0.374932	2289	1373	3662	0
ENST00000670937.1	0.3872	766	484	1250	0
ENST00000420905.1	0.462588	2126	1830	3956	0
ENST00000355690.8	0.401261	855	573	1428	1
ENST00000304361.9	0.393569	943	612	1555	1
ENST00000396507.7	0.398246	343	227	570	1
ENST00000434319.6	0.367657	958	557	1515	1
ENST00000449959.6	0.371802	1056	625	1681	1
ENST00000350667.4	0.374821	437	262	699	1
ENST00000543839.1	0.381665	661	408	1069	1
ENST00000398937.6	0.401022	469	314	783	1
ENST00000428126.6	0.348396	1990	1064	3054	1
ENST00000298527.10	0.427521	545	407	952	1
ENST00000348658.4	0.413119	510	359	869	1
ENST00000544853.5	0.414082	699	494	1193	1
ENST00000338896.11	0.408913	756	523	1279	1
ENST00000396502.5	0.357874	1945	1084	3029	1
ENST00000535903.1	0.399247	319	212	531	1
ENST00000539155.1	0.355763	1867	1031	2898	1
ENST00000544225.1	0.41688	456	326	782	0
ENST00000544751.1	0.395367	783	512	1295	1
ENST00000355819.6	0.421235	1003	730	1733	1
ENST00000538482.1	0.346202	525	278	803	1
ENST00000538284.1	0.410509	359	250	609	0
ENST00000315330.8	0.41378	1574	1111	2685	1
ENST00000457018.6	0.443654	938	748	1686	1
ENST00000420265.2	0.457511	632	533	1165	1
ENST00000544104.1	0.538188	260	303	563	1
ENST00000414501.2	0.580071	236	326	562	1
ENST00000411110.1	0.485246	157	148	305	0
ENST00000406003.2	0.487738	376	358	734	0
ENST00000304084.13	0.398899	1528	1014	2542	1
ENST00000353231.9	0.397383	1474	972	2446	1
ENST00000534609.5	0.381745	2303	1422	3725	1
ENST00000529761.5	0.359925	1019	573	1592	1
ENST00000298523.9	0.431542	656	498	1154	1
ENST00000396484.6	0.411	589	411	1000	1
ENST00000465100.5	0.424518	507	374	881	1
ENST00000349926.9	0.391549	216	139	355	1
ENST00000533022.5	0.408	370	255	625	1
ENST00000531192.5	0.431694	520	395	915	1
ENST00000528799.1	0.407555	596	410	1006	1
ENST00000310002.4	0.404706	253	172	425	1
ENST00000525605.1	0.39267	348	225	573	1
ENST00000309539.8	0.400651	1472	984	2456	1
ENST00000544577.5	0.426407	530	394	924	1
ENST00000543993.5	0.447689	454	368	822	1
ENST00000545927.5	0.441468	563	445	1008	1
ENST00000432556.6	0.449474	523	427	950	1
ENST00000536989.1	0.442882	317	252	569	1
ENST00000539518.5	0.472678	386	346	732	1
ENST00000538745.5	0.456897	315	265	580	1
ENST00000339968.6	0.472081	312	279	591	1
ENST00000538873.1	0.408915	305	211	516	1
ENST00000543414.1	0.463519	250	216	466	1
ENST00000381923.6	0.466744	1387	1214	2601	1
ENST00000334148.7	0.439227	203	159	362	1
ENST00000545924.1	0.447802	201	163	364	1
ENST00000298530.7	0.44892	1505	1226	2731	1
ENST00000543484.2	0.448351	1522	1237	2759	1
ENST00000546153.1	0.534759	261	300	561	1
ENST00000539408.5	0.543421	347	413	760	1
ENST00000542722.5	0.516514	688	735	1423	1
ENST00000545859.5	0.513562	269	284	553	1
ENST00000421801.6	0.532164	400	455	855	1
ENST00000544284.5	0.532957	248	283	531	1
ENST00000545047.5	0.565295	243	316	559	1
ENST00000541453.1	0.568493	252	332	584	1
ENST00000266458.10	0.489113	962	921	1883	1
ENST00000629504.1	0.62533	142	237	379	1
ENST00000543602.5	0.51608	316	337	653	1
ENST00000540424.5	0.492029	1179	1142	2321	1
ENST00000537201.5	0.564685	249	323	572	1
ENST00000545887.1	0.549912	257	314	571	1
ENST00000541960.5	0.477909	1678	1536	3214	1
ENST00000539289.5	0.522124	270	295	565	1
ENST00000546017.5	0.484307	1183	1111	2294	1
ENST00000535576.5	0.517677	382	410	792	1
ENST00000539170.5	0.479412	885	815	1700	1
ENST00000545290.1	0.496564	293	289	582	1
ENST00000538416.1	0.404255	196	133	329	0
ENST00000544747.5	0.459279	405	344	749	1
ENST00000540271.1	0.373532	1600	954	2554	1
ENST00000381908.7	0.375265	9714	5835	15549	1
ENST00000350274.9	0.388942	1934	1231	3165	1
ENST00000336164.9	0.373578	9749	5814	15563	1
ENST00000538997.1	0.392435	257	166	423	1
ENST00000543420.5	0.382793	495	307	802	1
ENST00000543777.5	0.380228	489	300	789	1
ENST00000344825.10	0.368421	444	259	703	1
ENST00000539374.1	0.41206	351	246	597	1
ENST00000539792.1	0.345291	292	154	446	1
ENST00000539009.1	0.525424	308	341	649	0
ENST00000535911.1	0.455516	306	256	562	0
ENST00000663376.1	0.48073	256	237	493	0
ENST00000665123.1	0.420012	1965	1423	3388	0
ENST00000666750.1	0.442133	429	340	769	0
ENST00000500682.1	0.395406	1711	1119	2830	0
ENST00000654540.1	0.429204	387	291	678	0
ENST00000671087.1	0.413194	338	238	576	0
ENST00000240618.11	0.427665	902	674	1576	1
ENST00000540267.5	0.433688	1012	775	1787	1
ENST00000544449.5	0.388081	1263	801	2064	1
ENST00000540818.5	0.392219	578	373	951	1
ENST00000396451.4	0.399183	441	293	734	1
ENST00000543572.6	0.426286	1004	746	1750	1
ENST00000539300.5	0.404114	898	609	1507	1
ENST00000543812.5	0.401833	783	526	1309	1
ENST00000585711.5	0.404618	593	403	996	1
ENST00000586581.5	0.40678	735	504	1239	1
ENST00000591546.5	0.40203	589	396	985	1
ENST00000590131.5	0.403687	647	438	1085	1
ENST00000588263.5	0.402927	612	413	1025	1
ENST00000588447.5	0.405959	638	436	1074	1
ENST00000590323.5	0.399632	652	434	1086	1
ENST00000539370.5	0.361913	707	401	1108	1
ENST00000585507.5	0.407839	559	385	944	1
ENST00000591937.1	0.406593	540	370	910	1
ENST00000309384.2	0.362366	593	337	930	1
ENST00000539033.1	0.397796	601	397	998	1
ENST00000396439.7	0.401951	613	412	1025	1
ENST00000381903.2	0.393484	484	314	798	1
ENST00000535069.5	0.382514	339	210	549	1
ENST00000381902.7	0.374798	774	464	1238	1
ENST00000619500.4	0.355606	569	314	883	1
ENST00000381901.5	0.374071	758	453	1211	1
ENST00000536833.6	0.381323	477	294	771	1
ENST00000537017.1	0.34	330	170	500	1
ENST00000536188.5	0.431722	670	509	1179	1
ENST00000359151.8	0.37883	892	544	1436	1
ENST00000408006.7	0.400257	935	624	1559	1
ENST00000347831.9	0.374625	833	499	1332	1
ENST00000544822.2	0.4025	956	644	1600	1
ENST00000543893.1	0.369811	334	196	530	1
ENST00000537699.1	0.315444	625	288	913	1
ENST00000322446.3	0.428571	1224	918	2142	1
ENST00000538173.1	0.426342	919	683	1602	1
ENST00000537614.1	0.611111	105	165	270	0
ENST00000652990.1	0.421941	548	400	948	0
ENST00000544591.1	0.430876	494	374	868	0
ENST00000535939.5	0.340416	1552	801	2353	0
ENST00000510134.6	0.351064	915	495	1410	0
ENST00000503499.1	0.368154	623	363	986	0
ENST00000320756.7	0.369148	1644	962	2606	1
ENST00000398874.8	0.315118	376	173	549	1
ENST00000539554.5	0.367868	421	245	666	1
ENST00000544850.5	0.379376	656	401	1057	1
ENST00000537852.5	0.345938	1747	924	2671	1
ENST00000540074.5	0.377305	439	266	705	1
ENST00000545236.5	0.427419	497	371	868	1
ENST00000543929.5	0.436385	474	367	841	1
ENST00000546173.5	0.451389	316	260	576	1
ENST00000544176.1	0.413238	328	231	559	1
ENST00000625272.1	0.539185	147	172	319	1
ENST00000075503.8	0.450379	1523	1248	2771	1
ENST00000542924.1	0.518072	120	129	249	1
ENST00000542562.5	0.522337	278	304	582	1
ENST00000538867.5	0.482935	303	283	586	1
ENST00000535345.5	0.471154	275	245	520	1
ENST00000541561.1	0.550645	244	299	543	1
ENST00000279550.11	0.5363	792	916	1708	1
ENST00000228251.9	0.546349	876	1055	1931	1
ENST00000540447.5	0.388081	3912	2481	6393	1
ENST00000540975.5	0.472674	357	320	677	1
ENST00000546164.5	0.537888	372	433	805	1
ENST00000536823.5	0.453571	459	381	840	1
ENST00000366286.6	0.50142	351	353	704	1
ENST00000542002.5	0.493697	482	470	952	1
ENST00000366290.2	0.527344	242	270	512	1
ENST00000542641.5	0.539611	308	361	669	1
ENST00000541351.3	0.564854	312	405	717	1
ENST00000544504.5	0.548885	263	320	583	1
ENST00000539204.5	0.546995	294	355	649	1
ENST00000544622.4	0.442336	382	303	685	1
ENST00000546298.5	0.434397	319	245	564	1
ENST00000544501.1	0.458564	98	83	181	1
ENST00000536107.5	0.383562	270	168	438	1
ENST00000540747.1	0.483577	283	265	548	1
ENST00000540188.2	0.424879	356	263	619	0
ENST00000541949.6	0.414573	466	330	796	0
ENST00000656813.1	0.420981	425	309	734	0
ENST00000660451.1	0.418824	247	178	425	0
ENST00000667977.1	0.422943	498	365	863	0
ENST00000544815.6	0.424138	167	123	290	0
ENST00000656609.1	0.422983	472	346	818	0
ENST00000669563.1	0.417666	534	383	917	0
ENST00000656544.1	0.419549	386	279	665	0
ENST00000668788.1	0.431694	416	316	732	0
ENST00000665090.1	0.424205	471	347	818	0
ENST00000412576.3	0.415282	176	125	301	0
ENST00000240687.2	0.400547	657	439	1096	1
ENST00000240615.3	0.356796	795	441	1236	1
ENST00000240691.4	0.397209	648	427	1075	1
ENST00000538332.2	0.551111	303	372	675	1
ENST00000543626.4	0.560563	312	398	710	1
ENST00000539853.5	0.555556	372	465	837	1
ENST00000541977.5	0.52071	243	264	507	1
ENST00000536086.2	0.384477	341	213	554	1
ENST00000546317.1	0.409253	166	115	281	1
ENST00000534923.1	0.365854	338	195	533	1
ENST00000541456.1	0.345815	297	157	454	1
ENST00000546265.1	0.496255	269	265	534	1
ENST00000541175.1	0.4375	216	168	384	1
ENST00000240619.2	0.364683	662	380	1042	1
ENST00000541449.1	0.365854	598	345	943	0
ENST00000542881.5	0.396825	456	300	756	1
ENST00000544994.5	0.432515	185	141	326	1
ENST00000228811.8	0.483126	291	272	563	1
ENST00000540107.2	0.458763	210	178	388	1
ENST00000539285.2	0.43662	560	434	994	1
ENST00000539179.5	0.514	243	257	500	1
ENST00000540808.2	0.525424	112	124	236	1
ENST00000542658.1	0.429087	475	357	832	1
ENST00000536668.2	0.532138	757	861	1618	1
ENST00000535024.6	0.517647	328	352	680	1
ENST00000542513.1	0.381915	581	359	940	0
ENST00000544947.1	0.360269	190	107	297	0
ENST00000390677.2	0.359194	1049	588	1637	1
ENST00000381847.7	0.556942	284	357	641	1
ENST00000396400.4	0.367957	2008	1169	3177	1
ENST00000381852.4	0.37485	1039	623	1662	1
ENST00000537503.2	0.340885	1222	632	1854	1
ENST00000390674.2	0.384698	571	357	928	0
ENST00000506868.1	0.385	615	385	1000	1
ENST00000538986.2	0.351536	1520	824	2344	1
ENST00000390673.2	0.40519	596	406	1002	1
ENST00000390675.2	0.404505	608	413	1021	1
ENST00000541376.1	0.396757	558	367	925	0
ENST00000533467.1	0.387097	570	360	930	1
ENST00000534866.1	0.336663	1594	809	2403	0
ENST00000422992.2	0.386192	569	358	927	0
ENST00000531678.1	0.389484	627	400	1027	1
ENST00000539585.1	0.35981	1080	607	1687	1
ENST00000535136.1	0.39011	555	355	910	0
ENST00000543969.1	0.568831	166	219	385	0
ENST00000622602.2	0.389592	2944	1879	4823	1
ENST00000334266.1	0.392593	574	371	945	1
ENST00000542152.1	0.376356	575	347	922	0
ENST00000612592.1	0.285156	366	146	512	0
ENST00000381842.7	0.584785	453	638	1091	1
ENST00000538488.2	0.596259	518	765	1283	1
ENST00000539835.1	0.588235	196	280	476	1
ENST00000279575.7	0.562297	404	519	923	1
ENST00000621732.4	0.552891	317	392	709	1
ENST00000445719.2	0.600683	234	352	586	1
ENST00000545626.5	0.549296	320	390	710	1
ENST00000240636.10	0.574595	499	674	1173	1
ENST00000500254.6	0.553548	346	429	775	1
ENST00000546254.3	0.575214	497	673	1170	1
ENST00000389362.6	0.577219	605	826	1431	1
ENST00000545829.1	0.657635	139	267	406	1
ENST00000565533.1	0.53	47	53	100	1
ENST00000538349.5	0.44	308	242	550	0
ENST00000542062.5	0.459075	304	258	562	0
ENST00000539178.5	0.457364	210	177	387	0
ENST00000653546.1	0.43696	326	253	579	0
ENST00000540635.1	0.460803	282	241	523	0
ENST00000453927.2	0.419708	159	115	274	0
ENST00000614709.1	0.677481	169	355	524	0
ENST00000620115.1	0.489879	126	121	247	0
ENST00000603334.1	0.4314	804	610	1414	0
ENST00000614160.1	0.455172	158	132	290	0
ENST00000536492.1	0.430851	107	81	188	0
ENST00000499291.6	0.443507	2044	1629	3673	0
ENST00000665563.1	0.42714	1372	1023	2395	0
ENST00000545239.2	0.451096	651	535	1186	0
ENST00000667189.1	0.433272	620	474	1094	0
ENST00000541162.1	0.468683	246	217	463	0
ENST00000396373.9	0.478841	3202	2942	6144	1
ENST00000541426.1	0.566434	248	324	572	1
ENST00000544715.1	0.492497	372	361	733	1
ENST00000545027.1	0.440184	365	287	652	1
ENST00000266427.3	0.45	88	72	160	1
ENST00000589718.5	0.462703	994	856	1850	1
ENST00000591235.5	0.538462	252	294	546	1
ENST00000586576.5	0.468085	1025	902	1927	1
ENST00000545463.5	0.512195	280	294	574	1
ENST00000484949.6	0.458333	715	605	1320	1
ENST00000464885.6	0.541806	274	324	598	1
ENST00000461264.1	0.469816	404	358	762	1
ENST00000479717.1	0.49635	276	272	548	1
ENST00000466531.5	0.424242	323	238	561	1
ENST00000308721.9	0.459146	1026	871	1897	1
ENST00000396367.5	0.469247	1001	885	1886	1
ENST00000266434.8	0.470329	1080	959	2039	1
ENST00000588270.1	0.502573	290	293	583	1
ENST00000298566.2	0.453889	681	566	1247	1
ENST00000539347.1	0.535168	152	175	327	0
ENST00000261349.9	0.409481	6054	4198	10252	1
ENST00000538239.5	0.412826	4587	3225	7812	1
ENST00000540527.5	0.494098	300	293	593	1
ENST00000543091.1	0.467323	2543	2231	4774	1
ENST00000540415.1	0.477801	247	226	473	1
ENST00000545658.1	0.422989	251	184	435	1
ENST00000535731.1	0.588968	231	331	562	1
ENST00000472093.2	0.428571	292	219	511	0
ENST00000362681.1	0.432692	59	45	104	0
ENST00000604544.1	0.425629	251	186	437	0
ENST00000384283.1	0.398058	62	41	103	0
ENST00000535902.6	0.462401	2974	2558	5532	1
ENST00000396349.3	0.461712	1195	1025	2220	1
ENST00000545735.1	0.463691	805	696	1501	1
ENST00000543314.1	0.495968	250	246	496	1
ENST00000494341.2	0.532359	224	255	479	0
ENST00000381800.3	0.457143	836	704	1540	0
ENST00000314565.9	0.479134	3345	3077	6422	1
ENST00000542728.5	0.546552	263	317	580	1
ENST00000543990.1	0.546931	251	303	554	1
ENST00000298571.6	0.582878	229	320	549	1
ENST00000605743.1	0.401055	227	152	379	0
ENST00000298573.9	0.473803	3505	3156	6661	1
ENST00000228862.3	0.490006	1735	1667	3402	1
ENST00000545864.1	0.447653	306	248	554	1
ENST00000539940.1	0.434629	320	246	566	1
ENST00000541207.1	0.406838	347	238	585	1
ENST00000536236.1	0.437984	145	113	258	1
ENST00000544086.1	0.359223	264	148	412	0
ENST00000483524.2	0.489583	294	282	576	0
ENST00000540224.1	0.572714	285	382	667	1
ENST00000228865.3	0.402387	2253	1517	3770	1
ENST00000605378.1	0.396465	239	157	396	0
ENST00000619780.1	0.432258	440	335	775	0
ENST00000651487.1	0.426702	1095	815	1910	1
ENST00000540510.1	0.418047	1019	732	1751	1
ENST00000332427.6	0.440046	976	767	1743	1
ENST00000540796.5	0.473779	291	262	553	1
ENST00000545876.5	0.444444	325	260	585	1
ENST00000537507.1	0.508499	347	359	706	1
ENST00000539988.1	0.452282	132	109	241	0
ENST00000684771.1	0.371756	1259	745	2004	1
ENST00000682080.1	0.406491	1463	1002	2465	1
ENST00000682620.1	0.372334	1942	1152	3094	1
ENST00000683707.1	0.370896	1552	915	2467	1
ENST00000477087.1	0.408389	268	185	453	1
ENST00000614874.2	0.42699	2484	1851	4335	1
ENST00000228872.9	0.459146	1304	1107	2411	1
ENST00000396340.1	0.502787	446	451	897	1
ENST00000442489.1	0.450607	317	260	577	1
ENST00000542291.1	0.62	57	93	150	0
ENST00000540583.5	0.587108	237	337	574	1
ENST00000534843.1	0.480421	1234	1141	2375	1
ENST00000326765.10	0.463378	2535	2189	4724	1
ENST00000588943.1	0.524946	219	242	461	1
ENST00000356591.5	0.454941	2504	2090	4594	1
ENST00000603161.1	0.425352	204	151	355	0
ENST00000541537.5	0.459459	820	697	1517	1
ENST00000352940.8	0.449352	935	763	1698	1
ENST00000426619.6	0.499058	266	265	531	1
ENST00000544032.5	0.428161	597	447	1044	1
ENST00000358007.7	0.443588	1011	806	1817	1
ENST00000545038.5	0.433602	1335	1022	2357	1
ENST00000544497.1	0.414013	368	260	628	1
ENST00000542123.5	0.411677	1582	1107	2689	1
ENST00000544400.1	0.428811	341	256	597	1
ENST00000542832.1	0.471119	293	261	554	1
ENST00000392155.2	0.491979	285	276	561	1
ENST00000535722.1	0.395904	354	232	586	1
ENST00000464893.1	0.460145	149	127	276	0
ENST00000475592.2	0.44137	424	335	759	0
ENST00000459725.1	0.566502	264	345	609	0
ENST00000537783.1	0.503448	864	876	1740	1
ENST00000014914.6	0.490277	3355	3227	6582	1
ENST00000542056.1	0.527644	393	439	832	1
ENST00000534831.1	0.54738	406	491	897	1
ENST00000648791.1	0.522749	1007	1103	2110	1
ENST00000540125.1	0.497164	266	263	529	1
ENST00000545914.5	0.4947	286	280	566	0
ENST00000540198.1	0.457921	219	185	404	0
ENST00000660059.1	0.47852	437	401	838	0
ENST00000543515.7	0.464865	396	344	740	0
ENST00000542078.2	0.439169	378	296	674	0
ENST00000536029.1	0.515021	226	240	466	0
ENST00000394742.3	0.4075	237	163	400	0
ENST00000538231.1	0.330416	306	151	457	0
ENST00000607894.5	0.407767	427	294	721	0
ENST00000499948.2	0.399198	1049	697	1746	0
ENST00000228887.5	0.518304	500	538	1038	1
ENST00000396333.3	0.520487	433	470	903	1
ENST00000541128.1	0.524554	213	235	448	1
ENST00000545158.1	0.355014	238	131	369	0
ENST00000014930.9	0.50906	569	590	1159	1
ENST00000647702.1	0.512139	422	443	865	1
ENST00000540916.1	0.513804	317	335	652	1
ENST00000535636.1	0.41087	271	189	460	1
ENST00000536942.1	0.48249	1064	992	2056	1
ENST00000624664.1	0.515756	2136	2275	4411	0
ENST00000538670.1	0.552395	598	738	1336	0
ENST00000543321.1	0.451519	1318	1085	2403	0
ENST00000482174.2	0.498559	174	173	347	0
ENST00000197268.13	0.466355	2514	2197	4711	1
ENST00000416494.6	0.506291	1295	1328	2623	1
ENST00000537625.1	0.480358	1045	966	2011	1
ENST00000535974.1	0.439446	324	254	578	1
ENST00000541950.1	0.471627	838	748	1586	1
ENST00000540455.1	0.500928	269	270	539	1
ENST00000651961.1	0.487945	1338	1275	2613	1
ENST00000337630.10	0.48954	1220	1170	2390	1
ENST00000396302.7	0.515971	788	840	1628	1
ENST00000457134.6	0.519865	568	615	1183	1
ENST00000432710.6	0.528026	581	650	1231	1
ENST00000537302.5	0.539883	473	555	1028	1
ENST00000351606.10	0.533052	664	758	1422	1
ENST00000545401.5	0.538186	387	451	838	1
ENST00000542415.5	0.509615	408	424	832	1
ENST00000545699.1	0.524217	334	368	702	1
ENST00000431267.2	0.53898	479	560	1039	1
ENST00000542474.5	0.54955	250	305	555	1
ENST00000544053.5	0.490251	732	704	1436	1
ENST00000542289.1	0.511226	283	296	579	1
ENST00000256951.10	0.425672	3396	2517	5913	1
ENST00000538364.5	0.47986	297	274	571	1
ENST00000535134.5	0.47491	293	265	558	1
ENST00000541935.5	0.462572	280	241	521	1
ENST00000396301.7	0.511111	330	345	675	1
ENST00000537612.1	0.344554	331	174	505	1
ENST00000536383.1	0.502555	292	295	587	1
ENST00000546357.1	0.459827	437	372	809	1
ENST00000664966.1	0.423913	1219	897	2116	0
ENST00000318426.6	0.433818	1557	1193	2750	0
ENST00000527705.2	0.441456	353	279	632	0
ENST00000539026.1	0.483421	296	277	573	0
ENST00000532841.5	0.431705	570	433	1003	0
ENST00000531049.1	0.462665	367	316	683	0
ENST00000637214.1	0.460432	75	64	139	1
ENST00000609686.4	0.43742	17220	13389	30609	1
ENST00000636207.1	0.43	57	43	100	1
ENST00000628166.2	0.514286	374	396	770	1
ENST00000630791.2	0.505317	1070	1093	2163	1
ENST00000636855.1	0.49	51	49	100	1
ENST00000636856.1	0.482014	72	67	139	1
ENST00000627535.2	0.480672	309	286	595	1
ENST00000637875.1	0.486957	59	56	115	1
ENST00000681855.1	0.478495	291	267	558	1
ENST00000364606.1	0.483051	61	57	118	0
ENST00000365039.1	0.392523	65	42	107	0
ENST00000535528.1	0.472843	165	148	313	0
ENST00000543347.1	0.405759	227	155	382	0
ENST00000621825.1	0.393773	331	215	546	0
ENST00000652867.1	0.443381	349	278	627	0
ENST00000363605.1	0.481159	179	166	345	0
ENST00000546187.1	0.431818	75	57	132	0
ENST00000544546.1	0.441696	158	125	283	0
ENST00000538329.1	0.471875	338	302	640	0
ENST00000535821.1	0.359307	148	83	231	0
ENST00000516099.1	0.390909	67	43	110	0
ENST00000541815.1	0.488889	161	154	315	0
ENST00000598995.1	0.383871	191	119	310	0
ENST00000495304.3	0.39823	204	135	339	0
ENST00000509114.2	0.511173	175	183	358	0
ENST00000539659.5	0.426458	1318	980	2298	1
ENST00000537653.5	0.435307	2012	1551	3563	1
ENST00000261168.9	0.401224	5283	3540	8823	1
ENST00000538511.5	0.462366	300	258	558	1
ENST00000545723.1	0.461005	311	266	577	1
ENST00000543189.5	0.40884	2889	1998	4887	1
ENST00000536444.5	0.399248	5271	3503	8774	1
ENST00000542967.1	0.437943	317	247	564	1
ENST00000534828.1	0.407273	326	224	550	1
ENST00000535132.1	0.407343	339	233	572	1
ENST00000544627.5	0.4281	2772	2075	4847	1
ENST00000541654.1	0.424107	1548	1140	2688	1
ENST00000542991.1	0.37108	361	213	574	1
ENST00000541056.1	0.44386	317	253	570	1
ENST00000539057.1	0.446771	317	256	573	1
ENST00000545769.1	0.431338	323	245	568	1
ENST00000428217.6	0.414414	325	230	555	1
ENST00000396279.2	0.407643	1023	704	1727	1
ENST00000542514.5	0.413913	337	238	575	1
ENST00000536279.1	0.408056	338	233	571	1
ENST00000542508.1	0.417241	338	242	580	1
ENST00000540793.5	0.433848	2345	1797	4142	1
ENST00000535179.1	0.320375	507	239	746	1
ENST00000535738.1	0.424879	356	263	619	1
ENST00000240617.10	0.472959	1033	927	1960	1
ENST00000541800.6	0.435105	457	352	809	1
ENST00000541618.1	0.485414	441	416	857	1
ENST00000540572.1	0.459313	299	254	553	1
ENST00000655882.1	0.415556	526	374	900	0
ENST00000544122.1	0.405152	254	173	427	0
ENST00000363960.1	0.557621	119	150	269	0
ENST00000542401.2	0.446015	2273	1830	4103	0
ENST00000660979.1	0.532553	919	1047	1966	0
ENST00000545424.5	0.553684	212	263	475	0
ENST00000261170.5	0.437532	2170	1688	3858	1
ENST00000535803.1	0.448834	851	693	1544	1
ENST00000501178.2	0.480974	341	316	657	0
ENST00000562691.2	0.368091	3430	1998	5428	0
ENST00000358064.3	0.44682	1061	857	1918	1
ENST00000537096.1	0.534946	173	199	372	1
ENST00000541592.1	0.558025	358	452	810	1
ENST00000537853.1	0.575893	190	258	448	1
ENST00000540565.1	0.535529	268	309	577	1
ENST00000539745.1	0.577123	244	333	577	1
ENST00000544848.2	0.628882	239	405	644	1
ENST00000389078.3	0.565605	341	444	785	1
ENST00000501744.2	0.426135	1783	1324	3107	1
ENST00000261167.7	0.413229	2688	1893	4581	1
ENST00000535638.5	0.412961	462	325	787	1
ENST00000544764.5	0.462766	303	261	564	1
ENST00000535328.1	0.433198	280	214	494	1
ENST00000543316.1	0.391697	337	217	554	1
ENST00000533472.1	0.507246	340	350	690	1
ENST00000648334.1	0.487645	705	671	1376	1
ENST00000330828.3	0.360025	1015	571	1586	1
ENST00000527783.1	0.463763	1539	1331	2870	1
ENST00000543822.1	0.504021	370	376	746	1
ENST00000316048.2	0.377376	1310	794	2104	1
ENST00000651868.1	0.394176	1165	758	1923	0
ENST00000228936.6	0.398256	3105	2055	5160	1
ENST00000430129.6	0.481752	142	132	274	1
ENST00000544616.5	0.5	101	101	202	1
ENST00000420600.1	0.455468	483	404	887	1
ENST00000444324.2	0.40056	214	143	357	0
ENST00000539261.6	0.372727	1035	615	1650	1
ENST00000545199.5	0.434988	239	184	423	1
ENST00000228938.5	0.461095	374	320	694	1
ENST00000507170.2	0.399696	790	526	1316	1
ENST00000266397.7	0.442146	863	684	1547	1
ENST00000540097.1	0.43001	566	427	993	1
ENST00000544881.1	0.407534	173	119	292	1
ENST00000228945.9	0.49063	598	576	1174	1
ENST00000536592.5	0.492944	539	524	1063	1
ENST00000541644.5	0.500549	455	456	911	1
ENST00000539131.1	0.501695	294	296	590	1
ENST00000541546.5	0.498254	431	428	859	1
ENST00000545895.5	0.460581	390	333	723	1
ENST00000535676.1	0.467116	316	277	593	1
ENST00000541380.5	0.490281	236	227	463	1
ENST00000542276.1	0.5	177	177	354	1
ENST00000266395.3	0.437414	409	318	727	1
ENST00000542689.2	0.391934	588	379	967	0
ENST00000256953.6	0.410777	1334	930	2264	1
ENST00000538313.5	0.381553	1274	786	2060	1
ENST00000536465.5	0.386129	1310	824	2134	1
ENST00000546331.5	0.462039	744	639	1383	1
ENST00000545567.5	0.393728	348	226	574	1
ENST00000537647.5	0.427807	535	400	935	1
ENST00000393736.3	0.480916	340	315	655	1
ENST00000537717.1	0.393471	353	229	582	1
ENST00000437578.2	0.487544	288	274	562	1
ENST00000539734.1	0.418605	175	126	301	0
ENST00000541243.1	0.454006	184	153	337	0
ENST00000428182.2	0.405892	363	248	611	0
ENST00000674316.1	0.449789	3523	2880	6403	1
ENST00000674391.1	0.43159	3390	2574	5964	1
ENST00000674186.1	0.393569	1735	1126	2861	1
ENST00000674188.1	0.441931	2590	2051	4641	1
ENST00000281171.9	0.441253	3424	2704	6128	1
ENST00000543886.6	0.44821	1156	939	2095	1
ENST00000348962.7	0.441407	3351	2648	5999	1
ENST00000674261.1	0.435575	3189	2461	5650	1
ENST00000545023.1	0.410156	302	210	512	1
ENST00000674483.1	0.425532	567	420	987	1
ENST00000674286.1	0.430657	3198	2419	5617	1
ENST00000674388.1	0.418864	4541	3273	7814	1
ENST00000542557.5	0.421249	1705	1241	2946	1
ENST00000445537.6	0.425652	2333	1729	4062	1
ENST00000544244.5	0.426848	2280	1698	3978	1
ENST00000442921.7	0.426396	1582	1176	2758	1
ENST00000544706.2	0.422122	2048	1496	3544	1
ENST00000674220.1	0.41823	1768	1271	3039	1
ENST00000535311.5	0.439024	299	234	533	1
ENST00000674352.1	0.446749	1574	1271	2845	1
ENST00000674392.1	0.389485	1707	1089	2796	1
ENST00000674354.1	0.391126	1633	1049	2682	1
ENST00000674385.1	0.436364	682	528	1210	1
ENST00000538907.1	0.353448	375	205	580	1
ENST00000674434.1	0.408421	2248	1552	3800	1
ENST00000535322.1	0.432203	268	204	472	1
ENST00000469884.1	0.561143	384	491	875	0
ENST00000281172.10	0.424507	2245	1656	3901	1
ENST00000543468.5	0.417249	2169	1553	3722	1
ENST00000543523.5	0.425732	2254	1671	3925	1
ENST00000644374.1	0.42551	2225	1648	3873	1
ENST00000646918.1	0.430288	2607	1969	4576	1
ENST00000642939.1	0.426582	2265	1685	3950	1
ENST00000645775.1	0.426998	2237	1667	3904	1
ENST00000646828.1	0.409905	2371	1647	4018	1
ENST00000647224.1	0.427559	2181	1629	3810	1
ENST00000642278.1	0.408094	2969	2047	5016	1
ENST00000646123.1	0.435904	2077	1605	3682	1
ENST00000647087.1	0.421124	2143	1559	3702	1
ENST00000543612.5	0.436088	1672	1293	2965	1
ENST00000540613.5	0.423321	1271	933	2204	1
ENST00000542903.1	0.440797	1039	819	1858	1
ENST00000545610.1	0.449123	314	256	570	1
ENST00000541465.1	0.419966	337	244	581	1
ENST00000535734.5	0.363958	360	206	566	1
ENST00000546261.1	0.464122	351	304	655	1
ENST00000508018.2	0.501412	353	355	708	1
ENST00000536956.5	0.523349	296	325	621	1
ENST00000546311.5	0.394834	328	214	542	1
ENST00000535752.5	0.421731	314	229	543	1
ENST00000543363.5	0.409091	221	153	374	1
ENST00000536793.5	0.525939	265	294	559	1
ENST00000544064.1	0.52513	274	303	577	1
ENST00000545999.1	0.402878	249	168	417	1
ENST00000363235.1	0.394231	63	41	104	0
ENST00000544015.1	0.412903	273	192	465	0
ENST00000544148.1	0.506061	326	334	660	0
ENST00000419869.7	0.441302	1047	827	1874	1
ENST00000541731.1	0.442285	947	751	1698	1
ENST00000025399.10	0.474341	758	684	1442	1
ENST00000536737.1	0.317972	296	138	434	1
ENST00000538718.1	0.376543	404	244	648	1
ENST00000539887.1	0.357988	434	242	676	1
ENST00000526521.5	0.522148	356	389	745	1
ENST00000524480.5	0.497543	409	405	814	1
ENST00000428559.7	0.416667	959	685	1644	1
ENST00000531803.5	0.481633	381	354	735	1
ENST00000528821.5	0.425876	639	474	1113	1
ENST00000532964.5	0.476581	447	407	854	1
ENST00000533447.5	0.456654	445	374	819	1
ENST00000526530.1	0.413218	950	669	1619	1
ENST00000530274.5	0.43118	405	307	712	1
ENST00000532573.1	0.410853	228	159	387	1
ENST00000541727.1	0.498611	361	359	720	0
ENST00000344941.3	0.373247	1832	1091	2923	1
ENST00000536371.5	0.392617	181	117	298	1
ENST00000010404.6	0.36404	573	328	901	1
ENST00000534835.5	0.566308	121	158	279	1
ENST00000543076.5	0.485222	209	197	406	1
ENST00000396210.8	0.387027	567	358	925	1
ENST00000539036.5	0.45583	308	258	566	1
ENST00000537878.5	0.368421	348	203	551	1
ENST00000542256.5	0.441586	521	412	933	1
ENST00000539708.5	0.417143	408	292	700	1
ENST00000535309.5	0.328325	894	437	1331	1
ENST00000540056.5	0.430403	311	235	546	1
ENST00000396209.5	0.381001	606	373	979	1
ENST00000540126.5	0.424658	210	155	365	1
ENST00000538885.5	0.386139	124	78	202	1
ENST00000396207.1	0.360836	581	328	909	1
ENST00000538857.1	0.435514	302	233	535	1
ENST00000535624.1	0.393893	397	258	655	1
ENST00000624056.1	0.348534	1200	642	1842	1
ENST00000359720.3	0.423327	1241	911	2152	1
ENST00000537175.1	0.426428	1797	1336	3133	0
ENST00000667547.1	0.443149	191	152	343	0
ENST00000540992.1	0.504854	459	468	927	0
ENST00000537304.6	0.354259	2191	1202	3393	1
ENST00000616247.4	0.348931	2101	1126	3227	1
ENST00000261169.10	0.368766	2405	1405	3810	1
ENST00000541295.5	0.359348	2241	1257	3498	1
ENST00000354662.5	0.36094	2284	1290	3574	1
ENST00000441439.6	0.362162	2242	1273	3515	1
ENST00000447609.5	0.358692	2158	1207	3365	1
ENST00000320122.10	0.370311	2367	1392	3759	1
ENST00000396205.6	0.36163	2256	1278	3534	1
ENST00000453727.6	0.35747	1544	859	2403	1
ENST00000540848.5	0.374206	985	589	1574	1
ENST00000541589.5	0.361574	957	542	1499	1
ENST00000535535.5	0.390457	907	581	1488	1
ENST00000541764.5	0.39221	905	584	1489	1
ENST00000534946.5	0.417323	592	424	1016	1
ENST00000424192.6	0.424212	566	417	983	1
ENST00000540445.5	0.461369	488	418	906	1
ENST00000541846.5	0.460733	309	264	573	1
ENST00000536172.5	0.505963	290	297	587	1
ENST00000544754.1	0.455856	302	253	555	1
ENST00000539534.5	0.471455	287	256	543	1
ENST00000546281.5	0.477823	259	237	496	1
ENST00000537757.5	0.478682	269	247	516	1
ENST00000539232.1	0.493103	294	286	580	1
ENST00000546279.5	0.483051	305	285	590	1
ENST00000538051.5	0.493955	293	286	579	1
ENST00000536509.5	0.425455	316	234	550	1
ENST00000545436.5	0.471698	280	250	530	1
ENST00000540590.1	0.465487	302	263	565	1
ENST00000332914.10	0.468124	292	257	549	1
ENST00000537568.1	0.444444	330	264	594	1
ENST00000543721.1	0.353282	2345	1281	3626	1
ENST00000544276.1	0.447826	254	206	460	1
ENST00000439600.2	0.414751	611	433	1044	1
ENST00000538020.1	0.42283	359	263	622	1
ENST00000541892.1	0.482587	312	291	603	0
ENST00000637435.1	0.43053	623	471	1094	0
ENST00000418574.3	0.336547	1445	733	2178	0
ENST00000444513.2	0.400802	299	200	499	0
ENST00000325349.6	0.452617	774	640	1414	0
ENST00000671332.1	0.382038	922	570	1492	0
ENST00000667066.1	0.43239	361	275	636	0
ENST00000391056.1	0.361111	69	39	108	0
ENST00000649143.1	0.379988	1041	638	1679	0
ENST00000671686.1	0.397059	574	378	952	0
ENST00000655998.1	0.426966	306	228	534	0
ENST00000481703.2	0.397315	449	296	745	0
ENST00000536820.1	0.435185	732	564	1296	0
ENST00000545713.1	0.581395	216	300	516	0
ENST00000669683.1	0.444392	1174	939	2113	0
ENST00000654525.1	0.4	834	556	1390	0
ENST00000658328.1	0.377246	312	189	501	0
ENST00000663525.1	0.458929	303	257	560	0
ENST00000539105.1	0.365217	292	168	460	0
ENST00000660415.1	0.410513	471	328	799	0
ENST00000671474.1	0.310169	814	366	1180	0
ENST00000540399.1	0.370887	631	372	1003	0
ENST00000657845.1	0.357583	521	290	811	0
ENST00000664390.1	0.353798	621	340	961	0
ENST00000653611.1	0.379475	260	159	419	0
ENST00000383935.1	0.380531	70	43	113	0
ENST00000229002.6	0.389712	700	447	1147	1
ENST00000538724.6	0.39697	597	393	990	1
ENST00000540148.5	0.422111	345	252	597	1
ENST00000536890.1	0.430518	209	158	367	1
ENST00000541632.1	0.380301	453	278	731	1
ENST00000676171.1	0.385198	3082	1931	5013	1
ENST00000535651.5	0.381258	1545	952	2497	1
ENST00000538779.6	0.384399	3070	1917	4987	1
ENST00000433979.6	0.385584	2975	1867	4842	1
ENST00000675017.1	0.385743	3059	1921	4980	1
ENST00000546003.5	0.394823	2759	1800	4559	1
ENST00000536967.2	0.3856	384	241	625	1
ENST00000538458.1	0.368078	194	113	307	1
ENST00000543144.1	0.417143	306	219	525	0
ENST00000535964.1	0.412134	281	197	478	0
ENST00000543668.1	0.392273	409	264	673	0
ENST00000536023.1	0.377005	233	141	374	1
ENST00000648272.1	0.371983	1457	863	2320	1
ENST00000318197.10	0.364411	1343	770	2113	1
ENST00000266505.12	0.363895	1339	766	2105	1
ENST00000534932.5	0.348571	342	183	525	1
ENST00000543219.5	0.371517	406	240	646	1
ENST00000538330.5	0.385236	991	621	1612	1
ENST00000540270.5	0.362328	1063	604	1667	1
ENST00000539875.5	0.366237	886	512	1398	1
ENST00000540421.5	0.348808	519	278	797	1
ENST00000542762.5	0.391892	495	319	814	1
ENST00000540515.1	0.352941	209	114	323	1
ENST00000543242.5	0.376455	482	291	773	1
ENST00000539072.5	0.382848	403	250	653	1
ENST00000539207.5	0.37011	628	369	997	1
ENST00000545129.5	0.393728	348	226	574	1
ENST00000535429.1	0.367412	396	230	626	1
ENST00000541966.5	0.353186	467	255	722	1
ENST00000541109.1	0.392086	338	218	556	1
ENST00000544849.1	0.336621	538	273	811	1
ENST00000396338.3	0.454682	728	607	1335	0
ENST00000536931.1	0.431818	325	247	572	0
ENST00000317658.5	0.41028	631	439	1070	1
ENST00000480903.1	0.437669	415	323	738	0
ENST00000502742.2	0.609091	129	201	330	0
ENST00000429027.7	0.418803	2788	2009	4797	1
ENST00000540972.5	0.369498	1232	722	1954	1
ENST00000539256.5	0.435508	1895	1462	3357	1
ENST00000299275.10	0.409391	2503	1735	4238	1
ENST00000538714.5	0.448589	3577	2910	6487	1
ENST00000535357.5	0.373534	374	223	597	1
ENST00000538034.5	0.509934	222	231	453	1
ENST00000538305.5	0.398104	381	252	633	1
ENST00000424268.5	0.40378	2618	1773	4391	1
ENST00000536974.5	0.426569	1800	1339	3139	1
ENST00000534979.1	0.408879	253	175	428	1
ENST00000510738.2	0.481058	1315	1219	2534	1
ENST00000538677.1	0.463196	299	258	557	1
ENST00000538068.1	0.377358	561	340	901	1
ENST00000537027.1	0.40281	255	172	427	1
ENST00000538972.1	0.376448	1292	780	2072	1
ENST00000501211.2	0.36227	3438	1953	5391	0
ENST00000481078.3	0.523179	144	158	302	0
ENST00000492147.3	0.533784	138	158	296	0
ENST00000538425.5	0.478764	270	248	518	1
ENST00000541908.5	0.433846	552	423	975	1
ENST00000266508.14	0.386106	3579	2251	5830	1
ENST00000398864.7	0.381643	3153	1946	5099	1
ENST00000673644.1	0.444444	430	344	774	1
ENST00000360995.8	0.354915	1634	899	2533	1
ENST00000673824.1	0.429426	477	359	836	1
ENST00000512223.6	0.39645	306	201	507	1
ENST00000398731.3	0.433518	409	313	722	1
ENST00000543528.1	0.394822	187	122	309	0
ENST00000603848.1	0.46383	126	109	235	0
ENST00000363377.1	0.383178	66	41	107	0
ENST00000359165.5	0.46548	751	654	1405	0
ENST00000498395.1	0.44152	191	151	342	0
ENST00000669833.1	0.429772	475	358	833	0
ENST00000364015.1	0.466667	88	77	165	0
ENST00000535764.1	0.516713	347	371	718	0
ENST00000654522.1	0.414885	739	524	1263	0
ENST00000665730.1	0.407649	635	437	1072	0
ENST00000659620.1	0.400913	919	615	1534	0
ENST00000659346.1	0.384173	856	534	1390	0
ENST00000414406.2	0.408545	886	612	1498	0
ENST00000536666.1	0.410673	254	177	431	0
ENST00000656578.1	0.47619	253	230	483	0
ENST00000543778.1	0.388626	387	246	633	0
ENST00000655208.1	0.432308	369	281	650	0
ENST00000665410.1	0.378676	338	206	544	0
ENST00000670447.1	0.436522	324	251	575	0
ENST00000655042.1	0.434286	396	304	700	0
ENST00000670018.1	0.433442	349	267	616	0
ENST00000670792.1	0.435036	387	298	685	0
ENST00000535755.1	0.573333	224	301	525	0
ENST00000359062.4	0.400368	7487	4999	12486	1
ENST00000542675.1	0.389781	418	267	685	1
ENST00000544307.1	0.438868	1666	1303	2969	1
ENST00000254302.5	0.44289	239	190	429	0
ENST00000540175.1	0.622628	537	886	1423	0
ENST00000266509.7	0.387936	2141	1357	3498	1
ENST00000534996.5	0.454219	304	253	557	1
ENST00000539415.5	0.405551	1435	979	2414	1
ENST00000540354.5	0.395809	1528	1001	2529	1
ENST00000545604.5	0.411029	1506	1051	2557	1
ENST00000497911.6	0.366995	514	298	812	1
ENST00000535609.1	0.323077	528	252	780	1
ENST00000545102.1	0.38424	1766	1102	2868	1
ENST00000539443.1	0.426901	98	73	171	1
ENST00000540853.5	0.362275	639	363	1002	1
ENST00000381545.8	0.354464	1945	1068	3013	1
ENST00000261196.6	0.349648	1847	993	2840	1
ENST00000545880.1	0.359882	217	122	339	1
ENST00000544370.1	0.358554	1136	635	1771	1
ENST00000381541.7	0.368607	1432	836	2268	1
ENST00000540229.1	0.365565	1555	896	2451	1
ENST00000545978.1	0.433673	111	85	196	0
ENST00000648739.1	0.371609	1297	767	2064	0
ENST00000545916.1	0.385375	311	195	506	0
ENST00000541784.1	0.367384	353	205	558	0
ENST00000543498.5	0.370642	343	202	545	1
ENST00000593147.5	0.408478	307	212	519	1
ENST00000585342.5	0.390572	362	232	594	1
ENST00000590779.5	0.388333	367	233	600	1
ENST00000592513.1	0.3821	359	222	581	1
ENST00000256958.3	0.347686	1818	969	2787	1
ENST00000683939.1	0.379533	4414	2700	7114	1
ENST00000307378.10	0.391565	4674	3008	7682	1
ENST00000544020.5	0.378984	1442	880	2322	1
ENST00000458504.5	0.368028	1269	739	2008	1
ENST00000544290.5	0.395886	1439	943	2382	1
ENST00000480394.5	0.34507	2511	1323	3834	1
ENST00000463718.5	0.374329	1516	907	2423	1
ENST00000413682.5	0.375691	339	204	543	1
ENST00000422327.5	0.353448	375	205	580	1
ENST00000453443.5	0.351464	465	252	717	1
ENST00000473830.5	0.4811	453	420	873	1
ENST00000450590.5	0.339192	376	193	569	1
ENST00000435179.5	0.412811	330	232	562	1
ENST00000445053.1	0.382826	345	214	559	1
ENST00000421287.5	0.485755	361	341	702	1
ENST00000416627.1	0.426966	204	152	356	1
ENST00000430803.1	0.52415	266	293	559	1
ENST00000539393.5	0.413203	240	169	409	1
ENST00000240652.8	0.373326	1217	725	1942	1
ENST00000542023.1	0.373201	1263	752	2015	1
ENST00000537593.1	0.410256	207	144	351	1
ENST00000535428.1	0.367391	291	169	460	1
ENST00000543476.5	0.430755	596	451	1047	1
ENST00000375266.8	0.413196	1085	764	1849	1
ENST00000240651.14	0.351902	2641	1434	4075	1
ENST00000544970.5	0.412644	864	607	1471	1
ENST00000538582.5	0.367683	2301	1338	3639	1
ENST00000538072.1	0.324698	391	188	579	1
ENST00000544187.1	0.36253	262	149	411	1
ENST00000536851.1	0.395349	364	238	602	1
ENST00000538615.1	0.349231	423	227	650	1
ENST00000540463.1	0.404711	278	189	467	0
ENST00000444129.7	0.374633	2342	1403	3745	1
ENST00000421138.6	0.37325	1612	960	2572	1
ENST00000396093.7	0.417382	543	389	932	1
ENST00000314748.10	0.441176	589	465	1054	1
ENST00000542432.5	0.42	348	252	600	1
ENST00000536240.5	0.444248	314	251	565	1
ENST00000536964.5	0.455017	315	263	578	1
ENST00000539672.1	0.47323	305	274	579	1
ENST00000535593.5	0.408364	481	332	813	1
ENST00000229314.10	0.332309	2172	1081	3253	1
ENST00000542038.5	0.399786	560	373	933	1
ENST00000545113.1	0.367568	351	204	555	1
ENST00000540141.5	0.392417	641	414	1055	1
ENST00000545093.5	0.404286	417	283	700	1
ENST00000539663.5	0.401826	524	352	876	1
ENST00000539025.5	0.389256	739	471	1210	1
ENST00000631252.2	0.497758	112	111	223	1
ENST00000542194.1	0.391459	342	220	562	1
ENST00000256969.7	0.366228	1445	835	2280	1
ENST00000535033.5	0.370766	1059	624	1683	1
ENST00000546199.1	0.402527	331	223	554	1
ENST00000544637.5	0.393238	341	221	562	1
ENST00000535139.5	0.415115	1068	758	1826	1
ENST00000649016.1	0.412933	2778	1954	4732	1
ENST00000543800.5	0.395969	1019	668	1687	1
ENST00000537527.1	0.488169	411	392	803	1
ENST00000261195.3	0.407281	1905	1309	3214	1
ENST00000647960.1	0.410359	2220	1545	3765	1
ENST00000648372.1	0.402657	1574	1061	2635	1
ENST00000542765.4	0.373512	421	251	672	1
ENST00000470985.3	0.386431	416	262	678	1
ENST00000396076.5	0.464889	823	715	1538	1
ENST00000350669.5	0.436685	734	569	1303	1
ENST00000396075.5	0.432796	422	322	744	1
ENST00000470280.1	0.373239	445	265	710	1
ENST00000450584.5	0.486339	376	356	732	1
ENST00000539782.1	0.443532	271	216	487	1
ENST00000544151.1	0.465074	291	253	544	1
ENST00000535112.1	0.511905	123	129	252	1
ENST00000541860.1	0.49481	292	286	578	0
ENST00000542489.1	0.429825	260	196	456	0
ENST00000240662.3	0.480211	1182	1092	2274	1
ENST00000665145.1	0.487586	1197	1139	2336	1
ENST00000667884.1	0.492274	1150	1115	2265	1
ENST00000657855.1	0.467502	1147	1007	2154	1
ENST00000537950.1	0.564103	221	286	507	1
ENST00000261200.9	0.391786	5272	3396	8668	1
ENST00000683676.1	0.438837	2702	2113	4815	1
ENST00000683695.1	0.357621	1825	1016	2841	1
ENST00000682426.1	0.381988	2443	1510	3953	1
ENST00000683105.1	0.39917	3909	2597	6506	1
ENST00000684084.1	0.399939	3946	2630	6576	1
ENST00000682879.1	0.40582	3757	2566	6323	1
ENST00000261201.9	0.413661	3219	2271	5490	1
ENST00000544039.5	0.435854	1992	1539	3531	1
ENST00000683811.1	0.385467	2943	1846	4789	1
ENST00000682068.1	0.427992	2681	2006	4687	1
ENST00000684543.1	0.434586	1625	1249	2874	1
ENST00000682789.1	0.418342	1389	999	2388	1
ENST00000326684.8	0.384525	1042	651	1693	1
ENST00000621589.2	0.419714	730	528	1258	1
ENST00000538350.5	0.343937	1753	919	2672	1
ENST00000684435.1	0.361753	1879	1065	2944	1
ENST00000636888.1	0.431085	582	441	1023	1
ENST00000682646.1	0.406509	1003	687	1690	1
ENST00000683560.1	0.372128	847	502	1349	1
ENST00000539874.1	0.457854	283	239	522	0
ENST00000615261.1	0.37561	128	77	205	0
ENST00000541534.1	0.457786	289	244	533	0
ENST00000229329.7	0.437071	984	764	1748	1
ENST00000534981.5	0.447619	870	705	1575	1
ENST00000535610.5	0.482436	442	412	854	1
ENST00000538498.1	0.381041	333	205	538	1
ENST00000537658.1	0.327119	397	193	590	1
ENST00000536535.1	0.464126	239	207	446	1
ENST00000544732.5	0.42663	211	157	368	1
ENST00000537795.1	0.496403	280	276	556	1
ENST00000545524.5	0.467153	292	256	548	1
ENST00000396037.9	0.397857	5845	3862	9707	1
ENST00000261197.7	0.509519	979	1017	1996	1
ENST00000545494.5	0.472603	462	414	876	1
ENST00000508924.2	0.472566	298	267	565	1
ENST00000540824.5	0.431818	325	247	572	1
ENST00000538256.1	0.412523	319	224	543	1
ENST00000541868.1	0.483453	359	336	695	1
ENST00000404299.3	0.439063	1077	843	1920	1
ENST00000536558.5	0.356223	1500	830	2330	1
ENST00000381424.3	0.555019	461	575	1036	1
ENST00000545185.1	0.590164	200	288	488	1
ENST00000616957.1	0.408434	491	339	830	0
ENST00000637344.1	0.345719	405	214	619	0
ENST00000390870.1	0.440994	90	71	161	0
ENST00000536786.1	0.352185	252	137	389	0
ENST00000661495.1	0.416569	500	357	857	0
ENST00000508615.3	0.430362	409	309	718	0
ENST00000658064.1	0.439477	514	403	917	0
ENST00000670175.1	0.443434	551	439	990	0
ENST00000446597.6	0.400872	2747	1838	4585	1
ENST00000333957.8	0.399234	2665	1771	4436	1
ENST00000536386.5	0.423627	2015	1481	3496	1
ENST00000396028.6	0.422177	2001	1462	3463	1
ENST00000542676.5	0.417685	2002	1436	3438	1
ENST00000545552.5	0.426102	1992	1479	3471	1
ENST00000539615.1	0.404706	506	344	850	1
ENST00000543888.1	0.391608	348	224	572	1
ENST00000540245.5	0.327059	286	139	425	1
ENST00000537643.1	0.392336	333	215	548	1
ENST00000541310.5	0.439771	1372	1077	2449	1
ENST00000543797.5	0.394299	510	332	842	1
ENST00000542768.1	0.361702	390	221	611	1
ENST00000543855.5	0.430199	200	151	351	1
ENST00000542683.1	0.443742	440	351	791	1
ENST00000535555.1	0.439338	305	239	544	1
ENST00000540703.1	0.471533	362	323	685	1
ENST00000535304.1	0.346806	501	266	767	1
ENST00000543604.1	0.380759	457	281	738	0
ENST00000542742.1	0.330055	613	302	915	0
ENST00000535801.1	0.419753	188	136	324	0
ENST00000542076.1	0.428074	493	369	862	0
ENST00000671733.1	0.43123	1253	950	2203	1
ENST00000335148.8	0.495845	546	537	1083	1
ENST00000672951.1	0.53956	419	491	910	1
ENST00000266517.9	0.340082	4661	2402	7063	1
ENST00000538218.2	0.447257	917	742	1659	1
ENST00000545979.2	0.575365	262	355	617	1
ENST00000673496.1	0.447604	680	551	1231	1
ENST00000673406.1	0.401155	933	625	1558	1
ENST00000672995.1	0.325516	3106	1499	4605	1
ENST00000539974.1	0.414966	258	183	441	1
ENST00000673188.1	0.348793	1025	549	1574	1
ENST00000544191.1	0.362	319	181	500	1
ENST00000413794.6	0.504425	280	285	565	0
ENST00000536744.5	0.483771	334	313	647	0
ENST00000629824.2	0.455497	208	174	382	0
ENST00000628326.1	0.429477	360	271	631	0
ENST00000590328.5	0.405797	533	364	897	0
ENST00000590955.5	0.48951	146	140	286	0
ENST00000538317.6	0.42345	1190	874	2064	0
ENST00000593117.3	0.415918	455	324	779	0
ENST00000629078.1	0.450111	496	406	902	0
ENST00000540895.6	0.418919	1118	806	1924	0
ENST00000660841.1	0.414597	1155	818	1973	0
ENST00000651851.1	0.434881	998	768	1766	0
ENST00000625240.2	0.412893	1102	775	1877	0
ENST00000540994.1	0.453608	265	220	485	0
ENST00000541288.5	0.471139	339	302	641	0
ENST00000534841.1	0.469897	361	320	681	0
ENST00000478056.2	0.46888	128	113	241	0
ENST00000537293.1	0.436321	239	185	424	0
ENST00000545400.1	0.421731	942	687	1629	0
ENST00000538297.1	0.428894	759	570	1329	0
ENST00000451604.7	0.391888	4303	2773	7076	1
ENST00000381381.6	0.434728	2256	1735	3991	1
ENST00000537393.5	0.473095	1459	1310	2769	1
ENST00000646273.1	0.482918	1453	1357	2810	1
ENST00000396007.6	0.480783	716	663	1379	1
ENST00000545921.5	0.502511	1288	1301	2589	1
ENST00000367206.7	0.514317	882	934	1816	1
ENST00000535530.5	0.529514	271	305	576	1
ENST00000542241.5	0.523936	179	197	376	1
ENST00000536629.5	0.535088	265	305	570	1
ENST00000536911.1	0.433918	484	371	855	1
ENST00000659413.1	0.454599	925	771	1696	1
ENST00000541847.5	0.507916	373	385	758	1
ENST00000441133.2	0.46395	342	296	638	1
ENST00000538083.1	0.504052	306	311	617	1
ENST00000536729.2	0.494037	297	290	587	1
ENST00000446891.7	0.523236	277	304	581	1
ENST00000536850.1	0.339934	400	206	606	1
ENST00000429944.6	0.493739	283	276	559	1
ENST00000456299.2	0.508681	283	293	576	1
ENST00000538905.1	0.358173	534	298	832	1
ENST00000546118.1	0.399002	241	160	401	0
ENST00000670751.1	0.414254	263	186	449	0
ENST00000657983.1	0.42343	753	553	1306	0
ENST00000662250.1	0.39012	963	616	1579	0
ENST00000666329.1	0.388186	870	552	1422	0
ENST00000655279.1	0.410566	781	544	1325	0
ENST00000668226.1	0.394406	1061	691	1752	0
ENST00000662701.1	0.387047	795	502	1297	0
ENST00000665959.1	0.42521	684	506	1190	0
ENST00000656072.1	0.41064	709	494	1203	0
ENST00000668312.1	0.43659	542	420	962	0
ENST00000540733.1	0.421446	232	169	401	0
ENST00000668875.1	0.421196	639	465	1104	0
ENST00000654390.1	0.411111	742	518	1260	0
ENST00000539583.2	0.444672	542	434	976	0
ENST00000665769.1	0.439655	520	408	928	0
ENST00000659871.1	0.44898	486	396	882	0
ENST00000661840.1	0.442105	477	378	855	0
ENST00000660859.1	0.429899	675	509	1184	0
ENST00000483544.1	0.504094	848	862	1710	0
ENST00000542108.1	0.544995	450	539	989	0
ENST00000471411.1	0.429167	274	206	480	0
ENST00000653796.1	0.432927	558	426	984	0
ENST00000661451.1	0.432263	725	552	1277	0
ENST00000660002.1	0.434858	655	504	1159	0
ENST00000666550.1	0.405405	264	180	444	0
ENST00000669229.1	0.421546	741	540	1281	0
ENST00000654709.1	0.426678	692	515	1207	0
ENST00000666553.1	0.429207	641	482	1123	0
ENST00000536131.1	0.422388	387	283	670	0
ENST00000485238.3	0.550676	133	163	296	0
ENST00000261192.12	0.371054	5858	3456	9314	1
ENST00000538118.5	0.397529	2828	1866	4694	1
ENST00000342945.9	0.395693	2610	1709	4319	1
ENST00000539282.5	0.443401	1008	803	1811	1
ENST00000543099.1	0.359155	364	204	568	1
ENST00000539780.5	0.466912	725	635	1360	1
ENST00000544418.1	0.432759	1316	1004	2320	1
ENST00000612790.1	0.445926	374	301	675	1
ENST00000546285.1	0.484517	283	266	549	1
ENST00000355164.3	0.522073	249	272	521	1
ENST00000545410.1	0.363636	287	164	451	0
ENST00000625186.1	0.54783	1073	1300	2373	0
ENST00000546353.1	0.494505	368	360	728	0
ENST00000396004.2	0.600529	151	227	378	0
ENST00000623395.3	0.451187	832	684	1516	0
ENST00000549262.6	0.440748	807	636	1443	0
ENST00000434912.3	0.456296	367	308	675	0
ENST00000636465.1	0.417841	2643	1897	4540	1
ENST00000557270.5	0.397399	417	275	692	1
ENST00000556485.5	0.433747	547	419	966	1
ENST00000555165.1	0.391209	277	178	455	1
ENST00000555141.5	0.445672	301	242	543	1
ENST00000550945.5	0.453015	780	646	1426	1
ENST00000361433.6	0.433517	1538	1177	2715	1
ENST00000557489.5	0.446927	693	560	1253	1
ENST00000354454.7	0.434105	1417	1087	2504	1
ENST00000536173.5	0.416981	1236	884	2120	1
ENST00000548766.5	0.431373	1247	946	2193	1
ENST00000556887.5	0.450593	417	342	759	1
ENST00000554942.5	0.456051	427	358	785	1
ENST00000547044.5	0.433877	1250	958	2208	1
ENST00000549437.5	0.426101	1460	1084	2544	1
ENST00000554272.5	0.450355	465	381	846	1
ENST00000557472.1	0.440801	307	242	549	1
ENST00000555885.1	0.38013	287	176	463	1
ENST00000555877.5	0.435811	501	387	888	1
ENST00000553398.1	0.397059	492	324	816	1
ENST00000555194.1	0.406685	213	146	359	1
ENST00000555897.1	0.379427	736	450	1186	0
ENST00000555862.1	0.379592	304	186	490	0
ENST00000622162.1	0.292225	528	218	746	0
ENST00000395987.8	0.38008	1556	954	2510	1
ENST00000556006.6	0.375423	1108	666	1774	1
ENST00000354189.9	0.392229	1486	959	2445	1
ENST00000320267.13	0.387971	1445	916	2361	1
ENST00000395990.6	0.389739	1475	942	2417	1
ENST00000554533.5	0.388134	1351	857	2208	1
ENST00000545133.5	0.381174	1328	818	2146	1
ENST00000674567.1	0.376123	1181	712	1893	1
ENST00000676236.1	0.380326	1178	723	1901	1
ENST00000557684.6	0.379944	1113	682	1795	1
ENST00000555554.1	0.372208	253	150	403	1
ENST00000556547.5	0.370732	516	304	820	1
ENST00000556467.5	0.401421	337	226	563	1
ENST00000554347.1	0.435678	329	254	583	1
ENST00000555240.1	0.396146	282	185	467	1
ENST00000557540.7	0.349484	819	440	1259	1
ENST00000381356.9	0.34058	819	423	1242	1
ENST00000555711.6	0.339719	517	266	783	1
ENST00000554266.6	0.335664	285	144	429	1
ENST00000556351.6	0.338902	554	284	838	1
ENST00000556927.6	0.338535	551	282	833	1
ENST00000555151.5	0.421933	311	227	538	1
ENST00000556402.6	0.323799	591	283	874	1
ENST00000553788.6	0.351695	459	249	708	1
ENST00000556198.2	0.399142	140	93	233	1
ENST00000256078.10	0.362247	3463	1967	5430	1
ENST00000311936.8	0.362797	3381	1925	5306	1
ENST00000557334.5	0.410646	620	432	1052	1
ENST00000556131.1	0.336675	1125	571	1696	1
ENST00000612734.1	0.297251	409	173	582	0
ENST00000620933.1	0.293073	398	165	563	0
ENST00000622671.1	0.601399	228	344	572	0
ENST00000364569.1	0.390071	86	55	141	0
ENST00000480211.1	0.437908	86	67	153	0
ENST00000543629.5	0.433962	360	276	636	1
ENST00000282881.10	0.406868	1019	699	1718	1
ENST00000458174.7	0.40565	1115	761	1876	1
ENST00000539744.5	0.41122	1018	711	1729	1
ENST00000445693.5	0.457588	697	588	1285	1
ENST00000413632.6	0.415132	889	631	1520	1
ENST00000539523.1	0.429515	259	195	454	1
ENST00000545543.1	0.424399	335	247	582	1
ENST00000538178.5	0.434358	405	311	716	1
ENST00000540106.5	0.407035	354	243	597	1
ENST00000542224.1	0.424762	302	223	525	1
ENST00000625067.1	0.387193	823	520	1343	0
ENST00000538746.1	0.355623	424	234	658	0
ENST00000545422.1	0.522472	85	93	178	0
ENST00000546101.1	0.514925	260	276	536	0
ENST00000535066.1	0.517691	259	278	537	0
ENST00000411018.1	0.441696	158	125	283	0
ENST00000536949.1	0.450777	424	348	772	0
ENST00000543961.1	0.419854	713	516	1229	0
ENST00000545704.1	0.404826	222	151	373	0
ENST00000544399.1	0.462963	261	225	486	0
ENST00000545729.6	0.40276	1904	1284	3188	0
ENST00000671391.1	0.407149	1443	991	2434	0
ENST00000500276.6	0.487739	1337	1273	2610	0
ENST00000658700.1	0.419755	3319	2401	5720	0
ENST00000663439.1	0.450402	615	504	1119	0
ENST00000665934.1	0.463045	850	733	1583	0
ENST00000660703.1	0.442095	2216	1756	3972	0
ENST00000657944.1	0.46867	1043	920	1963	0
ENST00000670839.1	0.460112	1922	1638	3560	0
ENST00000669929.1	0.430894	1890	1431	3321	0
ENST00000537801.2	0.446463	1706	1376	3082	0
ENST00000663256.1	0.431144	1706	1293	2999	0
ENST00000502069.6	0.479871	323	298	621	0
ENST00000545226.5	0.542373	243	288	531	0
ENST00000671454.1	0.434862	1232	948	2180	0
ENST00000546134.5	0.422402	428	313	741	0
ENST00000542086.5	0.499387	408	407	815	0
ENST00000535436.5	0.438894	629	492	1121	0
ENST00000500102.6	0.436963	393	305	698	0
ENST00000656802.1	0.421304	1092	795	1887	0
ENST00000381352.7	0.45431	1266	1054	2320	1
ENST00000538081.5	0.532417	238	271	509	1
ENST00000535907.5	0.548757	236	287	523	1
ENST00000405154.6	0.362976	3510	2000	5510	1
ENST00000615708.4	0.455572	723	605	1328	1
ENST00000542865.5	0.424966	1276	943	2219	1
ENST00000541490.5	0.357675	3536	1969	5505	1
ENST00000542004.5	0.445487	473	380	853	1
ENST00000538365.2	0.433168	229	175	404	1
ENST00000542315.5	0.47027	294	261	555	1
ENST00000537946.5	0.417376	342	245	587	1
ENST00000541218.5	0.446891	427	345	772	1
ENST00000282884.13	0.427282	1142	852	1994	1
ENST00000545413.1	0.459272	312	265	577	1
ENST00000611440.1	0.426056	489	363	852	1
ENST00000539545.1	0.425856	453	336	789	1
ENST00000242728.5	0.490248	1908	1835	3743	1
ENST00000394326.2	0.514286	170	180	350	1
ENST00000541271.1	0.422374	253	185	438	1
ENST00000538142.5	0.529837	260	293	553	1
ENST00000534829.5	0.473684	200	180	380	1
ENST00000539019.1	0.410029	800	556	1356	1
ENST00000540266.5	0.494037	297	290	587	1
ENST00000422622.3	0.383855	2679	1669	4348	1
ENST00000544231.1	0.513986	278	294	572	1
ENST00000242729.7	0.396426	2736	1797	4533	1
ENST00000535504.1	0.596659	169	250	419	1
ENST00000535914.1	0.603211	173	263	436	0
ENST00000545819.1	0.595406	229	337	566	0
ENST00000671460.1	0.382578	1049	650	1699	0
ENST00000540392.1	0.397711	421	278	699	0
ENST00000537525.6	0.436769	1011	784	1795	0
ENST00000659327.1	0.447887	784	636	1420	0
ENST00000540625.5	0.507246	238	245	483	0
ENST00000541940.1	0.466102	378	330	708	0
ENST00000621404.1	0.421329	331	241	572	0
ENST00000669209.1	0.387809	693	439	1132	0
ENST00000539552.1	0.482105	246	229	475	0
ENST00000535324.1	0.43871	435	340	775	0
ENST00000381340.8	0.41993	7288	5276	12564	1
ENST00000451599.6	0.419868	1495	1082	2577	1
ENST00000538984.1	0.406143	348	238	586	1
ENST00000540429.1	0.3675	253	147	400	1
ENST00000543958.1	0.351103	353	191	544	1
ENST00000545902.1	0.462995	312	269	581	1
ENST00000540791.1	0.384348	354	221	575	1
ENST00000545235.1	0.444444	300	240	540	1
ENST00000242737.5	0.445783	322	259	581	1
ENST00000536627.1	0.379613	353	216	569	1
ENST00000537724.1	0.360465	110	62	172	0
ENST00000391247.1	0.470588	72	64	136	0
ENST00000414098.2	0.364155	557	319	876	0
ENST00000541141.1	0.582609	192	268	460	0
ENST00000538155.5	0.367925	871	507	1378	1
ENST00000261191.12	0.395596	1592	1042	2634	1
ENST00000538016.1	0.308411	370	165	535	1
ENST00000542392.4	0.393713	405	263	668	1
ENST00000536232.1	0.363043	293	167	460	1
ENST00000538727.5	0.487319	283	269	552	1
ENST00000544548.5	0.433143	496	379	875	1
ENST00000538748.1	0.393782	234	152	386	1
ENST00000537336.1	0.426786	321	239	560	1
ENST00000229395.8	0.352319	1899	1033	2932	1
ENST00000544111.5	0.510309	285	297	582	1
ENST00000395941.4	0.433526	490	375	865	1
ENST00000546072.5	0.445607	530	426	956	1
ENST00000327214.5	0.344086	1830	960	2790	1
ENST00000538172.1	0.360611	1883	1062	2945	1
ENST00000343028.9	0.431518	2453	1862	4315	1
ENST00000544179.1	0.456311	224	188	412	1
ENST00000545344.5	0.441441	372	294	666	1
ENST00000545303.5	0.436229	305	236	541	1
ENST00000537406.1	0.397541	147	97	244	1
ENST00000535260.5	0.460929	476	407	883	1
ENST00000543882.5	0.448819	420	342	762	1
ENST00000541081.1	0.48062	268	248	516	1
ENST00000542667.5	0.533442	286	327	613	1
ENST00000543655.5	0.450704	312	256	568	1
ENST00000535819.1	0.560914	346	442	788	1
ENST00000543803.5	0.616984	221	356	577	1
ENST00000542019.1	0.591588	301	436	737	1
ENST00000539741.5	0.47644	300	273	573	1
ENST00000543088.5	0.505824	297	304	601	1
ENST00000535423.5	0.44879	296	241	537	1
ENST00000512808.2	0.489567	318	305	623	1
ENST00000545600.1	0.590674	237	342	579	1
ENST00000539399.1	0.567812	239	314	553	1
ENST00000500632.1	0.382111	1575	974	2549	0
ENST00000546323.5	0.469565	305	270	575	1
ENST00000536503.5	0.371179	864	510	1374	1
ENST00000282892.4	0.35444	1723	946	2669	1
ENST00000536711.5	0.50519	286	292	578	1
ENST00000538186.5	0.463768	296	256	552	1
ENST00000621885.1	0.309179	286	128	414	1
ENST00000544998.1	0.464602	363	315	678	1
ENST00000620519.1	0.327243	1252	609	1861	0
ENST00000429849.3	0.460861	551	471	1022	1
ENST00000603769.1	0.435216	170	131	301	0
ENST00000538920.1	0.458689	190	161	351	0
ENST00000540595.1	0.394737	230	150	380	0
ENST00000545069.1	0.408952	581	402	983	0
ENST00000541191.5	0.477064	285	260	545	1
ENST00000545470.5	0.470745	398	354	752	1
ENST00000544367.5	0.460843	358	306	664	1
ENST00000539863.1	0.41136	342	239	581	1
ENST00000434385.2	0.467635	403	354	757	1
ENST00000389032.8	0.345572	3244	1713	4957	1
ENST00000540996.5	0.464363	248	215	463	1
ENST00000546286.5	0.454927	260	217	477	1
ENST00000543246.5	0.390511	334	214	548	1
ENST00000544969.5	0.446768	291	235	526	1
ENST00000407753.2	0.412069	341	239	580	1
ENST00000536093.5	0.384953	842	527	1369	1
ENST00000543992.1	0.379837	609	373	982	1
ENST00000544915.5	0.405453	4034	2751	6785	1
ENST00000395901.6	0.451382	1072	882	1954	1
ENST00000546179.5	0.447071	1029	832	1861	1
ENST00000311001.9	0.417373	1100	788	1888	1
ENST00000261178.9	0.410743	1086	757	1843	1
ENST00000266503.9	0.397643	1380	911	2291	1
ENST00000457040.6	0.399183	1177	782	1959	1
ENST00000539558.1	0.478548	158	145	303	1
ENST00000542388.1	0.396512	1038	682	1720	1
ENST00000500498.2	0.348259	524	280	804	0
ENST00000298876.8	0.449198	618	504	1122	1
ENST00000416383.5	0.440252	712	560	1272	1
ENST00000543991.1	0.417695	283	203	486	1
ENST00000535986.1	0.437044	617	479	1096	1
ENST00000538647.1	0.421603	166	121	287	1
ENST00000541168.1	0.374187	577	345	922	1
ENST00000542842.1	0.406206	842	576	1418	0
ENST00000538433.5	0.426929	349	260	609	1
ENST00000545381.5	0.448363	657	534	1191	1
ENST00000545334.5	0.408556	1659	1146	2805	1
ENST00000540114.5	0.459357	1430	1215	2645	1
ENST00000541633.5	0.505226	284	290	574	1
ENST00000537927.5	0.426648	3279	2440	5719	1
ENST00000228425.11	0.425706	3436	2547	5983	1
ENST00000318304.12	0.426596	3441	2560	6001	1
ENST00000535047.5	0.464	469	406	875	1
ENST00000542629.5	0.455736	1746	1462	3208	1
ENST00000535575.1	0.438283	314	245	559	1
ENST00000542187.1	0.459829	316	269	585	1
ENST00000534917.1	0.366062	594	343	937	1
ENST00000537261.1	0.464286	330	286	616	1
ENST00000619325.1	0.437061	881	684	1565	1
ENST00000540503.1	0.45583	308	258	566	1
ENST00000539326.1	0.43371	551	422	973	1
ENST00000540256.1	0.466981	226	198	424	1
ENST00000506925.2	0.438803	1481	1158	2639	0
ENST00000538759.1	0.484914	478	450	928	0
ENST00000542428.1	0.433121	178	136	314	0
ENST00000536317.5	0.422523	641	469	1110	0
ENST00000656583.1	0.440222	604	475	1079	0
ENST00000536922.6	0.453333	410	340	750	0
ENST00000542660.1	0.435601	390	301	691	0
ENST00000310791.4	0.411304	677	473	1150	1
ENST00000619202.1	0.412574	299	210	509	0
ENST00000418882.2	0.418278	331	238	569	0
ENST00000538640.2	0.431235	244	185	429	0
ENST00000536569.1	0.490126	284	273	557	1
ENST00000081029.8	0.400765	1096	733	1829	1
ENST00000538315.5	0.402915	1024	691	1715	1
ENST00000542791.1	0.390558	284	182	466	1
ENST00000542199.1	0.448	414	336	750	1
ENST00000516776.1	0.433628	64	49	113	0
ENST00000381273.4	0.434313	943	724	1667	1
ENST00000545904.1	0.706922	199	480	679	0
ENST00000539176.1	0.624076	712	1182	1894	1
ENST00000381271.7	0.429892	3700	2790	6490	1
ENST00000649445.1	0.395363	1982	1296	3278	1
ENST00000543254.1	0.544041	352	420	772	1
ENST00000540301.1	0.456494	431	362	793	1
ENST00000543527.1	0.403141	114	77	191	0
ENST00000364742.1	0.543689	141	168	309	0
ENST00000616635.1	0.522727	84	92	176	0
ENST00000545989.1	0.475771	119	108	227	0
ENST00000395872.5	0.467375	702	616	1318	1
ENST00000545234.6	0.449303	869	709	1578	1
ENST00000539239.5	0.478652	464	426	890	1
ENST00000538310.1	0.484778	440	414	854	1
ENST00000201015.8	0.459936	1011	861	1872	1
ENST00000535992.5	0.475939	991	900	1891	1
ENST00000395868.7	0.449821	921	753	1674	1
ENST00000542963.1	0.596515	301	445	746	1
ENST00000534890.1	0.584245	190	267	457	1
ENST00000538113.1	0.540404	364	428	792	0
ENST00000540794.5	0.426641	297	221	518	1
ENST00000538586.5	0.488323	241	230	471	1
ENST00000536154.5	0.3898	335	214	549	1
ENST00000535520.5	0.400369	975	651	1626	1
ENST00000539107.5	0.37623	1522	918	2440	1
ENST00000536442.5	0.43505	735	566	1301	1
ENST00000544649.5	0.481203	345	320	665	1
ENST00000545336.5	0.3729	1717	1021	2738	1
ENST00000544780.5	0.448773	382	311	693	1
ENST00000543534.5	0.44	322	253	575	1
ENST00000543809.5	0.392921	1012	655	1667	1
ENST00000545737.5	0.372624	990	588	1578	1
ENST00000381259.5	0.347044	1524	810	2334	1
ENST00000540401.5	0.386379	883	556	1439	1
ENST00000539904.1	0.381193	612	377	989	1
ENST00000535212.1	0.345745	246	130	376	1
ENST00000542801.5	0.420319	291	211	502	1
ENST00000542814.5	0.419048	427	308	735	1
ENST00000539270.5	0.508197	150	155	305	1
ENST00000541792.1	0.509653	127	132	259	1
ENST00000543019.1	0.512048	81	85	166	1
ENST00000624946.1	0.418316	1264	909	2173	1
ENST00000473753.2	0.519621	355	384	739	0
ENST00000617468.1	0.437941	1354	1055	2409	0
ENST00000457963.2	0.386282	340	214	554	0
ENST00000619739.1	0.367491	358	208	566	0
ENST00000621546.1	0.257475	447	155	602	0
ENST00000516428.1	0.387597	79	50	129	0
ENST00000365317.1	0.474074	71	64	135	0
ENST00000463466.1	0.525862	220	244	464	0
ENST00000537327.1	0.43649	244	189	433	0
ENST00000614376.1	0.5	51	51	102	0
ENST00000662829.1	0.366559	591	342	933	0
ENST00000553075.1	0.41484	347	246	593	0
ENST00000551451.5	0.569573	232	307	539	1
ENST00000549080.1	0.638347	315	556	871	1
ENST00000547411.1	0.510753	273	285	558	1
ENST00000536681.8	0.395421	2139	1399	3538	1
ENST00000550541.1	0.449735	312	255	567	1
ENST00000182377.8	0.436754	1180	915	2095	1
ENST00000547116.5	0.426413	1025	762	1787	1
ENST00000552137.1	0.463263	431	372	803	1
ENST00000551193.1	0.402353	254	171	425	1
ENST00000547759.1	0.39633	329	216	545	1
ENST00000621300.1	0.380515	337	207	544	0
ENST00000620496.1	0.380658	301	185	486	0
ENST00000655500.1	0.385158	2875	1801	4676	0
ENST00000553105.1	0.415966	1390	990	2380	0
ENST00000612816.1	0.415913	323	230	553	0
ENST00000616916.1	0.333996	335	168	503	0
ENST00000610917.1	0.367127	412	239	651	0
ENST00000360150.9	0.349891	3272	1761	5033	1
ENST00000611644.4	0.346906	3240	1721	4961	1
ENST00000549182.1	0.343363	371	194	565	1
ENST00000548909.5	0.350388	419	226	645	1
ENST00000551467.5	0.343791	502	263	765	1
ENST00000548098.1	0.292453	225	93	318	1
ENST00000546509.5	0.366883	195	113	308	1
ENST00000552155.5	0.391053	422	271	693	1
ENST00000546839.5	0.466248	680	594	1274	1
ENST00000550353.5	0.410714	363	253	616	1
ENST00000552132.5	0.407194	412	283	695	1
ENST00000548441.1	0.460648	233	199	432	1
ENST00000641955.1	0.407488	3276	2253	5529	0
ENST00000551108.1	0.615784	370	593	963	0
ENST00000550906.2	0.476695	494	450	944	0
ENST00000549411.1	0.427995	425	318	743	0
ENST00000539117.5	0.381426	373	230	603	1
ENST00000318184.9	0.445228	1889	1516	3405	1
ENST00000537054.1	0.408072	264	182	446	1
ENST00000539277.6	0.415781	5168	3678	8846	1
ENST00000256062.9	0.405792	5232	3573	8805	1
ENST00000551659.5	0.471381	2235	1993	4228	1
ENST00000552618.5	0.469987	2075	1840	3915	1
ENST00000552925.5	0.412271	1092	766	1858	1
ENST00000319685.12	0.472034	1718	1536	3254	1
ENST00000553189.5	0.411754	3263	2284	5547	1
ENST00000550354.1	0.462057	319	274	593	1
ENST00000546582.1	0.508621	228	236	464	1
ENST00000549070.1	0.389685	213	136	349	0
ENST00000480369.2	0.427896	242	181	423	0
ENST00000653361.1	0.411439	319	223	542	0
ENST00000618803.1	0.691943	65	146	211	0
ENST00000549055.1	0.551664	256	315	571	0
ENST00000552182.6	0.486275	262	248	510	0
ENST00000666420.1	0.482639	298	278	576	0
ENST00000660164.1	0.484288	279	262	541	0
ENST00000663022.1	0.478333	313	287	600	0
ENST00000655472.1	0.48199	302	281	583	0
ENST00000551202.1	0.485265	262	247	509	0
ENST00000551287.1	0.48227	292	272	564	0
ENST00000641021.1	0.515789	138	147	285	0
ENST00000546558.1	0.52847	265	297	562	0
ENST00000551867.1	0.477327	219	200	419	0
ENST00000256079.9	0.410906	3068	2140	5208	1
ENST00000544829.5	0.404421	1913	1299	3212	1
ENST00000535598.1	0.441953	423	335	758	1
ENST00000542464.1	0.416822	312	223	535	1
ENST00000611458.4	0.377934	265	161	426	1
ENST00000535989.1	0.402235	321	216	537	1
ENST00000540979.1	0.503788	393	399	792	1
ENST00000543446.1	0.334559	362	182	544	1
ENST00000358724.4	0.479087	274	252	526	1
ENST00000545077.1	0.476987	125	114	239	1
ENST00000538338.1	0.352612	347	189	536	1
ENST00000648782.1	0.436982	1291	1002	2293	0
ENST00000537553.5	0.39355	3968	2575	6543	1
ENST00000433722.6	0.440903	1684	1328	3012	1
ENST00000548676.5	0.436821	1814	1407	3221	1
ENST00000298892.9	0.449469	2386	1948	4334	1
ENST00000454014.6	0.451569	2412	1986	4398	1
ENST00000395805.6	0.442012	2319	1837	4156	1
ENST00000417045.5	0.448091	1951	1584	3535	1
ENST00000614865.1	0.339246	298	153	451	1
ENST00000620681.1	0.427646	530	396	926	1
ENST00000537108.5	0.452675	1197	990	2187	1
ENST00000553026.5	0.44485	609	488	1097	1
ENST00000538387.1	0.442177	492	390	882	1
ENST00000534897.5	0.445607	265	213	478	1
ENST00000541765.5	0.519048	303	327	630	1
ENST00000543380.5	0.423567	362	266	628	1
ENST00000546129.1	0.479042	261	240	501	1
ENST00000542550.5	0.514286	374	396	770	1
ENST00000540436.5	0.527828	263	294	557	1
ENST00000540584.1	0.553603	254	315	569	1
ENST00000500076.2	0.458763	840	712	1552	0
ENST00000650286.1	0.469373	719	636	1355	0
ENST00000650193.1	0.484316	1233	1158	2391	0
ENST00000649324.1	0.454792	603	503	1106	0
ENST00000648367.1	0.438659	787	615	1402	0
ENST00000649555.1	0.433107	500	382	882	0
ENST00000648050.1	0.405604	9801	6688	16489	0
ENST00000649354.1	0.435801	1204	930	2134	0
ENST00000547804.2	0.4336	708	542	1250	0
ENST00000649043.1	0.48847	732	699	1431	0
ENST00000648700.1	0.486358	433	410	843	0
ENST00000550292.2	0.44513	809	649	1458	0
ENST00000649390.1	0.458133	563	476	1039	0
ENST00000650198.1	0.422769	3098	2269	5367	0
ENST00000551972.1	0.450581	378	310	688	0
ENST00000550612.1	0.46332	139	120	259	0
ENST00000545802.1	0.49909	826	823	1649	1
ENST00000546076.6	0.573738	2347	3159	5506	1
ENST00000535215.5	0.623482	372	616	988	1
ENST00000261177.10	0.573166	2351	3157	5508	1
ENST00000612219.1	0.540541	289	340	629	0
ENST00000613860.4	0.554335	365	454	819	0
ENST00000625497.2	0.559036	183	232	415	0
ENST00000222396.9	0.536116	289	334	623	0
ENST00000418254.2	0.487455	286	272	558	0
ENST00000544329.1	0.506195	279	286	565	0
ENST00000537555.1	0.554598	155	193	348	0
ENST00000637965.1	0.513736	177	187	364	0
ENST00000669174.1	0.485885	1639	1549	3188	0
ENST00000500527.1	0.477105	1062	969	2031	0
ENST00000535870.1	0.483363	295	276	571	0
ENST00000618041.1	0.473684	260	234	494	0
ENST00000542129.5	0.573991	665	896	1561	1
ENST00000228264.10	0.578423	1567	2150	3717	1
ENST00000542838.6	0.577296	1657	2263	3920	1
ENST00000438391.6	0.552423	508	627	1135	1
ENST00000435753.6	0.57867	1762	2420	4182	1
ENST00000540935.5	0.570248	520	690	1210	1
ENST00000539049.5	0.574762	1476	1995	3471	1
ENST00000536265.5	0.575076	1531	2072	3603	1
ENST00000415475.6	0.561721	387	496	883	1
ENST00000545668.5	0.575313	1593	2158	3751	1
ENST00000350437.8	0.575188	1582	2142	3724	1
ENST00000535158.5	0.55064	772	946	1718	1
ENST00000543756.5	0.584013	255	358	613	1
ENST00000542244.5	0.544845	543	650	1193	1
ENST00000535317.5	0.507395	433	446	879	1
ENST00000544652.1	0.5225	191	209	400	1
ENST00000538345.1	0.60241	198	300	498	1
ENST00000542242.1	0.550943	357	438	795	1
ENST00000543026.5	0.565344	898	1168	2066	1
ENST00000545717.1	0.513776	300	317	617	1
ENST00000536580.5	0.576372	355	483	838	1
ENST00000539673.5	0.558282	288	364	652	1
ENST00000543511.1	0.511384	279	292	571	1
ENST00000539699.5	0.616872	218	351	569	1
ENST00000542661.1	0.597865	226	336	562	1
ENST00000538740.1	0.558667	331	419	750	1
ENST00000542777.1	0.601227	195	294	489	1
ENST00000537136.1	0.595436	195	287	482	1
ENST00000545115.5	0.611009	212	333	545	1
ENST00000539702.1	0.60673	374	577	951	1
ENST00000391231.1	0.406667	89	61	150	0
ENST00000605711.1	0.601481	269	406	675	0
ENST00000542490.5	0.414557	740	524	1264	0
ENST00000542925.5	0.388462	318	202	520	0
ENST00000391394.4	0.381893	751	464	1215	0
ENST00000641844.2	0.419167	3388	2445	5833	0
ENST00000643651.1	0.447721	206	167	373	0
ENST00000646952.1	0.403326	287	194	481	0
ENST00000642199.1	0.411354	674	471	1145	0
ENST00000605507.1	0.47561	129	117	246	0
ENST00000495623.1	0.570957	260	346	606	0
ENST00000622889.1	0.312236	326	148	474	0
ENST00000448582.6	0.387335	1906	1205	3111	1
ENST00000539409.5	0.385861	1555	977	2532	1
ENST00000337682.9	0.391023	1791	1150	2941	1
ENST00000454658.6	0.459807	840	715	1555	1
ENST00000544921.5	0.449704	465	380	845	1
ENST00000542983.1	0.48374	381	357	738	1
ENST00000539004.5	0.431373	261	198	459	1
ENST00000543615.1	0.506726	330	339	669	1
ENST00000536836.1	0.444637	963	771	1734	1
ENST00000538551.1	0.436709	178	138	316	0
ENST00000313737.5	0.651255	528	986	1514	0
ENST00000541749.1	0.490783	442	426	868	0
ENST00000389082.10	0.430991	5409	4097	9506	1
ENST00000536562.5	0.457003	2330	1961	4291	1
ENST00000537061.1	0.394464	350	228	578	1
ENST00000354285.8	0.452107	1716	1416	3132	1
ENST00000546299.1	0.417876	1003	720	1723	1
ENST00000545147.5	0.630742	209	357	566	1
ENST00000544698.1	0.584759	267	376	643	1
ENST00000363518.1	0.401786	67	45	112	0
ENST00000621354.1	0.340528	275	142	417	0
ENST00000366255.3	0.518566	376	405	781	0
ENST00000544433.1	0.400415	289	193	482	0
ENST00000364358.1	0.441176	57	45	102	0
ENST00000452932.2	0.470919	282	251	533	0
ENST00000536397.1	0.526596	267	297	564	0
ENST00000537346.1	0.500904	552	554	1106	0
ENST00000516581.1	0.350877	74	40	114	0
ENST00000471002.2	0.459459	160	136	296	0
ENST00000418260.2	0.503737	332	337	669	0
ENST00000659799.1	0.466797	273	239	512	0
ENST00000412352.6	0.471837	572	511	1083	1
ENST00000395763.7	0.453041	1124	931	2055	1
ENST00000538463.5	0.435553	1051	811	1862	1
ENST00000357721.3	0.392461	3723	2405	6128	1
ENST00000539633.1	0.518051	267	287	554	1
ENST00000538391.1	0.420806	618	449	1067	1
ENST00000281471.11	0.36373	1242	710	1952	1
ENST00000537562.5	0.402471	919	619	1538	1
ENST00000541931.5	0.436364	496	384	880	1
ENST00000536761.5	0.417561	597	428	1025	1
ENST00000542781.5	0.434585	497	382	879	1
ENST00000535408.5	0.452261	436	360	796	1
ENST00000537960.5	0.413098	233	164	397	1
ENST00000506446.6	0.419355	234	169	403	1
ENST00000457428.6	0.465849	305	266	571	1
ENST00000541541.5	0.454405	353	294	647	1
ENST00000422146.6	0.509302	211	219	430	1
ENST00000509386.2	0.496429	282	278	560	1
ENST00000617809.1	0.438636	247	193	440	0
ENST00000619086.1	0.467433	1112	976	2088	0
ENST00000540596.1	0.425532	81	60	141	0
ENST00000453713.1	0.562189	176	226	402	0
ENST00000340398.5	0.456014	606	508	1114	1
ENST00000516612.1	0.458647	72	61	133	0
ENST00000516395.1	0.427184	59	44	103	0
ENST00000544968.1	0.385013	238	149	387	0
ENST00000662662.1	0.478732	674	619	1293	0
ENST00000535163.1	0.469484	452	400	852	0
ENST00000541142.1	0.381381	206	127	333	0
ENST00000498198.2	0.526316	144	160	304	0
ENST00000484010.1	0.487854	253	241	494	0
ENST00000538830.1	0.402174	825	555	1380	0
ENST00000541981.5	0.416914	393	281	674	1
ENST00000540924.5	0.450276	199	163	362	1
ENST00000312561.9	0.378409	3875	2359	6234	1
ENST00000535596.5	0.366839	611	354	965	1
ENST00000397578.7	0.363636	518	296	814	1
ENST00000535606.1	0.601023	156	235	391	1
ENST00000381054.3	0.380911	1440	886	2326	1
ENST00000543763.1	0.312571	607	276	883	1
ENST00000616998.1	0.426887	486	362	848	0
ENST00000534895.1	0.368932	195	114	309	0
ENST00000547280.1	0.496599	74	73	147	0
ENST00000605512.1	0.52988	118	133	251	0
ENST00000551974.1	0.528256	192	215	407	0
ENST00000551848.1	0.481651	1017	945	1962	1
ENST00000652176.1	0.403865	5615	3804	9419	1
ENST00000550207.1	0.536898	615	713	1328	1
ENST00000548411.5	0.3894	5380	3431	8811	1
ENST00000395758.3	0.494364	1615	1579	3194	1
ENST00000551086.1	0.463357	227	196	423	1
ENST00000547680.2	0.415144	448	318	766	1
ENST00000552160.2	0.404927	942	641	1583	1
ENST00000552226.1	0.473297	286	257	543	1
ENST00000614004.1	0.459357	286	243	529	1
ENST00000619744.1	0.303605	367	160	527	0
ENST00000549976.1	0.512752	363	382	745	0
ENST00000622688.1	0.347089	886	471	1357	0
ENST00000614539.1	0.361915	1146	650	1796	0
ENST00000534526.7	0.386651	5192	3273	8465	1
ENST00000550091.5	0.522769	262	287	549	1
ENST00000531134.7	0.430575	1665	1259	2924	1
ENST00000472289.5	0.441375	910	719	1629	1
ENST00000494275.5	0.439194	807	632	1439	1
ENST00000682739.1	0.442929	1879	1494	3373	1
ENST00000497153.5	0.484171	277	260	537	1
ENST00000493087.5	0.438567	1677	1310	2987	1
ENST00000551984.5	0.427515	1394	1041	2435	1
ENST00000427716.7	0.373228	4509	2685	7194	1
ENST00000583694.2	0.437393	1649	1282	2931	1
ENST00000473513.5	0.474061	294	265	559	1
ENST00000395740.5	0.431438	1530	1161	2691	1
ENST00000479023.5	0.463551	287	248	535	1
ENST00000546442.5	0.40708	2077	1426	3503	1
ENST00000683182.1	0.421739	1197	873	2070	1
ENST00000525053.6	0.431453	1663	1262	2925	1
ENST00000683515.1	0.396768	1008	663	1671	1
ENST00000494977.1	0.42699	1346	1003	2349	1
ENST00000684033.1	0.433155	742	567	1309	1
ENST00000452533.6	0.409777	2620	1819	4439	1
ENST00000414834.6	0.412729	2473	1738	4211	1
ENST00000358214.9	0.406318	1917	1312	3229	1
ENST00000548671.5	0.465333	401	349	750	1
ENST00000553257.6	0.404349	2712	1841	4553	1
ENST00000549701.6	0.404298	2689	1825	4514	1
ENST00000266481.10	0.407933	1836	1265	3101	1
ENST00000550011.5	0.442708	321	255	576	1
ENST00000551076.5	0.458633	301	255	556	1
ENST00000551643.5	0.466543	287	251	538	1
ENST00000551476.5	0.4625	301	259	560	1
ENST00000550154.5	0.485455	283	267	550	1
ENST00000547932.5	0.515588	202	215	417	1
ENST00000434676.6	0.427579	577	431	1008	1
ENST00000413295.6	0.426692	610	454	1064	1
ENST00000547312.5	0.426661	1372	1021	2393	1
ENST00000546649.5	0.425846	1204	893	2097	1
ENST00000381000.8	0.405504	2614	1783	4397	1
ENST00000548750.5	0.437884	457	356	813	1
ENST00000549926.5	0.514667	364	386	750	1
ENST00000546757.5	0.399474	1598	1063	2661	1
ENST00000547719.1	0.279534	433	168	601	1
ENST00000547548.1	0.366022	459	265	724	1
ENST00000550093.5	0.389474	348	222	570	1
ENST00000547078.5	0.435556	254	196	450	1
ENST00000548151.1	0.310592	384	173	557	1
ENST00000552743.1	0.354785	391	215	606	1
ENST00000549157.1	0.357914	357	199	556	1
ENST00000547640.1	0.398671	362	240	602	1
ENST00000553031.1	0.388079	462	293	755	1
ENST00000548906.1	0.365217	219	126	345	0
ENST00000364693.1	0.423077	60	44	104	0
ENST00000612009.1	0.346247	270	143	413	0
ENST00000550917.1	0.39403	609	396	1005	0
ENST00000551673.5	0.394683	296	193	489	1
ENST00000324868.13	0.498347	1062	1055	2117	1
ENST00000548490.1	0.521575	632	689	1321	1
ENST00000620472.1	0.39486	518	338	856	0
ENST00000620106.1	0.29275	517	214	731	0
ENST00000666291.1	0.524109	454	500	954	0
ENST00000070846.11	0.464572	2335	2026	4361	1
ENST00000340811.9	0.460865	2280	1949	4229	1
ENST00000546769.1	0.43734	440	342	782	1
ENST00000549461.1	0.434629	320	246	566	1
ENST00000552612.5	0.448391	497	404	901	1
ENST00000546498.1	0.426146	338	251	589	1
ENST00000546741.2	0.43634	881	682	1563	1
ENST00000617667.1	0.319249	290	136	426	0
ENST00000462203.1	0.452532	173	143	316	0
ENST00000553060.1	0.536091	572	661	1233	0
ENST00000549660.1	0.415625	187	133	320	0
ENST00000228567.7	0.377494	2777	1684	4461	1
ENST00000539102.1	0.411426	1432	1001	2433	1
ENST00000567656.1	0.341912	358	186	544	1
ENST00000561632.2	0.263415	755	270	1025	0
ENST00000614876.1	0.279926	391	152	543	0
ENST00000393026.3	0.443141	617	491	1108	0
ENST00000391173.1	0.424528	61	45	106	0
ENST00000603103.1	0.443836	203	162	365	0
ENST00000384299.1	0.383178	66	41	107	0
ENST00000364754.1	0.411765	60	42	102	0
ENST00000501954.2	0.441487	1217	962	2179	0
ENST00000538927.1	0.507881	281	290	571	1
ENST00000541178.1	0.425392	1136	841	1977	1
ENST00000541875.1	0.39829	985	652	1637	1
ENST00000266483.7	0.369379	1837	1076	2913	1
ENST00000664027.1	0.369518	1725	1011	2736	0
ENST00000537655.2	0.3904	762	488	1250	0
ENST00000538025.1	0.458801	289	245	534	0
ENST00000542491.2	0.543785	323	385	708	0
ENST00000511806.1	0.533988	617	707	1324	0
ENST00000656327.1	0.455462	648	542	1190	0
ENST00000662756.1	0.486692	405	384	789	0
ENST00000660987.1	0.515187	415	441	856	0
ENST00000545923.3	0.550898	225	276	501	0
ENST00000666454.1	0.538591	275	321	596	0
ENST00000607318.1	0.554622	53	66	119	0
ENST00000554796.3	0.613799	487	774	1261	0
ENST00000540219.1	0.389121	292	186	478	0
ENST00000547456.2	0.502242	111	112	223	0
ENST00000549020.1	0.388535	288	183	471	0
ENST00000547527.2	0.529293	699	786	1485	0
ENST00000671057.1	0.41134	571	399	970	0
ENST00000362973.1	0.564103	51	66	117	0
ENST00000364838.1	0.59292	46	67	113	0
ENST00000445286.3	0.535159	628	723	1351	0
ENST00000548633.2	0.533871	289	331	620	0
ENST00000549593.1	0.432247	331	252	583	0
ENST00000517207.1	0.401961	61	41	102	0
ENST00000551464.1	0.516637	276	295	571	1
ENST00000553138.1	0.425832	1138	844	1982	1
ENST00000308742.9	0.328657	6747	3303	10050	1
ENST00000548240.1	0.388498	957	608	1565	1
ENST00000550134.1	0.371795	98	58	156	0
ENST00000552639.1	0.386431	416	262	678	0
ENST00000549364.1	0.371345	215	127	342	0
ENST00000552259.5	0.380435	342	210	552	1
ENST00000331366.10	0.365491	2177	1254	3431	1
ENST00000538596.6	0.401739	1720	1155	2875	1
ENST00000546603.5	0.364865	658	378	1036	1
ENST00000360449.3	0.395561	1062	695	1757	1
ENST00000547417.1	0.364362	239	137	376	1
ENST00000549842.1	0.393204	250	162	412	1
ENST00000551855.1	0.370849	341	201	542	1
ENST00000550863.1	0.429872	313	236	549	1
ENST00000551152.1	0.48289	272	254	526	0
ENST00000548295.1	0.403279	182	123	305	0
ENST00000552843.1	0.389241	193	123	316	0
ENST00000662938.1	0.368149	611	356	967	0
ENST00000659930.1	0.410049	728	506	1234	0
ENST00000668449.1	0.426396	452	336	788	0
ENST00000553029.1	0.393773	331	215	546	0
ENST00000603311.1	0.395745	142	93	235	0
ENST00000547733.1	0.349081	2301	1234	3535	1
ENST00000361418.10	0.406844	3779	2592	6371	1
ENST00000636569.1	0.396784	3714	2443	6157	1
ENST00000361961.7	0.420694	3824	2777	6601	1
ENST00000551264.5	0.384372	1946	1215	3161	1
ENST00000552961.5	0.39466	2494	1626	4120	1
ENST00000544797.6	0.426786	2889	2151	5040	1
ENST00000541463.6	0.421085	2817	2049	4866	1
ENST00000547108.5	0.383028	1854	1151	3005	1
ENST00000552475.1	0.420319	291	211	502	1
ENST00000551066.1	0.381113	367	226	593	1
ENST00000546817.1	0.360068	375	211	586	1
ENST00000550429.1	0.360119	215	121	336	1
ENST00000552908.1	0.428243	498	373	871	1
ENST00000661347.1	0.422145	334	244	578	0
ENST00000396414.4	0.507481	395	407	802	0
ENST00000605387.1	0.464945	145	126	271	0
ENST00000308666.4	0.344197	4125	2165	6290	1
ENST00000650487.1	0.350779	1625	878	2503	0
ENST00000405531.7	0.370773	1042	614	1656	1
ENST00000324616.9	0.346182	1815	961	2776	1
ENST00000468200.2	0.403463	1826	1235	3061	1
ENST00000280871.9	0.378479	4488	2733	7221	1
ENST00000465517.1	0.427875	587	439	1026	1
ENST00000505338.1	0.451835	239	197	436	1
ENST00000380858.1	0.469825	1634	1448	3082	1
ENST00000362701.1	0.373134	84	50	134	0
ENST00000418873.3	0.413793	204	144	348	0
ENST00000563933.1	0.335725	1296	655	1951	0
ENST00000641941.1	0.39899	2856	1896	4752	0
ENST00000663154.1	0.348178	483	258	741	0
ENST00000669755.1	0.323636	372	178	550	0
ENST00000417422.2	0.329041	469	230	699	0
ENST00000661406.1	0.421227	698	508	1206	0
ENST00000412812.1	0.367521	370	215	585	0
ENST00000618127.1	0.448913	1014	826	1840	0
ENST00000416796.5	0.403021	988	667	1655	1
ENST00000680235.1	0.391638	1426	918	2344	1
ENST00000679360.1	0.409821	4555	3163	7718	1
ENST00000298910.12	0.388787	5647	3592	9239	1
ENST00000343742.6	0.382278	2928	1812	4740	1
ENST00000680790.1	0.38569	5452	3423	8875	1
ENST00000644108.1	0.41616	672	479	1151	1
ENST00000474202.1	0.338129	368	188	556	1
ENST00000430804.5	0.377656	3983	2417	6400	1
ENST00000479187.5	0.351914	5383	2923	8306	1
ENST00000681696.1	0.388192	2342	1486	3828	1
ENST00000679532.1	0.369538	3059	1793	4852	1
ENST00000680018.1	0.369003	2854	1669	4523	1
ENST00000680422.1	0.349732	5591	3007	8598	1
ENST00000680453.1	0.3701	2844	1671	4515	1
ENST00000680425.1	0.37374	2485	1483	3968	1
ENST00000681136.1	0.38422	2513	1568	4081	1
ENST00000481256.1	0.393939	340	221	561	1
ENST00000679683.1	0.339054	1887	968	2855	1
ENST00000636518.1	0.350424	1609	868	2477	1
ENST00000681773.1	0.313904	3237	1481	4718	1
ENST00000434995.1	0.395722	226	148	374	0
ENST00000676020.1	0.436989	965	749	1714	1
ENST00000454784.9	0.484635	12796	12033	24829	1
ENST00000543564.2	0.396779	412	271	683	1
ENST00000398702.7	0.505725	259	265	524	1
ENST00000474954.5	0.419019	2676	1930	4606	1
ENST00000424466.6	0.520379	506	549	1055	1
ENST00000423284.3	0.518315	263	283	546	1
ENST00000541039.5	0.497336	283	280	563	1
ENST00000492952.1	0.476708	337	307	644	1
ENST00000484665.2	0.459574	254	216	470	1
ENST00000675969.1	0.411239	461	322	783	1
ENST00000427572.2	0.408759	324	224	548	1
ENST00000546043.2	0.354545	355	195	550	1
ENST00000552757.1	0.382022	220	136	356	0
ENST00000384761.1	0.383178	66	41	107	0
ENST00000551295.7	0.388565	3465	2202	5667	1
ENST00000547702.5	0.406528	1800	1233	3033	1
ENST00000551424.5	0.49009	283	272	555	1
ENST00000548005.5	0.396022	334	219	553	1
ENST00000552248.5	0.36933	292	171	463	1
ENST00000547849.5	0.39712	1884	1241	3125	1
ENST00000552913.5	0.43007	326	246	572	1
ENST00000347616.5	0.381151	3408	2099	5507	1
ENST00000348761.2	0.432392	1889	1439	3328	1
ENST00000550305.1	0.450068	402	329	731	1
ENST00000548481.1	0.4375	288	224	512	1
ENST00000548175.1	0.418583	632	455	1087	0
ENST00000615828.1	0.287425	357	144	501	0
ENST00000402685.7	0.49098	2088	2014	4102	1
ENST00000649474.1	0.43757	2000	1556	3556	1
ENST00000539469.6	0.45314	1663	1378	3041	1
ENST00000298919.7	0.440926	1907	1504	3411	1
ENST00000548316.1	0.426792	1703	1268	2971	1
ENST00000547168.5	0.407367	547	376	923	0
ENST00000548450.1	0.374749	312	187	499	0
ENST00000516555.1	0.440678	66	52	118	0
ENST00000550281.1	0.348837	448	240	688	0
ENST00000552175.1	0.369338	543	318	861	0
ENST00000667995.1	0.480663	188	174	362	0
ENST00000671469.1	0.471277	497	443	940	0
ENST00000552712.2	0.477778	188	172	360	0
ENST00000659353.1	0.47836	229	210	439	0
ENST00000653328.1	0.42959	640	482	1122	0
ENST00000548210.2	0.47	212	188	400	0
ENST00000657863.1	0.449367	348	284	632	0
ENST00000550874.1	0.533066	233	266	499	0
ENST00000546669.1	0.51828	224	241	465	0
ENST00000666044.1	0.423125	923	677	1600	0
ENST00000662480.1	0.505678	653	668	1321	0
ENST00000604396.1	0.434153	391	300	691	0
ENST00000398675.8	0.376935	4668	2824	7492	1
ENST00000280876.6	0.410428	1142	795	1937	1
ENST00000327791.8	0.348653	2707	1449	4156	1
ENST00000534854.7	0.347412	2673	1423	4096	1
ENST00000380790.4	0.373245	759	452	1211	1
ENST00000550315.1	0.324512	1072	515	1587	1
ENST00000552109.5	0.431335	588	446	1034	1
ENST00000547622.5	0.449225	320	261	581	1
ENST00000547351.5	0.47088	427	380	807	1
ENST00000551268.5	0.488604	359	343	702	1
ENST00000551528.5	0.377609	328	199	527	1
ENST00000548661.5	0.511521	212	222	434	1
ENST00000546972.5	0.369048	318	186	504	1
ENST00000546726.5	0.496552	292	288	580	1
ENST00000547724.1	0.583333	165	231	396	1
ENST00000552928.5	0.517431	263	282	545	1
ENST00000548917.1	0.665428	90	179	269	1
ENST00000547254.5	0.576182	242	329	571	1
ENST00000541702.2	0.389067	3051	1943	4994	1
ENST00000555248.2	0.397252	3071	2024	5095	1
ENST00000546782.1	0.55268	242	299	541	1
ENST00000549190.5	0.445695	985	792	1777	1
ENST00000395580.7	0.415239	990	703	1693	1
ENST00000337898.10	0.454608	799	666	1465	1
ENST00000613154.4	0.401503	1115	748	1863	1
ENST00000610488.4	0.472715	802	719	1521	1
ENST00000619544.4	0.479641	754	695	1449	1
ENST00000549774.5	0.434475	479	368	847	1
ENST00000551723.5	0.46747	221	194	415	1
ENST00000552429.5	0.494643	283	277	560	1
ENST00000395568.6	0.456682	1179	991	2170	1
ENST00000358314.12	0.405056	1106	753	1859	1
ENST00000256678.12	0.475824	954	866	1820	1
ENST00000449194.6	0.410613	933	650	1583	1
ENST00000552761.5	0.431963	622	473	1095	1
ENST00000551406.5	0.408951	383	265	648	1
ENST00000317560.13	0.44518	754	605	1359	1
ENST00000552202.5	0.389147	788	502	1290	1
ENST00000432191.6	0.416346	1971	1406	3377	1
ENST00000550535.5	0.41039	454	316	770	1
ENST00000546750.5	0.431973	334	254	588	1
ENST00000547847.1	0.444444	320	256	576	1
ENST00000551658.1	0.409091	104	72	176	1
ENST00000552794.1	0.469775	307	272	579	1
ENST00000547696.1	0.345588	445	235	680	1
ENST00000547440.1	0.366702	1202	696	1898	1
ENST00000624028.1	0.409205	3530	2445	5975	1
ENST00000550858.1	0.51697	797	853	1650	0
ENST00000266529.8	0.350111	1175	633	1808	1
ENST00000679269.1	0.336842	1134	576	1710	1
ENST00000677694.1	0.373424	1938	1155	3093	1
ENST00000678375.1	0.359119	2618	1467	4085	1
ENST00000548022.2	0.36831	2101	1225	3326	1
ENST00000679184.1	0.354484	1058	581	1639	1
ENST00000676501.1	0.360626	1062	599	1661	1
ENST00000678543.1	0.305575	1009	444	1453	1
ENST00000552235.2	0.40367	715	484	1199	1
ENST00000552673.5	0.414553	531	376	907	1
ENST00000678390.1	0.361233	1305	738	2043	1
ENST00000551102.1	0.404806	322	219	541	1
ENST00000610611.1	0.59375	65	95	160	0
ENST00000517108.1	0.467532	82	72	154	0
ENST00000621405.1	0.343249	287	150	437	0
ENST00000363016.1	0.431373	58	44	102	0
ENST00000547729.1	0.411613	456	319	775	0
ENST00000384413.1	0.45098	56	46	102	0
ENST00000345127.9	0.455087	3203	2675	5878	1
ENST00000639589.1	0.443847	3204	2557	5761	1
ENST00000445766.7	0.451043	2237	1838	4075	1
ENST00000640132.1	0.470781	2264	2014	4278	1
ENST00000455697.6	0.465046	2288	1989	4277	1
ENST00000640840.1	0.446319	2068	1667	3735	1
ENST00000640055.1	0.473531	1989	1789	3778	1
ENST00000639958.1	0.47857	1983	1820	3803	1
ENST00000548696.6	0.474003	1912	1723	3635	1
ENST00000639566.1	0.494762	1688	1653	3341	1
ENST00000552240.6	0.492298	1681	1630	3311	1
ENST00000640361.1	0.483376	404	378	782	1
ENST00000640946.1	0.515625	155	165	320	1
ENST00000552108.6	0.509506	387	402	789	1
ENST00000640801.1	0.50361	275	279	554	1
ENST00000551050.6	0.591292	291	421	712	1
ENST00000547113.1	0.524123	217	239	456	1
ENST00000640646.1	0.582278	297	414	711	1
ENST00000639414.1	0.489556	391	375	766	1
ENST00000552200.1	0.732892	121	332	453	1
ENST00000639588.1	0.590592	235	339	574	1
ENST00000547824.1	0.442135	1557	1234	2791	0
ENST00000547898.1	0.436242	252	195	447	0
ENST00000660165.1	0.449378	310	253	563	0
ENST00000550337.2	0.378324	935	569	1504	0
ENST00000662847.1	0.381633	1212	748	1960	0
ENST00000550076.1	0.515385	63	67	130	0
ENST00000550326.1	0.417508	173	124	297	0
ENST00000548764.5	0.411054	341	238	579	0
ENST00000546982.1	0.428319	323	242	565	0
ENST00000486977.1	0.488095	129	123	252	0
ENST00000660815.1	0.427928	635	475	1110	0
ENST00000662561.1	0.447642	691	560	1251	0
ENST00000660010.1	0.458588	621	526	1147	0
ENST00000550177.2	0.443669	558	445	1003	0
ENST00000667161.1	0.459707	590	502	1092	0
ENST00000655825.1	0.441884	557	441	998	0
ENST00000655248.1	0.444915	524	420	944	0
ENST00000603420.1	0.428962	418	314	732	0
ENST00000553006.1	0.433594	145	111	256	0
ENST00000551279.1	0.478261	288	264	552	0
ENST00000551909.1	0.385906	183	115	298	0
ENST00000553211.1	0.385167	514	322	836	0
ENST00000389420.8	0.44212	3547	2811	6358	1
ENST00000549670.5	0.402158	1662	1118	2780	1
ENST00000553158.5	0.434923	2618	2015	4633	1
ENST00000395541.3	0.433197	2626	2007	4633	1
ENST00000479116.2	0.430962	272	206	478	0
ENST00000551685.2	0.403524	1354	916	2270	0
ENST00000605601.1	0.449735	104	85	189	0
ENST00000547505.2	0.458824	690	585	1275	0
ENST00000344862.10	0.341785	8930	4637	13567	1
ENST00000416848.6	0.367324	2761	1603	4364	1
ENST00000551923.5	0.354362	2139	1174	3313	1
ENST00000431332.7	0.369995	1180	693	1873	1
ENST00000550784.5	0.376662	422	255	677	1
ENST00000547156.1	0.355124	365	201	566	1
ENST00000553166.1	0.35161	745	404	1149	1
ENST00000549868.1	0.442602	437	347	784	1
ENST00000552999.1	0.372197	280	166	446	0
ENST00000549403.1	0.347079	380	202	582	0
ENST00000548437.1	0.413333	264	186	450	0
ENST00000440781.6	0.391057	858	551	1409	1
ENST00000431837.5	0.422474	2395	1752	4147	1
ENST00000550616.5	0.414991	320	227	547	1
ENST00000550615.5	0.388724	824	524	1348	1
ENST00000547521.5	0.451907	963	794	1757	1
ENST00000613694.5	0.421335	2479	1805	4284	1
ENST00000551736.5	0.385392	1035	649	1684	1
ENST00000550386.5	0.391205	1066	685	1751	1
ENST00000547101.5	0.3899	1039	664	1703	1
ENST00000546780.5	0.398148	325	215	540	1
ENST00000552309.5	0.4	600	400	1000	1
ENST00000550361.1	0.419183	327	236	563	1
ENST00000448290.6	0.380159	856	525	1381	1
ENST00000547928.1	0.378594	389	237	626	1
ENST00000552521.5	0.353918	1946	1066	3012	1
ENST00000395510.7	0.353867	1930	1057	2987	1
ENST00000547459.5	0.385843	2039	1281	3320	1
ENST00000548315.5	0.389744	714	456	1170	1
ENST00000551789.1	0.382496	381	236	617	1
ENST00000546662.5	0.418378	538	387	925	1
ENST00000550371.1	0.457516	332	280	612	1
ENST00000548403.1	0.454545	216	180	396	1
ENST00000546506.5	0.506873	287	295	582	1
ENST00000547564.1	0.489247	285	273	558	1
ENST00000547961.1	0.362637	290	165	455	1
ENST00000546387.1	0.538071	273	318	591	1
ENST00000266534.8	0.409369	1639	1136	2775	1
ENST00000551577.5	0.408627	1563	1080	2643	1
ENST00000546868.5	0.397392	1571	1036	2607	1
ENST00000550495.1	0.428819	329	247	576	1
ENST00000553253.5	0.428925	462	347	809	1
ENST00000550623.1	0.441727	388	307	695	1
ENST00000546978.1	0.38723	1190	752	1942	1
ENST00000546499.1	0.427165	873	651	1524	0
ENST00000552558.1	0.319224	386	181	567	0
ENST00000548007.1	0.511344	280	293	573	0
ENST00000613623.1	0.274401	394	149	543	0
ENST00000669912.1	0.381104	583	359	942	0
ENST00000395487.6	0.443334	1783	1420	3203	1
ENST00000429094.7	0.457079	1929	1624	3553	1
ENST00000551601.5	0.445044	1747	1401	3148	1
ENST00000452445.6	0.442428	1782	1414	3196	1
ENST00000549027.5	0.458169	1645	1391	3036	1
ENST00000333837.8	0.447163	1627	1316	2943	1
ENST00000437801.6	0.486429	1684	1595	3279	1
ENST00000547636.1	0.426786	321	239	560	1
ENST00000550139.1	0.3498	487	262	749	1
ENST00000549668.1	0.443163	338	269	607	1
ENST00000550313.5	0.438859	413	323	736	1
ENST00000547751.5	0.475232	1017	921	1938	1
ENST00000550462.5	0.414634	264	187	451	1
ENST00000552993.5	0.459639	569	484	1053	1
ENST00000547172.1	0.446957	318	257	575	1
ENST00000553120.1	0.465729	304	265	569	1
ENST00000548826.5	0.42576	321	238	559	1
ENST00000548531.1	0.523891	279	307	586	1
ENST00000546415.1	0.556227	367	460	827	1
ENST00000551949.1	0.41	295	205	500	1
ENST00000364918.1	0.411765	60	42	102	0
ENST00000332700.6	0.460086	1515	1291	2806	1
ENST00000548424.1	0.60521	197	302	499	0
ENST00000550663.1	0.467802	1000	879	1879	0
ENST00000549925.1	0.36093	687	388	1075	0
ENST00000362686.1	0.457627	64	54	118	0
ENST00000661467.1	0.470703	271	241	512	0
ENST00000256692.5	0.440457	1029	810	1839	0
ENST00000336399.5	0.433071	864	660	1524	0
ENST00000550498.1	0.519507	234	253	487	0
ENST00000545609.2	0.541516	127	150	277	0
ENST00000548155.2	0.538776	339	396	735	0
ENST00000426898.2	0.465468	1486	1294	2780	1
ENST00000425752.6	0.449129	1960	1598	3558	1
ENST00000423947.7	0.436047	3104	2400	5504	1
ENST00000680498.1	0.437634	2101	1635	3736	1
ENST00000320560.13	0.421307	3471	2527	5998	1
ENST00000550630.5	0.522156	399	436	835	1
ENST00000680201.1	0.445837	1724	1387	3111	1
ENST00000681156.1	0.433661	2130	1631	3761	1
ENST00000680371.1	0.422972	2120	1554	3674	1
ENST00000679761.1	0.434164	1590	1220	2810	1
ENST00000681817.1	0.409292	3344	2317	5661	1
ENST00000679426.1	0.410252	3509	2441	5950	1
ENST00000441606.2	0.409068	3519	2436	5955	1
ENST00000551667.1	0.349206	369	198	567	1
ENST00000619826.1	0.299213	178	76	254	0
ENST00000546680.2	0.444279	374	299	673	0
ENST00000551229.3	0.400078	1534	1023	2557	0
ENST00000549223.1	0.416552	423	302	725	0
ENST00000609803.2	0.38037	6029	3701	9730	0
ENST00000334344.11	0.405094	5115	3483	8598	1
ENST00000427628.5	0.520124	155	168	323	1
ENST00000426776.5	0.464876	259	225	484	1
ENST00000422737.6	0.433133	3107	2374	5481	1
ENST00000479608.5	0.396727	4682	3079	7761	1
ENST00000480128.1	0.354908	2103	1157	3260	1
ENST00000444670.5	0.398032	4404	2912	7316	1
ENST00000457135.1	0.364096	2770	1586	4356	1
ENST00000477947.1	0.357553	336	187	523	1
ENST00000615731.1	0.33049	314	155	469	0
ENST00000584467.2	0.5	148	148	296	0
ENST00000605379.1	0.485953	677	640	1317	0
ENST00000547654.5	0.367788	263	153	416	1
ENST00000550629.1	0.392055	352	227	579	1
ENST00000369367.8	0.385196	4643	2909	7552	1
ENST00000465950.5	0.38614	3251	2045	5296	1
ENST00000549162.5	0.404169	2344	1590	3934	1
ENST00000550893.2	0.398422	305	202	507	1
ENST00000547950.1	0.408895	412	285	697	1
ENST00000547018.5	0.407521	1938	1333	3271	1
ENST00000484275.1	0.371886	353	209	562	1
ENST00000546534.1	0.350355	458	247	705	1
ENST00000551391.1	0.317901	221	103	324	1
ENST00000266589.10	0.416987	1215	869	2084	1
ENST00000395454.6	0.400829	1157	774	1931	1
ENST00000395453.2	0.365269	848	488	1336	1
ENST00000474828.1	0.416116	442	315	757	1
ENST00000480555.1	0.498457	325	323	648	0
ENST00000398637.10	0.413363	4750	3347	8097	1
ENST00000549049.5	0.426158	1834	1362	3196	1
ENST00000439706.5	0.422875	1983	1453	3436	1
ENST00000546893.5	0.423242	1345	987	2332	1
ENST00000552197.5	0.45556	1415	1184	2599	1
ENST00000612161.4	0.405725	955	652	1607	1
ENST00000548979.1	0.418048	316	227	543	1
ENST00000549633.5	0.447026	595	481	1076	1
ENST00000551506.1	0.515358	284	302	586	1
ENST00000550173.1	0.545455	405	486	891	1
ENST00000546519.1	0.627832	115	194	309	1
ENST00000611566.1	0.350543	239	129	368	0
ENST00000256689.10	0.37414	3001	1794	4795	1
ENST00000549258.5	0.377281	2730	1654	4384	1
ENST00000551374.5	0.359743	1794	1008	2802	1
ENST00000552703.1	0.378788	328	200	528	1
ENST00000612232.1	0.396396	737	484	1221	1
ENST00000546520.1	0.352745	389	212	601	1
ENST00000548785.1	0.359862	370	208	578	1
ENST00000548111.5	0.389365	356	227	583	1
ENST00000548236.5	0.393064	525	340	865	1
ENST00000552414.1	0.378092	352	214	566	1
ENST00000548870.5	0.387153	353	223	576	1
ENST00000547252.5	0.451004	465	382	847	1
ENST00000551405.1	0.54943	237	289	526	1
ENST00000553252.1	0.453901	462	384	846	1
ENST00000550319.1	0.582137	262	365	627	0
ENST00000667191.1	0.374557	1411	845	2256	0
ENST00000663959.1	0.385553	1412	886	2298	0
ENST00000666025.1	0.376623	1344	812	2156	0
ENST00000666942.1	0.483287	371	347	718	0
ENST00000611243.2	0.393873	1108	720	1828	0
ENST00000551503.5	0.499397	415	414	829	0
ENST00000551021.5	0.512456	137	144	281	0
ENST00000653856.1	0.401837	521	350	871	0
ENST00000657145.1	0.432927	465	355	820	0
ENST00000552634.1	0.3879	344	218	562	0
ENST00000621248.1	0.375115	2044	1227	3271	0
ENST00000623851.1	0.410622	1487	1036	2523	0
ENST00000607353.1	0.459821	242	206	448	0
ENST00000608051.1	0.358799	470	263	733	0
ENST00000604796.1	0.458787	348	295	643	0
ENST00000447411.5	0.378528	2356	1435	3791	1
ENST00000266579.9	0.381622	2463	1520	3983	1
ENST00000550670.1	0.401891	253	170	423	1
ENST00000547477.5	0.43194	530	403	933	1
ENST00000546940.1	0.417539	445	319	764	1
ENST00000621214.1	0.386503	500	315	815	0
ENST00000266581.4	0.443263	2095	1668	3763	1
ENST00000550413.2	0.459677	1742	1482	3224	1
ENST00000429635.1	0.469261	1623	1435	3058	1
ENST00000432328.2	0.576799	788	1074	1862	1
ENST00000546455.6	0.548052	1044	1266	2310	1
ENST00000548348.1	0.589212	297	426	723	1
ENST00000549500.1	0.548995	359	437	796	1
ENST00000549630.1	0.560109	322	410	732	1
ENST00000551777.1	0.556723	211	265	476	1
ENST00000553227.1	0.556931	179	225	404	0
ENST00000548463.1	0.522124	162	177	339	0
ENST00000547626.6	0.401713	1467	985	2452	0
ENST00000550426.5	0.527086	323	360	683	0
ENST00000552269.5	0.521545	322	351	673	0
ENST00000547600.5	0.487572	268	255	523	0
ENST00000551432.5	0.538314	241	281	522	0
ENST00000663937.1	0.487446	592	563	1155	0
ENST00000551898.1	0.487465	184	175	359	0
ENST00000552990.5	0.51682	316	338	654	0
ENST00000548222.5	0.5312	293	332	625	0
ENST00000552975.5	0.47619	198	180	378	0
ENST00000547851.1	0.480769	405	375	780	0
ENST00000500365.2	0.439054	1399	1095	2494	0
ENST00000547748.1	0.414781	388	275	663	0
ENST00000547777.1	0.413374	193	136	329	0
ENST00000552063.1	0.440433	155	122	277	0
ENST00000615076.1	0.396396	268	176	444	0
ENST00000546707.1	0.436975	268	208	476	0
ENST00000362696.1	0.522727	63	69	132	0
ENST00000550019.1	0.437037	304	236	540	0
ENST00000659658.1	0.543021	239	284	523	0
ENST00000660395.1	0.487572	268	255	523	0
ENST00000659201.1	0.504425	224	228	452	0
ENST00000648410.1	0.467008	832	729	1561	0
ENST00000654817.1	0.491573	181	175	356	0
ENST00000659511.1	0.487445	347	330	677	0
ENST00000650246.1	0.518414	340	366	706	0
ENST00000660540.1	0.473469	258	232	490	0
ENST00000552320.2	0.446429	465	375	840	0
ENST00000654304.1	0.445882	471	379	850	0
ENST00000662412.1	0.471429	296	264	560	0
ENST00000653282.1	0.446137	509	410	919	0
ENST00000656812.1	0.423841	348	256	604	0
ENST00000549509.1	0.33617	312	158	470	0
ENST00000550956.1	0.459381	559	475	1034	0
ENST00000546846.1	0.472103	123	110	233	0
ENST00000005386.8	0.35469	2800	1539	4339	1
ENST00000548211.1	0.36036	355	200	555	1
ENST00000432584.7	0.376934	1329	804	2133	1
ENST00000380650.4	0.366682	1361	788	2149	1
ENST00000548296.1	0.333333	378	189	567	1
ENST00000547706.1	0.416667	245	175	420	1
ENST00000551293.1	0.344605	407	214	621	1
ENST00000611728.1	0.32882	347	170	517	0
ENST00000653286.1	0.544034	321	383	704	0
ENST00000667854.1	0.445755	470	378	848	0
ENST00000547799.5	0.567445	1427	1872	3299	0
ENST00000663280.1	0.466026	778	679	1457	0
ENST00000659426.1	0.455383	946	791	1737	0
ENST00000621159.1	0.407002	271	186	457	0
ENST00000553045.2	0.544041	264	315	579	0
ENST00000552502.1	0.469565	244	216	460	0
ENST00000552133.1	0.496815	158	156	314	0
ENST00000422538.8	0.484861	1225	1153	2378	1
ENST00000229003.7	0.484563	1202	1130	2332	1
ENST00000545824.2	0.506279	747	766	1513	1
ENST00000551186.1	0.527607	308	344	652	1
ENST00000623870.1	0.500817	1222	1226	2448	0
ENST00000614562.1	0.54955	200	244	444	0
ENST00000449771.7	0.594921	2552	3748	6300	1
ENST00000405493.6	0.598852	2307	3444	5751	1
ENST00000547856.5	0.605115	1050	1609	2659	1
ENST00000549151.5	0.610413	1272	1993	3265	1
ENST00000395360.6	0.578925	979	1346	2325	1
ENST00000482843.5	0.602946	1348	2047	3395	1
ENST00000479866.5	0.604544	1549	2368	3917	1
ENST00000488250.5	0.552645	871	1076	1947	1
ENST00000389212.7	0.614147	1271	2023	3294	1
ENST00000548919.5	0.611311	1079	1697	2776	1
ENST00000490387.1	0.546495	317	382	699	1
ENST00000548434.1	0.61295	269	426	695	1
ENST00000473777.5	0.596419	293	433	726	1
ENST00000476259.1	0.587379	340	484	824	1
ENST00000395358.7	0.587977	1686	2406	4092	1
ENST00000494764.1	0.583653	326	457	783	1
ENST00000495465.6	0.598901	365	545	910	1
ENST00000466322.5	0.622222	323	532	855	1
ENST00000495953.2	0.634259	237	411	648	1
ENST00000549347.1	0.556719	254	319	573	1
ENST00000548498.5	0.550162	278	340	618	1
ENST00000552003.1	0.545351	401	481	882	1
ENST00000547002.5	0.567244	325	426	751	1
ENST00000549243.5	0.580589	242	335	577	1
ENST00000442892.2	0.577148	433	591	1024	1
ENST00000551301.1	0.595327	433	637	1070	1
ENST00000442218.3	0.576561	1261	1717	2978	1
ENST00000461620.1	0.572985	196	263	459	1
ENST00000476104.1	0.546737	257	310	567	1
ENST00000622792.1	0.440179	627	493	1120	0
ENST00000354334.7	0.6246	1526	2539	4065	1
ENST00000080059.12	0.626869	1572	2641	4213	1
ENST00000459625.5	0.577331	2711	3703	6414	1
ENST00000548938.5	0.592129	1109	1610	2719	1
ENST00000470668.5	0.610877	1660	2606	4266	1
ENST00000548080.5	0.605139	584	895	1479	1
ENST00000549883.5	0.579143	226	311	537	1
ENST00000552960.5	0.640858	1155	2061	3216	1
ENST00000477203.6	0.627162	1164	1958	3122	1
ENST00000380610.8	0.636308	1186	2075	3261	1
ENST00000547259.1	0.592267	232	337	569	1
ENST00000427332.6	0.638926	1089	1927	3016	1
ENST00000471235.1	0.58498	420	592	1012	1
ENST00000488927.2	0.569689	318	421	739	1
ENST00000477937.2	0.658537	140	270	410	1
ENST00000491464.1	0.653285	190	358	548	1
ENST00000463732.5	0.661896	189	370	559	1
ENST00000485796.5	0.665746	242	482	724	1
ENST00000425451.2	0.665056	208	413	621	1
ENST00000430670.5	0.676149	296	618	914	1
ENST00000422254.5	0.661046	201	392	593	1
ENST00000440293.5	0.674138	189	391	580	1
ENST00000447463.5	0.636036	202	353	555	1
ENST00000434070.5	0.64186	231	414	645	1
ENST00000421231.5	0.663808	196	387	583	1
ENST00000450805.5	0.649396	203	376	579	1
ENST00000417902.5	0.690972	178	398	576	1
ENST00000433685.5	0.654229	139	263	402	1
ENST00000417107.5	0.699473	171	398	569	1
ENST00000445237.2	0.678571	117	247	364	1
ENST00000599515.2	0.576852	457	623	1080	0
ENST00000615576.1	0.468864	290	256	546	0
ENST00000614749.1	0.569767	222	294	516	0
ENST00000550684.1	0.507289	169	174	343	0
ENST00000546523.1	0.484419	182	171	353	0
ENST00000550909.1	0.496564	293	289	582	0
ENST00000550720.5	0.516934	271	290	561	0
ENST00000548564.1	0.514834	278	295	573	0
ENST00000549336.6	0.539645	2125	2491	4616	1
ENST00000395324.6	0.541999	2181	2581	4762	1
ENST00000229022.9	0.55611	1511	1893	3404	1
ENST00000550325.5	0.562293	1718	2207	3925	1
ENST00000547065.1	0.588103	734	1048	1782	1
ENST00000546653.5	0.580576	393	544	937	1
ENST00000550314.5	0.569395	242	320	562	1
ENST00000548664.1	0.597315	240	356	596	1
ENST00000380601.2	0.503497	639	648	1287	0
ENST00000622535.1	0.494839	881	863	1744	0
ENST00000624535.1	0.47595	1558	1415	2973	0
ENST00000550146.5	0.532428	310	353	663	1
ENST00000551305.5	0.485251	698	658	1356	1
ENST00000256686.10	0.480631	724	670	1394	1
ENST00000548153.5	0.503584	277	281	558	1
ENST00000549288.5	0.560748	141	180	321	1
ENST00000429772.7	0.48473	793	746	1539	1
ENST00000552187.1	0.518644	284	306	590	1
ENST00000552561.5	0.506173	400	410	810	1
ENST00000546749.5	0.506045	286	293	579	1
ENST00000552546.5	0.505391	367	375	742	1
ENST00000550552.5	0.506443	383	393	776	1
ENST00000550161.5	0.485656	502	474	976	1
ENST00000449758.6	0.48232	732	682	1414	1
ENST00000551705.1	0.503003	331	335	666	1
ENST00000548640.5	0.526678	275	306	581	1
ENST00000553217.5	0.507576	325	335	660	1
ENST00000548355.5	0.516295	282	301	583	1
ENST00000548965.1	0.52454	155	171	326	1
ENST00000547136.1	0.441301	395	312	707	1
ENST00000547682.2	0.480652	255	236	491	1
ENST00000615597.1	0.443796	381	304	685	1
ENST00000549287.1	0.459966	317	270	587	1
ENST00000380518.8	0.622653	1909	3150	5059	1
ENST00000493991.5	0.627796	1398	2358	3756	1
ENST00000337299.7	0.641153	1594	2848	4442	1
ENST00000546974.1	0.652916	244	459	703	1
ENST00000483376.1	0.655226	221	420	641	1
ENST00000474996.6	0.632895	279	481	760	1
ENST00000466884.1	0.483264	247	231	478	1
ENST00000490609.2	0.607764	293	454	747	1
ENST00000465743.2	0.604396	216	330	546	1
ENST00000552958.5	0.587273	227	323	550	0
ENST00000546804.1	0.486792	272	258	530	0
ENST00000546738.1	0.497108	1565	1547	3112	0
ENST00000547602.1	0.456341	523	439	962	0
ENST00000616571.1	0.432515	555	423	978	0
ENST00000549518.6	0.408214	2637	1819	4456	1
ENST00000552189.5	0.421381	2874	2093	4967	1
ENST00000448372.5	0.419748	2715	1964	4679	1
ENST00000549595.5	0.414596	1131	801	1932	1
ENST00000551358.1	0.365044	287	165	452	1
ENST00000547886.5	0.398964	580	385	965	1
ENST00000551592.5	0.394919	524	342	866	1
ENST00000551798.1	0.451957	308	254	562	1
ENST00000547181.5	0.396527	417	274	691	1
ENST00000549882.1	0.374737	297	178	475	1
ENST00000468202.1	0.436457	439	340	779	0
ENST00000463559.1	0.480565	147	136	283	0
ENST00000410703.1	0.354545	71	39	110	0
ENST00000549557.1	0.555556	160	200	360	0
ENST00000550345.6	0.504163	1489	1514	3003	1
ENST00000549003.5	0.540404	273	321	594	1
ENST00000550924.6	0.533163	1281	1463	2744	1
ENST00000549941.7	0.537367	1170	1359	2529	1
ENST00000550257.6	0.581436	239	332	571	1
ENST00000340802.12	0.513521	1691	1785	3476	1
ENST00000547581.5	0.515228	1735	1844	3579	1
ENST00000546755.5	0.50339	293	297	590	1
ENST00000549366.5	0.503509	283	287	570	1
ENST00000642730.1	0.514683	1537	1630	3167	1
ENST00000552792.5	0.509585	307	319	626	1
ENST00000548288.5	0.494845	294	288	582	1
ENST00000547066.5	0.563312	269	347	616	1
ENST00000551339.6	0.516568	1386	1481	2867	1
ENST00000629846.2	0.509186	187	194	381	1
ENST00000546964.5	0.514855	1486	1577	3063	1
ENST00000548720.5	0.498413	316	314	630	1
ENST00000552989.5	0.531034	272	308	580	1
ENST00000551548.5	0.50369	269	273	542	1
ENST00000551485.5	0.509434	338	351	689	1
ENST00000359794.11	0.503883	1533	1557	3090	1
ENST00000548345.5	0.546748	223	269	492	1
ENST00000551804.5	0.507329	1378	1419	2797	1
ENST00000549022.5	0.537653	264	307	571	1
ENST00000547587.5	0.512033	1399	1468	2867	1
ENST00000312352.11	0.504224	1526	1552	3078	1
ENST00000546465.1	0.51453	284	301	585	1
ENST00000547148.5	0.505806	383	392	775	1
ENST00000552752.5	0.528749	418	469	887	1
ENST00000550802.1	0.51278	305	321	626	1
ENST00000552214.1	0.52	204	221	425	1
ENST00000552818.1	0.498299	295	293	588	1
ENST00000317697.8	0.456196	1378	1156	2534	1
ENST00000536549.5	0.459387	1411	1199	2610	1
ENST00000537754.1	0.538827	291	340	631	1
ENST00000536938.1	0.527473	344	384	728	1
ENST00000536953.5	0.530878	433	490	923	1
ENST00000539528.5	0.512515	409	430	839	1
ENST00000535055.5	0.531202	308	349	657	1
ENST00000539865.5	0.511152	263	275	538	1
ENST00000536071.5	0.510563	278	290	568	1
ENST00000539503.5	0.53375	373	427	800	1
ENST00000540143.5	0.502683	278	281	559	1
ENST00000545791.5	0.549123	257	313	570	1
ENST00000540212.5	0.543672	256	305	561	1
ENST00000539464.5	0.513793	282	298	580	1
ENST00000540782.1	0.459788	356	303	659	1
ENST00000535988.3	0.466863	362	317	679	1
ENST00000548228.1	0.412371	342	240	582	1
ENST00000629941.1	0.496403	140	138	278	1
ENST00000618623.1	0.432692	177	135	312	0
ENST00000551045.1	0.417981	369	265	634	0
ENST00000546648.1	0.547355	368	445	813	0
ENST00000552531.1	0.373563	654	390	1044	0
ENST00000316554.5	0.60184	909	1374	2283	1
ENST00000624796.1	0.389995	1134	725	1859	0
ENST00000647575.1	0.368889	2130	1245	3375	0
ENST00000595310.1	0.458985	1972	1673	3645	0
ENST00000654485.1	0.38103	1514	932	2446	0
ENST00000310248.4	0.51153	466	488	954	1
ENST00000547523.1	0.432862	321	245	566	0
ENST00000612739.1	0.363465	338	193	531	0
ENST00000335017.1	0.606923	511	789	1300	1
ENST00000549699.1	0.782313	32	115	147	0
ENST00000544117.6	0.472567	4124	3695	7819	1
ENST00000547026.6	0.466169	3858	3369	7227	1
ENST00000301042.7	0.46853	2415	2129	4544	1
ENST00000448928.7	0.509698	910	946	1856	1
ENST00000549512.1	0.486425	227	215	442	1
ENST00000546874.1	0.444444	175	140	315	1
ENST00000549125.5	0.544828	132	158	290	1
ENST00000548932.5	0.553043	257	318	575	1
ENST00000550181.5	0.553153	248	307	555	1
ENST00000550342.1	0.557554	246	310	556	1
ENST00000548257.1	0.507117	277	285	562	0
ENST00000550421.1	0.467801	438	385	823	0
ENST00000618746.1	0.447598	253	205	458	0
ENST00000553218.1	0.448763	468	381	849	0
ENST00000548060.1	0.467724	470	413	883	0
ENST00000609970.1	0.468085	100	88	188	0
ENST00000421347.2	0.493464	465	453	918	0
ENST00000266594.4	0.455827	579	485	1064	1
ENST00000548364.7	0.482301	468	436	904	1
ENST00000380491.7	0.47561	430	390	820	1
ENST00000548913.1	0.483405	358	335	693	1
ENST00000549398.5	0.501976	252	254	506	1
ENST00000551266.1	0.495918	247	243	490	1
ENST00000551847.1	0.517007	284	304	588	0
ENST00000494130.1	0.509719	227	236	463	0
ENST00000551654.1	0.501132	1102	1107	2209	0
ENST00000641959.1	0.586854	176	250	426	0
ENST00000641651.1	0.498403	471	468	939	1
ENST00000328207.6	0.511752	457	479	936	1
ENST00000301046.6	0.475275	382	346	728	1
ENST00000549817.1	0.458568	673	570	1243	1
ENST00000415975.2	0.543841	437	521	958	0
ENST00000420613.7	0.459756	1282	1091	2373	1
ENST00000548147.5	0.441215	846	668	1514	1
ENST00000546701.5	0.454014	1027	854	1881	1
ENST00000550347.5	0.494105	1373	1341	2714	1
ENST00000549463.5	0.433846	368	282	650	1
ENST00000548701.5	0.452278	505	417	922	1
ENST00000547087.5	0.469314	441	390	831	1
ENST00000549574.5	0.478769	847	778	1625	1
ENST00000553086.5	0.502186	911	919	1830	1
ENST00000547582.5	0.483649	300	281	581	1
ENST00000547536.1	0.420432	295	214	509	1
ENST00000550931.5	0.535792	214	247	461	1
ENST00000550870.1	0.569983	255	338	593	1
ENST00000548254.1	0.478632	244	224	468	1
ENST00000548304.1	0.548105	155	188	343	1
ENST00000408564.2	0.50365	68	69	137	0
ENST00000383885.1	0.437037	76	59	135	0
ENST00000384583.1	0.40146	82	55	137	0
ENST00000261900.8	0.403064	4052	2736	6788	1
ENST00000618666.4	0.407086	4100	2815	6915	1
ENST00000417344.2	0.461081	1087	930	2017	1
ENST00000551989.1	0.439394	407	319	726	1
ENST00000640148.1	0.45302	326	270	596	1
ENST00000550457.1	0.378917	218	133	351	1
ENST00000548380.6	0.47487	303	274	577	1
ENST00000548054.2	0.472441	335	300	635	1
ENST00000548742.1	0.530154	335	378	713	0
ENST00000547260.5	0.542455	2177	2581	4758	1
ENST00000357869.8	0.57912	2564	3528	6092	1
ENST00000550422.5	0.577506	2483	3394	5877	1
ENST00000307885.4	0.566832	2800	3664	6464	1
ENST00000552099.5	0.561983	742	952	1694	1
ENST00000548351.1	0.559028	254	322	576	1
ENST00000552090.1	0.58885	354	507	861	1
ENST00000551435.1	0.579137	351	483	834	1
ENST00000548820.1	0.575916	162	220	382	1
ENST00000547774.5	0.498861	220	219	439	0
ENST00000549864.1	0.498943	237	236	473	0
ENST00000605409.1	0.569472	220	291	511	0
ENST00000384736.1	0.396226	64	42	106	0
ENST00000547693.5	0.519916	229	248	477	1
ENST00000550391.5	0.600796	301	453	754	1
ENST00000540990.5	0.608049	711	1103	1814	1
ENST00000549226.5	0.587729	383	546	929	1
ENST00000548860.5	0.598163	1619	2410	4029	1
ENST00000536187.6	0.607372	735	1137	1872	1
ENST00000548874.5	0.592083	237	344	581	1
ENST00000551716.5	0.564338	237	307	544	1
ENST00000550168.5	0.586411	280	397	677	1
ENST00000552465.1	0.543986	254	303	557	1
ENST00000550064.5	0.573727	318	428	746	1
ENST00000552022.5	0.620567	214	350	564	1
ENST00000549971.5	0.6102	214	335	549	1
ENST00000547818.5	0.589602	371	533	904	1
ENST00000301050.7	0.615831	1126	1805	2931	1
ENST00000547392.5	0.632544	822	1415	2237	1
ENST00000548279.5	0.649306	202	374	576	1
ENST00000550771.5	0.604096	232	354	586	1
ENST00000547230.5	0.59499	970	1425	2395	1
ENST00000551544.5	0.586549	1168	1657	2825	1
ENST00000552812.1	0.521612	819	893	1712	1
ENST00000550190.1	0.521226	203	221	424	1
ENST00000550483.5	0.568493	315	415	730	1
ENST00000552480.1	0.591154	379	548	927	1
ENST00000308025.8	0.52887	1534	1722	3256	1
ENST00000550834.1	0.540852	399	470	869	1
ENST00000551331.1	0.516997	341	365	706	1
ENST00000549795.5	0.537133	268	311	579	1
ENST00000547842.1	0.530686	260	294	554	1
ENST00000552802.5	0.542117	424	502	926	1
ENST00000547290.1	0.538667	346	404	750	1
ENST00000553065.1	0.541667	154	182	336	1
ENST00000547135.5	0.525781	653	724	1377	1
ENST00000547165.5	0.515658	464	494	958	1
ENST00000552069.1	0.503378	294	298	592	1
ENST00000551189.1	0.511073	287	300	587	1
ENST00000553182.5	0.526316	369	410	779	1
ENST00000551098.5	0.509695	531	552	1083	1
ENST00000552512.5	0.534483	324	372	696	1
ENST00000552369.5	0.533997	281	322	603	1
ENST00000551468.1	0.530864	266	301	567	1
ENST00000552555.1	0.52847	265	297	562	1
ENST00000550607.5	0.478261	288	264	552	1
ENST00000309739.6	0.546884	749	904	1653	1
ENST00000548445.1	0.506554	1054	1082	2136	1
ENST00000649147.1	0.547009	901	1088	1989	1
ENST00000553260.1	0.526971	228	254	482	1
ENST00000551243.1	0.577554	335	458	793	1
ENST00000489971.1	0.5	198	198	396	0
ENST00000398092.4	0.529286	442	497	939	1
ENST00000537495.2	0.487685	208	198	406	1
ENST00000266984.9	0.465931	1113	971	2084	1
ENST00000552942.5	0.475336	702	636	1338	1
ENST00000547861.5	0.459908	943	803	1746	1
ENST00000320516.5	0.461496	965	827	1792	1
ENST00000552188.1	0.431271	331	251	582	1
ENST00000553027.1	0.515433	2402	2555	4957	1
ENST00000551094.5	0.497099	260	257	517	1
ENST00000444214.6	0.514286	306	324	630	1
ENST00000546847.5	0.48855	268	256	524	1
ENST00000551694.5	0.500939	1328	1333	2661	1
ENST00000550765.6	0.549928	311	380	691	1
ENST00000256680.10	0.561379	318	407	725	1
ENST00000552878.5	0.546578	477	575	1052	1
ENST00000453172.2	0.528676	452	507	959	1
ENST00000546671.5	0.509737	428	445	873	1
ENST00000547789.1	0.595436	195	287	482	1
ENST00000549084.1	0.547389	234	283	517	1
ENST00000551807.1	0.669291	168	340	508	1
ENST00000256682.9	0.521901	1932	2109	4041	1
ENST00000485410.5	0.573712	240	323	563	1
ENST00000447318.6	0.568411	470	619	1089	1
ENST00000541959.5	0.567534	349	458	807	1
ENST00000541236.5	0.542268	222	263	485	1
ENST00000539611.1	0.532986	269	307	576	1
ENST00000545855.1	0.51526	270	287	557	1
ENST00000541967.1	0.578207	240	329	569	1
ENST00000472621.1	0.51711	254	272	526	1
ENST00000536283.1	0.564246	234	303	537	1
ENST00000301061.9	0.591719	917	1329	2246	1
ENST00000407467.5	0.594895	730	1072	1802	1
ENST00000403957.5	0.607045	714	1103	1817	1
ENST00000413630.1	0.638844	225	398	623	1
ENST00000475740.1	0.680653	137	292	429	1
ENST00000420388.1	0.624329	210	349	559	1
ENST00000363433.1	0.375	65	39	104	0
ENST00000293549.4	0.632122	891	1531	2422	1
ENST00000613114.4	0.673709	417	861	1278	1
ENST00000421952.3	0.618873	1454	2361	3815	1
ENST00000549516.1	0.483871	144	135	279	0
ENST00000552933.2	0.626888	494	830	1324	0
ENST00000547866.1	0.555345	940	1174	2114	0
ENST00000552284.1	0.658458	319	615	934	0
ENST00000547395.1	0.660839	291	567	858	0
ENST00000548362.5	0.46472	440	382	822	1
ENST00000548065.7	0.473144	873	784	1657	1
ENST00000547306.5	0.473547	806	725	1531	1
ENST00000316299.9	0.473559	886	797	1683	1
ENST00000546531.5	0.474092	883	796	1679	1
ENST00000552212.5	0.503006	744	753	1497	1
ENST00000551770.5	0.480788	527	488	1015	1
ENST00000551696.5	0.472384	363	325	688	1
ENST00000550125.5	0.470345	384	341	725	1
ENST00000552793.5	0.448529	450	366	816	1
ENST00000548950.5	0.463047	356	307	663	1
ENST00000549726.5	0.468127	534	470	1004	1
ENST00000551121.5	0.449346	337	275	612	1
ENST00000550448.5	0.464225	629	545	1174	1
ENST00000552463.5	0.449871	428	350	778	1
ENST00000548857.5	0.459313	299	254	553	1
ENST00000548605.5	0.452465	311	257	568	1
ENST00000547082.1	0.451987	331	273	604	1
ENST00000547125.1	0.497154	265	262	527	1
ENST00000552657.1	0.45208	303	250	553	1
ENST00000683988.1	0.485262	1170	1103	2273	1
ENST00000526209.2	0.485043	723	681	1404	1
ENST00000301067.12	0.597771	8300	12335	20635	1
ENST00000683543.1	0.608472	7080	11003	18083	1
ENST00000682693.1	0.49466	1183	1158	2341	1
ENST00000682886.1	0.537106	499	579	1078	1
ENST00000681974.1	0.511161	657	687	1344	1
ENST00000684428.1	0.541144	658	776	1434	1
ENST00000684755.1	0.554752	431	537	968	1
ENST00000683863.1	0.471868	1117	998	2115	1
ENST00000552391.1	0.589535	353	507	860	1
ENST00000549743.1	0.528455	290	325	615	1
ENST00000683043.1	0.565057	1063	1381	2444	1
ENST00000549799.1	0.6	212	318	530	1
ENST00000550356.1	0.548315	201	244	445	1
ENST00000650290.1	0.578947	216	297	513	1
ENST00000301068.11	0.531969	549	624	1173	1
ENST00000420065.5	0.537159	492	571	1063	1
ENST00000550797.1	0.546392	572	689	1261	1
ENST00000550675.1	0.515789	184	196	380	1
ENST00000611325.1	0.447653	153	124	277	0
ENST00000649637.2	0.553918	2089	2594	4683	1
ENST00000553174.1	0.571827	307	410	717	0
ENST00000548030.1	0.556364	122	153	275	0
ENST00000417750.5	0.557412	1033	1301	2334	1
ENST00000552577.5	0.549208	939	1144	2083	1
ENST00000267102.13	0.566885	994	1301	2295	1
ENST00000547382.5	0.567338	967	1268	2235	1
ENST00000547698.5	0.563536	395	510	905	1
ENST00000553040.5	0.575521	326	442	768	1
ENST00000550867.5	0.552143	1254	1546	2800	1
ENST00000547813.5	0.555664	455	569	1024	1
ENST00000551272.5	0.555085	210	262	472	1
ENST00000547670.5	0.57717	789	1077	1866	1
ENST00000551143.5	0.572664	247	331	578	1
ENST00000552449.1	0.548736	125	152	277	1
ENST00000549429.1	0.509278	238	247	485	1
ENST00000552879.5	0.572183	243	325	568	1
ENST00000552141.5	0.556878	335	421	756	1
ENST00000457164.6	0.573543	461	620	1081	1
ENST00000547675.5	0.586919	240	341	581	1
ENST00000551169.5	0.525292	366	405	771	1
ENST00000549730.5	0.54359	267	318	585	1
ENST00000552153.5	0.593807	223	326	549	1
ENST00000553204.5	0.572165	249	333	582	1
ENST00000550137.5	0.572779	226	303	529	1
ENST00000551854.5	0.536449	248	287	535	1
ENST00000549587.1	0.566972	236	309	545	1
ENST00000549296.1	0.598214	225	335	560	1
ENST00000551782.5	0.560847	249	318	567	1
ENST00000550815.1	0.548983	244	297	541	1
ENST00000551115.1	0.562694	422	543	965	1
ENST00000551535.1	0.553776	390	484	874	1
ENST00000548983.1	0.56705	226	296	522	1
ENST00000336023.9	0.523663	775	852	1627	1
ENST00000332858.10	0.546592	1450	1748	3198	1
ENST00000547765.5	0.5424	858	1017	1875	1
ENST00000550367.1	0.549701	376	459	835	1
ENST00000551324.5	0.507143	414	426	840	1
ENST00000549870.5	0.506195	279	286	565	1
ENST00000547476.5	0.575342	248	336	584	1
ENST00000552984.1	0.587108	237	337	574	1
ENST00000548149.1	0.485926	347	328	675	0
ENST00000552893.1	0.472222	266	238	504	0
ENST00000547387.1	0.539576	413	484	897	0
ENST00000656133.1	0.641481	242	433	675	0
ENST00000665211.1	0.483816	606	568	1174	0
ENST00000547712.1	0.547847	189	229	418	0
ENST00000664160.1	0.435421	577	445	1022	0
ENST00000551496.1	0.445141	177	142	319	0
ENST00000667827.1	0.45052	1427	1170	2597	0
ENST00000679733.1	0.50222	897	905	1802	1
ENST00000547939.6	0.486298	1031	976	2007	1
ENST00000550811.2	0.451674	1441	1187	2628	1
ENST00000550767.6	0.511536	868	909	1777	1
ENST00000552924.2	0.511785	870	912	1782	1
ENST00000301071.12	0.51256	815	857	1672	1
ENST00000295766.9	0.557499	835	1052	1887	1
ENST00000546918.1	0.554878	438	546	984	1
ENST00000548363.1	0.416048	393	280	673	1
ENST00000550254.1	0.512931	339	357	696	1
ENST00000549554.1	0.594643	227	333	560	1
ENST00000550574.1	0.434555	324	249	573	1
ENST00000541364.5	0.513274	825	870	1695	1
ENST00000549818.5	0.505597	265	271	536	1
ENST00000552448.1	0.512222	878	922	1800	1
ENST00000552125.1	0.535652	267	308	575	1
ENST00000549183.1	0.487069	357	339	696	1
ENST00000639419.1	0.52186	514	561	1075	1
ENST00000301072.11	0.501948	1406	1417	2823	1
ENST00000548470.1	0.539367	509	596	1105	1
ENST00000616942.1	0.551971	125	154	279	0
ENST00000549023.2	0.518238	700	753	1453	0
ENST00000550468.2	0.517647	328	352	680	0
ENST00000553259.1	0.6241	1566	2600	4166	0
ENST00000551194.1	0.597518	227	337	564	1
ENST00000257860.9	0.634444	658	1142	1800	1
ENST00000451891.4	0.659091	240	464	704	1
ENST00000533401.1	0.642706	338	608	946	1
ENST00000537252.1	0.649206	221	409	630	1
ENST00000532332.2	0.608333	329	511	840	1
ENST00000530631.1	0.602312	344	521	865	1
ENST00000549275.5	0.568966	150	198	348	1
ENST00000551245.5	0.592927	1128	1643	2771	1
ENST00000380327.9	0.542222	309	366	675	1
ENST00000548311.5	0.542536	285	338	623	1
ENST00000549891.5	0.583691	388	544	932	1
ENST00000257909.8	0.591141	1043	1508	2551	1
ENST00000550346.5	0.58125	268	372	640	1
ENST00000550709.5	0.539846	358	420	778	1
ENST00000546735.5	0.594394	492	721	1213	1
ENST00000549534.1	0.553039	375	464	839	1
ENST00000546776.5	0.598417	406	605	1011	1
ENST00000551192.5	0.582709	613	856	1469	1
ENST00000547807.5	0.6	366	549	915	1
ENST00000551567.1	0.594454	234	343	577	1
ENST00000548817.1	0.610417	187	293	480	1
ENST00000547923.1	0.587772	681	971	1652	1
ENST00000334221.5	0.665702	693	1380	2073	1
ENST00000549441.7	0.517203	2147	2300	4447	1
ENST00000395069.3	0.569694	886	1173	2059	1
ENST00000647553.1	0.482556	1676	1563	3239	1
ENST00000551153.1	0.442857	273	217	490	1
ENST00000552651.2	0.362445	292	166	458	1
ENST00000550997.5	0.44	378	297	675	1
ENST00000549538.5	0.436842	321	249	570	1
ENST00000548654.5	0.465201	292	254	546	1
ENST00000550643.5	0.455408	287	240	527	1
ENST00000549412.5	0.517799	1341	1440	2781	1
ENST00000548710.5	0.446237	309	249	558	1
ENST00000549179.5	0.47193	301	269	570	1
ENST00000548377.5	0.480072	287	265	552	1
ENST00000549298.5	0.500778	321	322	643	1
ENST00000549375.5	0.448633	585	476	1061	1
ENST00000552918.6	0.453086	1772	1468	3240	1
ENST00000553127.5	0.453916	1813	1507	3320	1
ENST00000321898.10	0.451552	1732	1426	3158	1
ENST00000551540.5	0.451389	395	325	720	1
ENST00000548777.5	0.469307	268	237	505	1
ENST00000548388.6	0.386525	346	218	564	1
ENST00000547865.5	0.465746	967	843	1810	1
ENST00000552171.1	0.417204	271	194	465	1
ENST00000549045.5	0.442225	391	310	701	1
ENST00000552557.5	0.434663	411	316	727	1
ENST00000552655.1	0.418149	327	235	562	1
ENST00000548727.1	0.370909	173	102	275	1
ENST00000547003.1	0.512472	215	226	441	1
ENST00000551907.1	0.401855	387	260	647	0
ENST00000549563.1	0.427948	131	98	229	0
ENST00000664527.1	0.628169	264	446	710	0
ENST00000257981.7	0.652747	1397	2626	4023	1
ENST00000649994.1	0.658091	1329	2558	3887	1
ENST00000550434.1	0.599384	260	389	649	1
ENST00000551415.1	0.560345	102	130	232	1
ENST00000548675.1	0.63964	240	426	666	1
ENST00000551598.5	0.559748	280	356	636	1
ENST00000546244.5	0.572361	721	965	1686	1
ENST00000343810.9	0.573271	827	1111	1938	1
ENST00000548602.5	0.57503	708	958	1666	1
ENST00000551625.5	0.579592	1030	1420	2450	1
ENST00000550165.5	0.582128	809	1127	1936	1
ENST00000552596.1	0.590433	274	395	669	1
ENST00000548646.5	0.587171	251	357	608	1
ENST00000547182.1	0.584254	301	423	724	1
ENST00000357123.8	0.585434	592	836	1428	1
ENST00000549000.1	0.592179	438	636	1074	1
ENST00000553173.5	0.587271	428	609	1037	1
ENST00000548334.5	0.577626	370	506	876	1
ENST00000548596.5	0.581655	374	520	894	1
ENST00000549528.1	0.580495	271	375	646	1
ENST00000552206.1	0.588415	405	579	984	1
ENST00000552301.1	0.484649	470	442	912	1
ENST00000547764.1	0.58406	334	469	803	1
ENST00000551063.5	0.60452	210	321	531	1
ENST00000527253.2	0.483827	383	359	742	1
ENST00000508736.1	0.54057	855	1006	1861	1
ENST00000551418.5	0.67753	188	395	583	1
ENST00000548825.7	0.581081	1333	1849	3182	1
ENST00000548436.5	0.573579	878	1181	2059	1
ENST00000261897.5	0.58995	1477	2125	3602	1
ENST00000551111.1	0.586239	439	622	1061	1
ENST00000380281.5	0.579899	1325	1829	3154	1
ENST00000551320.1	0.542857	208	247	455	1
ENST00000548399.1	0.613187	176	279	455	1
ENST00000549547.1	0.579627	293	404	697	1
ENST00000546626.1	0.609524	246	384	630	1
ENST00000551269.1	0.528711	435	488	923	1
ENST00000550644.1	0.477193	298	272	570	0
ENST00000548841.5	0.557166	275	346	621	1
ENST00000533372.1	0.54307	1411	1677	3088	1
ENST00000551047.5	0.480442	1129	1044	2173	1
ENST00000532262.5	0.554971	846	1055	1901	1
ENST00000257894.2	0.550272	1324	1620	2944	1
ENST00000362367.1	0.4	66	44	110	0
ENST00000553226.1	0.410714	99	69	168	0
ENST00000547655.1	0.460259	292	249	541	0
ENST00000550710.1	0.419355	162	117	279	0
ENST00000335154.10	0.519921	6061	6564	12625	1
ENST00000550668.1	0.4125	423	297	720	1
ENST00000550488.5	0.550485	1852	2268	4120	1
ENST00000549137.1	0.549057	1195	1455	2650	1
ENST00000352151.9	0.556665	1776	2230	4006	1
ENST00000550970.1	0.509874	273	284	557	1
ENST00000550424.1	0.50457	271	276	547	1
ENST00000548809.5	0.503198	233	236	469	1
ENST00000548589.5	0.438492	283	221	504	1
ENST00000551154.5	0.449173	233	190	423	1
ENST00000546796.5	0.483813	287	269	556	1
ENST00000549966.5	0.51487	261	277	538	1
ENST00000547832.5	0.490625	326	314	640	1
ENST00000547187.5	0.511211	327	342	669	1
ENST00000548894.5	0.477212	195	178	373	1
ENST00000546914.5	0.479846	271	250	521	1
ENST00000552635.5	0.494774	290	284	574	1
ENST00000552699.5	0.488192	1517	1447	2964	1
ENST00000267115.10	0.456116	1543	1294	2837	1
ENST00000549445.5	0.513834	369	390	759	1
ENST00000546885.5	0.583045	241	337	578	1
ENST00000550951.5	0.525328	253	280	533	1
ENST00000549385.5	0.479971	1441	1330	2771	1
ENST00000548713.5	0.537205	255	296	551	1
ENST00000548201.5	0.503436	289	293	582	1
ENST00000423828.5	0.480639	1690	1564	3254	1
ENST00000550445.5	0.550591	342	419	761	1
ENST00000549130.5	0.46861	237	209	446	1
ENST00000552370.5	0.461451	475	407	882	1
ENST00000395006.8	0.466513	1386	1212	2598	1
ENST00000547798.1	0.471131	1319	1175	2494	1
ENST00000553022.1	0.492593	274	266	540	1
ENST00000547013.1	0.46729	228	200	428	1
ENST00000550040.1	0.397059	574	378	952	1
ENST00000549471.1	0.382231	299	185	484	1
ENST00000549485.1	0.52	48	52	100	0
ENST00000552208.1	0.389831	108	69	177	0
ENST00000433948.5	0.646753	1496	2739	4235	1
ENST00000335999.7	0.651372	1702	3180	4882	1
ENST00000477361.1	0.521957	1241	1355	2596	1
ENST00000491441.1	0.540031	879	1032	1911	1
ENST00000480927.1	0.666041	178	355	533	1
ENST00000670504.1	0.480191	761	703	1464	0
ENST00000548872.5	0.457115	1671	1407	3078	0
ENST00000653240.1	0.450351	1096	898	1994	0
ENST00000551146.5	0.503075	404	409	813	0
ENST00000549124.1	0.489316	239	229	468	0
ENST00000333924.6	0.449473	1776	1450	3226	1
ENST00000550861.1	0.54473	514	615	1129	1
ENST00000547902.2	0.570637	310	412	722	0
ENST00000459730.1	0.465257	177	154	331	0
ENST00000320634.8	0.583887	1942	2725	4667	1
ENST00000550890.5	0.537249	969	1125	2094	1
ENST00000550195.5	0.582617	437	610	1047	1
ENST00000552669.5	0.543558	372	443	815	1
ENST00000552863.5	0.561201	190	243	433	1
ENST00000550635.6	0.614286	378	602	980	1
ENST00000547871.1	0.588665	225	322	547	1
ENST00000657051.1	0.540317	667	784	1451	0
ENST00000663839.1	0.534853	714	821	1535	0
ENST00000656471.1	0.527174	870	970	1840	0
ENST00000667803.1	0.534571	727	835	1562	0
ENST00000659762.1	0.534399	670	769	1439	0
ENST00000547954.2	0.522758	713	781	1494	0
ENST00000670752.1	0.529455	639	719	1358	0
ENST00000663722.1	0.527027	665	741	1406	0
ENST00000655869.1	0.539938	743	872	1615	0
ENST00000665234.1	0.53828	784	914	1698	0
ENST00000664245.1	0.542206	884	1047	1931	0
ENST00000551539.2	0.505325	418	427	845	0
ENST00000664985.1	0.502762	720	728	1448	0
ENST00000658656.1	0.490427	692	666	1358	0
ENST00000670552.1	0.491779	680	658	1338	0
ENST00000654198.1	0.494357	672	657	1329	0
ENST00000655893.1	0.497574	725	718	1443	0
ENST00000669303.1	0.492765	666	647	1313	0
ENST00000670836.1	0.491014	708	683	1391	0
ENST00000669495.1	0.508603	971	1005	1976	0
ENST00000665167.1	0.498175	825	819	1644	0
ENST00000669550.1	0.502403	932	941	1873	0
ENST00000670334.1	0.477594	443	405	848	0
ENST00000654781.1	0.500962	778	781	1559	0
ENST00000657679.1	0.511083	772	807	1579	0
ENST00000664524.1	0.488333	614	586	1200	0
ENST00000666165.1	0.480855	583	540	1123	0
ENST00000663596.1	0.503519	917	930	1847	0
ENST00000656286.1	0.505045	834	851	1685	0
ENST00000668699.1	0.497741	667	661	1328	0
ENST00000657128.1	0.492399	601	583	1184	0
ENST00000661879.1	0.482353	572	533	1105	0
ENST00000659513.1	0.487179	540	513	1053	0
ENST00000653208.1	0.500713	700	702	1402	0
ENST00000660860.1	0.486998	651	618	1269	0
ENST00000653417.1	0.505017	740	755	1495	0
ENST00000670201.1	0.505535	938	959	1897	0
ENST00000546821.5	0.519797	1516	1641	3157	0
ENST00000667611.1	0.489679	445	427	872	0
ENST00000667671.1	0.503719	734	745	1479	0
ENST00000669347.1	0.501883	926	933	1859	0
ENST00000663037.1	0.485507	639	603	1242	0
ENST00000664860.1	0.499351	771	769	1540	0
ENST00000655750.1	0.514578	949	1006	1955	0
ENST00000549734.1	0.470016	327	290	617	0
ENST00000666502.1	0.50468	635	647	1282	0
ENST00000657295.1	0.507973	648	669	1317	0
ENST00000658365.1	0.500994	502	504	1006	0
ENST00000658170.1	0.515728	662	705	1367	0
ENST00000662801.1	0.51931	697	753	1450	0
ENST00000668877.1	0.497661	537	532	1069	0
ENST00000664040.1	0.509077	622	645	1267	0
ENST00000668476.1	0.494493	459	449	908	0
ENST00000667663.1	0.503986	560	569	1129	0
ENST00000661149.1	0.515018	662	703	1365	0
ENST00000656507.1	0.514129	533	564	1097	0
ENST00000670023.1	0.507151	448	461	909	0
ENST00000665771.1	0.483077	672	628	1300	0
ENST00000547443.1	0.531768	339	385	724	0
ENST00000662741.1	0.433412	1923	1471	3394	0
ENST00000546911.5	0.48	156	144	300	0
ENST00000551922.5	0.521905	251	274	525	0
ENST00000552768.1	0.478723	147	135	282	0
ENST00000550636.1	0.564114	1013	1311	2324	0
ENST00000552628.1	0.561167	391	500	891	0
ENST00000199280.4	0.557416	1850	2330	4180	1
ENST00000551526.5	0.556186	782	980	1762	1
ENST00000550862.1	0.625464	303	506	809	1
ENST00000550530.1	0.575281	189	256	445	0
ENST00000552379.1	0.589527	243	349	592	0
ENST00000550214.1	0.512124	503	528	1031	0
ENST00000552806.1	0.623214	211	349	560	0
ENST00000293599.7	0.638371	524	925	1449	1
ENST00000553132.1	0.596364	333	492	825	1
ENST00000489786.5	0.577695	2166	2963	5129	1
ENST00000551733.5	0.616019	326	523	849	1
ENST00000618286.1	0.622437	313	516	829	1
ENST00000315520.10	0.575079	1081	1463	2544	1
ENST00000615425.1	0.56882	968	1277	2245	1
ENST00000548961.5	0.457364	210	177	387	1
ENST00000427314.6	0.438526	1813	1416	3229	1
ENST00000312377.10	0.448165	1714	1392	3106	1
ENST00000454520.6	0.444481	1711	1369	3080	1
ENST00000551016.5	0.464204	1175	1018	2193	1
ENST00000547905.5	0.474886	1150	1040	2190	1
ENST00000549342.1	0.486326	432	409	841	1
ENST00000547061.5	0.48537	299	282	581	1
ENST00000548320.5	0.51083	271	283	554	1
ENST00000548598.5	0.503436	289	293	582	1
ENST00000552310.5	0.487124	478	454	932	1
ENST00000548158.1	0.426174	342	254	596	1
ENST00000550149.5	0.494737	288	282	570	1
ENST00000546786.5	0.5	284	284	568	1
ENST00000546595.5	0.477918	331	303	634	1
ENST00000551145.5	0.482877	302	282	584	1
ENST00000548824.5	0.476109	307	279	586	1
ENST00000551260.5	0.477477	290	265	555	1
ENST00000548644.5	0.479167	325	299	624	1
ENST00000546723.5	0.489547	293	281	574	1
ENST00000552921.5	0.488455	288	275	563	1
ENST00000552157.5	0.497409	194	192	386	1
ENST00000548247.1	0.542553	258	306	564	1
ENST00000546764.5	0.509466	285	296	581	1
ENST00000551876.5	0.437848	303	236	539	1
ENST00000549777.5	0.464912	305	265	570	1
ENST00000550651.5	0.480944	286	265	551	1
ENST00000552004.2	0.484906	273	257	530	1
ENST00000228468.8	0.58276	1699	2373	4072	1
ENST00000447966.7	0.581318	1627	2259	3886	1
ENST00000550558.5	0.573187	1630	2189	3819	1
ENST00000453327.7	0.569885	637	844	1481	1
ENST00000551199.1	0.547016	554	669	1223	1
ENST00000552438.5	0.564773	1448	1879	3327	1
ENST00000549792.1	0.528571	165	185	350	1
ENST00000548350.1	0.576786	237	323	560	1
ENST00000552633.2	0.586319	254	360	614	1
ENST00000381513.8	0.544022	1476	1761	3237	1
ENST00000551966.5	0.576617	373	508	881	1
ENST00000550477.5	0.581778	381	530	911	1
ENST00000547247.5	0.499369	793	791	1584	1
ENST00000394963.9	0.533658	1531	1752	3283	1
ENST00000547637.1	0.603066	233	354	587	1
ENST00000551497.1	0.544776	244	292	536	1
ENST00000548573.5	0.516468	1013	1082	2095	1
ENST00000549274.1	0.525368	290	321	611	1
ENST00000550280.1	0.514991	275	292	567	1
ENST00000551352.1	0.510467	304	317	621	1
ENST00000549526.1	0.531172	188	213	401	1
ENST00000547964.5	0.560209	252	321	573	1
ENST00000551939.5	0.554822	337	420	757	1
ENST00000547190.5	0.559459	326	414	740	1
ENST00000548814.1	0.563168	695	896	1591	1
ENST00000301149.8	0.566678	1251	1636	2887	1
ENST00000548152.1	0.535043	272	313	585	1
ENST00000550172.1	0.566751	344	450	794	1
ENST00000317943.6	0.535311	329	379	708	1
ENST00000550654.1	0.539655	267	313	580	1
ENST00000550487.6	0.524793	230	254	484	1
ENST00000548985.1	0.570162	291	386	677	1
ENST00000548468.2	0.495702	352	346	698	0
ENST00000552815.1	0.51606	226	241	467	0
ENST00000317551.12	0.471081	1326	1181	2507	1
ENST00000422340.6	0.490718	1454	1401	2855	1
ENST00000551697.5	0.486726	1160	1100	2260	1
ENST00000553122.5	0.48358	629	589	1218	1
ENST00000550919.5	0.477252	563	514	1077	1
ENST00000380189.8	0.483656	1548	1450	2998	1
ENST00000551005.5	0.458519	1462	1238	2700	1
ENST00000547787.5	0.486398	1095	1037	2132	1
ENST00000546406.1	0.490874	530	511	1041	1
ENST00000550079.1	0.507965	278	287	565	1
ENST00000551757.1	0.465682	615	536	1151	1
ENST00000548942.1	0.532967	255	291	546	1
ENST00000550547.5	0.454545	222	185	407	1
ENST00000438450.6	0.525926	448	497	945	1
ENST00000547138.5	0.44403	298	238	536	1
ENST00000546676.1	0.441077	332	262	594	1
ENST00000542320.5	0.492114	483	468	951	1
ENST00000547800.2	0.517576	398	427	825	1
ENST00000549089.1	0.421622	321	234	555	1
ENST00000548930.5	0.423009	326	239	565	1
ENST00000551384.1	0.414105	324	229	553	1
ENST00000549389.5	0.573477	238	320	558	1
ENST00000550258.5	0.537133	268	311	579	1
ENST00000547455.5	0.585841	234	331	565	1
ENST00000546514.1	0.595785	211	311	522	1
ENST00000549942.1	0.670498	172	350	522	1
ENST00000550899.1	0.569204	249	329	578	1
ENST00000547852.1	0.580034	244	337	581	1
ENST00000552491.5	0.407994	1570	1082	2652	1
ENST00000547825.5	0.401276	2347	1573	3920	1
ENST00000552823.5	0.415489	1902	1352	3254	1
ENST00000394943.7	0.424094	2113	1556	3669	1
ENST00000341247.8	0.427145	2123	1583	3706	1
ENST00000552783.5	0.422481	2086	1526	3612	1
ENST00000552909.5	0.457909	1172	990	2162	1
ENST00000552720.5	0.467236	1309	1148	2457	1
ENST00000549064.1	0.481481	336	312	648	1
ENST00000552338.5	0.499099	278	277	555	1
ENST00000552008.5	0.480565	294	272	566	1
ENST00000552045.1	0.417098	225	161	386	1
ENST00000551486.1	0.437819	330	257	587	1
ENST00000550611.1	0.440147	304	239	543	1
ENST00000551691.5	0.461407	314	269	583	1
ENST00000550592.1	0.410935	334	233	567	1
ENST00000552061.1	0.436028	2658	2055	4713	0
ENST00000548666.1	0.50565	175	179	354	0
ENST00000551284.1	0.446154	180	145	325	0
ENST00000391194.1	0.364486	68	39	107	0
ENST00000617570.1	0.302326	840	364	1204	0
ENST00000543096.5	0.44518	1174	942	2116	1
ENST00000543111.5	0.476829	4290	3910	8200	1
ENST00000539751.1	0.442765	258	205	463	1
ENST00000327337.6	0.477602	3790	3465	7255	1
ENST00000498788.1	0.436782	245	190	435	0
ENST00000550522.5	0.460317	306	261	567	1
ENST00000293618.12	0.35864	4038	2258	6296	1
ENST00000429001.7	0.39375	2425	1575	4000	1
ENST00000398473.7	0.359106	4128	2313	6441	1
ENST00000548174.5	0.460616	315	269	584	1
ENST00000548697.5	0.432709	333	254	587	1
ENST00000548993.5	0.439241	443	347	790	1
ENST00000614335.4	0.428938	1113	836	1949	1
ENST00000522085.5	0.402663	942	635	1577	1
ENST00000615080.4	0.400701	513	343	856	1
ENST00000518444.5	0.410796	1681	1172	2853	1
ENST00000551886.5	0.412969	344	242	586	1
ENST00000523389.5	0.428571	336	252	588	1
ENST00000518561.5	0.39417	956	622	1578	1
ENST00000347328.9	0.382767	2235	1386	3621	1
ENST00000550260.1	0.380789	361	222	583	1
ENST00000517559.5	0.427549	320	239	559	1
ENST00000552445.1	0.452909	395	327	722	1
ENST00000520064.2	0.412959	1214	854	2068	1
ENST00000521120.1	0.343465	648	339	987	1
ENST00000549620.5	0.442825	1491	1185	2676	1
ENST00000301180.10	0.451924	4771	3934	8705	1
ENST00000546719.1	0.406617	1363	934	2297	1
ENST00000552328.1	0.412587	252	177	429	1
ENST00000546732.1	0.493739	1779	1735	3514	1
ENST00000384407.1	0.365385	66	38	104	0
ENST00000363313.1	0.415094	62	44	106	0
ENST00000363558.1	0.34188	77	40	117	0
ENST00000604279.1	0.445596	107	86	193	0
ENST00000552510.5	0.482696	284	265	549	1
ENST00000549612.5	0.558099	251	317	568	1
ENST00000262053.8	0.363599	1535	877	2412	1
ENST00000551831.5	0.418557	564	406	970	1
ENST00000552487.1	0.502013	371	374	745	1
ENST00000603396.1	0.466019	55	48	103	0
ENST00000497925.3	0.46875	153	135	288	0
ENST00000551456.5	0.378897	2072	1264	3336	1
ENST00000398458.4	0.40906	861	596	1457	1
ENST00000605614.1	0.35567	250	138	388	0
ENST00000548553.1	0.440383	2281	1795	4076	1
ENST00000550502.1	0.530744	290	328	618	1
ENST00000547104.1	0.438904	1024	801	1825	1
ENST00000332160.5	0.441129	1742	1375	3117	1
ENST00000550097.1	0.456663	1003	843	1846	1
ENST00000614647.1	0.347992	341	182	523	0
ENST00000362870.1	0.44	56	44	100	0
ENST00000603244.1	0.488806	137	131	268	0
ENST00000398455.3	0.390836	226	145	371	1
ENST00000618726.1	0.357968	278	155	433	0
ENST00000551215.5	0.463054	327	282	609	1
ENST00000644495.1	0.44152	2101	1661	3762	1
ENST00000547688.7	0.43725	2112	1641	3753	1
ENST00000643884.1	0.441207	2129	1681	3810	1
ENST00000546636.5	0.486588	1091	1034	2125	1
ENST00000547198.5	0.444891	1380	1106	2486	1
ENST00000646264.1	0.474657	881	796	1677	1
ENST00000262052.9	0.430784	2352	1780	4132	1
ENST00000394904.9	0.426874	2363	1760	4123	1
ENST00000550782.5	0.4149	2042	1448	3490	1
ENST00000643123.1	0.42107	1797	1307	3104	1
ENST00000646740.1	0.433013	2298	1755	4053	1
ENST00000642227.1	0.43426	2259	1734	3993	1
ENST00000541174.6	0.493117	1252	1218	2470	1
ENST00000545993.7	0.474974	1028	930	1958	1
ENST00000546743.5	0.495402	878	862	1740	1
ENST00000548554.1	0.490783	221	213	434	1
ENST00000551231.1	0.495528	282	277	559	1
ENST00000550061.1	0.46319	350	302	652	1
ENST00000547510.5	0.505411	457	467	924	1
ENST00000546488.5	0.500879	284	285	569	1
ENST00000547579.5	0.507745	286	295	581	1
ENST00000550714.5	0.521295	281	306	587	1
ENST00000547732.5	0.518315	263	283	546	1
ENST00000549110.5	0.474336	297	268	565	1
ENST00000548193.5	0.527778	272	304	576	1
ENST00000646988.1	0.484791	271	255	526	1
ENST00000549625.1	0.51453	284	301	585	1
ENST00000549193.5	0.427289	319	238	557	1
ENST00000681324.1	0.478185	299	274	573	1
ENST00000550995.5	0.455535	300	251	551	1
ENST00000550329.1	0.471061	329	293	622	1
ENST00000548150.1	0.462264	285	245	530	1
ENST00000607561.1	0.416667	63	45	108	0
ENST00000363033.1	0.423077	60	44	104	0
ENST00000551477.5	0.49747	596	590	1186	1
ENST00000547318.5	0.481259	1038	963	2001	1
ENST00000552430.5	0.450658	334	274	608	1
ENST00000553175.5	0.455856	302	253	555	1
ENST00000550755.5	0.429348	315	237	552	1
ENST00000550446.5	0.52847	265	297	562	1
ENST00000550929.5	0.478762	724	665	1389	1
ENST00000547029.5	0.481319	236	219	455	1
ENST00000550442.5	0.503198	233	236	469	1
ENST00000549340.5	0.497555	411	407	818	1
ENST00000548390.5	0.464481	294	255	549	1
ENST00000546992.5	0.472318	305	273	578	1
ENST00000551261.5	0.491363	265	256	521	1
ENST00000548209.5	0.510563	278	290	568	1
ENST00000548251.5	0.530928	273	309	582	1
ENST00000550715.5	0.488423	464	443	907	1
ENST00000550814.5	0.476106	296	269	565	1
ENST00000547660.5	0.490849	306	295	601	1
ENST00000262055.9	0.476258	1103	1003	2106	1
ENST00000547555.5	0.486128	852	806	1658	1
ENST00000548401.1	0.494226	219	214	433	1
ENST00000549686.5	0.545293	256	307	563	1
ENST00000418425.6	0.477626	1109	1014	2123	1
ENST00000547008.5	0.482282	862	803	1665	1
ENST00000547877.5	0.479703	1051	969	2020	1
ENST00000550100.5	0.49527	747	733	1480	1
ENST00000380135.7	0.487867	802	764	1566	1
ENST00000552739.5	0.4892	875	838	1713	1
ENST00000548516.5	0.509412	417	433	850	1
ENST00000552645.5	0.468269	863	760	1623	1
ENST00000547256.1	0.504854	306	312	618	1
ENST00000552433.1	0.451169	399	328	727	1
ENST00000546814.1	0.470917	473	421	894	1
ENST00000551931.5	0.507801	347	358	705	1
ENST00000550274.1	0.495674	408	401	809	1
ENST00000553043.1	0.500688	363	364	727	1
ENST00000549395.1	0.517895	229	246	475	1
ENST00000623495.1	0.459973	1592	1356	2948	1
ENST00000228515.6	0.489263	2307	2210	4517	1
ENST00000548206.1	0.664234	230	455	685	1
ENST00000548981.5	0.648521	297	548	845	1
ENST00000550533.1	0.52069	278	302	580	1
ENST00000552899.5	0.545657	204	245	449	1
ENST00000546935.5	0.615272	262	419	681	1
ENST00000552680.1	0.640625	207	369	576	1
ENST00000550461.1	0.613793	224	356	580	1
ENST00000257915.10	0.452325	2085	1722	3807	1
ENST00000549867.5	0.464389	925	802	1727	1
ENST00000546822.1	0.434509	449	345	794	1
ENST00000548115.5	0.493018	944	918	1862	1
ENST00000548108.1	0.462865	810	698	1508	1
ENST00000469738.2	0.432927	186	142	328	0
ENST00000547512.1	0.515915	365	389	754	0
ENST00000364083.1	0.381818	68	42	110	0
ENST00000362954.1	0.383178	66	41	107	0
ENST00000636728.1	0.539073	2377	2780	5157	1
ENST00000636068.1	0.543498	997	1187	2184	1
ENST00000636119.1	0.557801	1094	1380	2474	1
ENST00000333640.11	0.569257	1275	1685	2960	1
ENST00000550824.6	0.582583	1112	1552	2664	1
ENST00000552305.2	0.655556	186	354	540	1
ENST00000547855.1	0.560386	91	116	207	1
ENST00000549309.5	0.638489	201	355	556	1
ENST00000546685.5	0.623626	137	227	364	1
ENST00000548692.1	0.602532	157	238	395	1
ENST00000547854.1	0.488201	347	331	678	1
ENST00000620274.1	0.434298	508	390	898	0
ENST00000449723.7	0.451859	1150	948	2098	1
ENST00000552173.5	0.521336	258	281	539	1
ENST00000549555.5	0.497706	438	434	872	1
ENST00000439799.6	0.480742	364	337	701	1
ENST00000412716.8	0.439922	1156	908	2064	1
ENST00000425012.6	0.502238	556	561	1117	1
ENST00000551919.5	0.56701	210	275	485	1
ENST00000549041.1	0.423077	345	253	598	1
ENST00000549732.6	0.53411	280	321	601	1
ENST00000604900.5	0.512919	509	536	1045	1
ENST00000436900.2	0.438984	1016	795	1811	1
ENST00000551534.5	0.583187	238	333	571	1
ENST00000552459.2	0.476255	1919	1745	3664	1
ENST00000549497.5	0.582011	237	330	567	1
ENST00000551313.1	0.565588	255	332	587	1
ENST00000603798.6	0.488	960	915	1875	1
ENST00000380103.4	0.49378	529	516	1045	1
ENST00000398453.7	0.525424	504	558	1062	1
ENST00000603864.5	0.555336	675	843	1518	1
ENST00000605627.1	0.5026	287	290	577	1
ENST00000605426.5	0.622951	230	380	610	1
ENST00000603838.5	0.572304	349	467	816	1
ENST00000604188.1	0.579677	182	251	433	1
ENST00000604560.6	0.499251	1003	1000	2003	1
ENST00000605039.5	0.484718	1433	1348	2781	1
ENST00000452142.7	0.503546	1050	1065	2115	1
ENST00000615107.6	0.502465	1110	1121	2231	1
ENST00000544402.5	0.51005	975	1015	1990	1
ENST00000603177.5	0.469667	271	240	511	1
ENST00000605819.1	0.475538	268	243	511	1
ENST00000605423.1	0.550321	210	257	467	1
ENST00000603260.1	0.46206	397	341	738	1
ENST00000604702.1	0.474576	217	196	413	1
ENST00000293636.2	0.5383	440	513	953	1
ENST00000543196.6	0.525254	2472	2735	5207	1
ENST00000356317.8	0.526663	2512	2795	5307	1
ENST00000603680.5	0.517226	1065	1141	2206	1
ENST00000603641.1	0.573964	792	1067	1859	1
ENST00000604381.5	0.604938	224	343	567	1
ENST00000604847.5	0.601083	221	333	554	1
ENST00000604426.5	0.592937	219	319	538	1
ENST00000605617.5	0.591065	238	344	582	1
ENST00000603188.5	0.583477	242	339	581	1
ENST00000603563.5	0.595409	282	415	697	1
ENST00000605138.5	0.567093	271	355	626	1
ENST00000604506.5	0.581882	240	334	574	1
ENST00000605055.5	0.59854	220	328	548	1
ENST00000603203.5	0.56553	242	315	557	1
ENST00000605822.5	0.668488	182	367	549	1
ENST00000605089.5	0.54955	250	305	555	1
ENST00000603482.5	0.58871	153	219	372	1
ENST00000605367.5	0.59919	198	296	494	1
ENST00000605720.1	0.609244	186	290	476	1
ENST00000535225.6	0.499558	1132	1130	2262	1
ENST00000358657.7	0.459807	6337	5394	11731	1
ENST00000615370.1	0.567416	77	101	178	1
ENST00000547697.6	0.469527	1793	1587	3380	1
ENST00000604314.5	0.470256	2066	1834	3900	1
ENST00000548352.5	0.532567	244	278	522	1
ENST00000453097.7	0.461408	6336	5428	11764	1
ENST00000548811.5	0.476718	236	215	451	1
ENST00000546497.1	0.574899	105	142	247	1
ENST00000319957.10	0.472353	2023	1811	3834	1
ENST00000514353.7	0.498191	1526	1515	3041	1
ENST00000551071.5	0.464419	2145	1860	4005	1
ENST00000552001.1	0.512821	285	300	585	1
ENST00000550211.1	0.515411	283	301	584	1
ENST00000546663.1	0.468354	378	333	711	1
ENST00000548616.1	0.349914	379	204	583	1
ENST00000546872.1	0.476673	258	235	493	1
ENST00000546875.1	0.423506	1447	1063	2510	1
ENST00000604939.1	0.417867	202	145	347	0
ENST00000546961.1	0.535484	216	249	465	1
ENST00000667214.1	0.471541	2414	2154	4568	1
ENST00000662684.1	0.485426	3566	3364	6930	1
ENST00000638820.1	0.478118	1753	1606	3359	1
ENST00000550891.4	0.490931	1656	1597	3253	1
ENST00000637709.2	0.450382	1368	1121	2489	1
ENST00000668547.1	0.486475	3531	3345	6876	1
ENST00000354534.11	0.470629	6119	5440	11559	1
ENST00000627620.5	0.470975	6115	5444	11559	1
ENST00000545061.5	0.470393	6055	5378	11433	1
ENST00000355133.7	0.487629	2982	2838	5820	1
ENST00000599343.5	0.487115	3065	2911	5976	1
ENST00000551216.2	0.50461	806	821	1627	1
ENST00000636945.2	0.475126	1878	1700	3578	1
ENST00000548086.3	0.484819	1069	1006	2075	1
ENST00000627665.1	0.509881	248	258	506	1
ENST00000636458.1	0.57	43	57	100	1
ENST00000547726.2	0.456063	619	519	1138	0
ENST00000565518.1	0.387277	549	347	896	0
ENST00000642069.2	0.733333	268	737	1005	1
ENST00000637934.1	0.543096	546	649	1195	0
ENST00000567167.1	0.527751	485	542	1027	0
ENST00000562343.2	0.557784	926	1168	2094	0
ENST00000618634.3	0.649522	1649	3056	4705	1
ENST00000562996.1	0.733021	114	313	427	0
ENST00000549751.5	0.63297	472	814	1286	1
ENST00000548383.5	0.621277	623	1022	1645	1
ENST00000548526.1	0.58361	1382	1937	3319	1
ENST00000301190.11	0.576944	789	1076	1865	1
ENST00000340970.8	0.580624	632	875	1507	1
ENST00000547119.1	0.617021	576	928	1504	1
ENST00000549316.1	0.638095	190	335	525	1
ENST00000550652.1	0.555676	411	514	925	1
ENST00000552112.1	0.572539	330	442	772	0
ENST00000551576.5	0.707361	163	394	557	1
ENST00000388922.9	0.586067	1729	2448	4177	1
ENST00000547400.5	0.627148	217	365	582	1
ENST00000550683.5	0.576074	1747	2374	4121	1
ENST00000419526.6	0.595133	549	807	1356	1
ENST00000552678.1	0.581281	255	354	609	1
ENST00000547632.1	0.589265	352	505	857	1
ENST00000550084.1	0.517588	192	206	398	1
ENST00000257963.9	0.525712	2149	2382	4531	1
ENST00000541224.5	0.548855	808	983	1791	1
ENST00000426655.6	0.535915	827	955	1782	1
ENST00000536420.5	0.619666	205	334	539	1
ENST00000415850.6	0.522523	795	870	1665	1
ENST00000542485.1	0.552921	1056	1306	2362	1
ENST00000563121.1	0.505967	207	212	419	1
ENST00000384265.1	0.429907	61	46	107	0
ENST00000293662.9	0.672131	640	1312	1952	1
ENST00000552963.5	0.651775	569	1065	1634	1
ENST00000552049.5	0.651066	589	1099	1688	1
ENST00000546756.1	0.670025	262	532	794	1
ENST00000550809.1	0.523669	161	177	338	1
ENST00000547749.1	0.544803	127	152	279	1
ENST00000552508.1	0.661894	307	601	908	1
ENST00000548505.1	0.516616	320	342	662	1
ENST00000548977.5	0.620438	208	340	548	1
ENST00000360284.7	0.60139	1032	1557	2589	1
ENST00000546842.5	0.687599	393	865	1258	1
ENST00000553200.1	0.675624	169	352	521	1
ENST00000545748.5	0.586158	1453	2058	3511	1
ENST00000550082.5	0.632824	745	1284	2029	1
ENST00000549102.1	0.62	228	372	600	1
ENST00000478250.1	0.624176	684	1136	1820	1
ENST00000547206.5	0.619298	217	353	570	1
ENST00000243050.5	0.60829	1049	1629	2678	1
ENST00000550763.1	0.642857	205	369	574	1
ENST00000394825.6	0.606841	977	1508	2485	1
ENST00000394824.2	0.60629	1039	1600	2639	1
ENST00000548232.1	0.64941	386	715	1101	1
ENST00000562373.1	0.646778	296	542	838	1
ENST00000548733.1	0.635514	195	340	535	1
ENST00000550557.1	0.597891	1945	2892	4837	1
ENST00000564201.1	0.575798	319	433	752	1
ENST00000550339.1	0.58	210	290	500	1
ENST00000567890.1	0.576797	259	353	612	1
ENST00000550582.2	0.602965	241	366	607	1
ENST00000565848.1	0.568741	298	393	691	1
ENST00000564531.1	0.562731	237	305	542	0
ENST00000564363.1	0.52984	323	364	687	0
ENST00000547409.1	0.596838	306	453	759	1
ENST00000552544.5	0.623656	315	522	837	1
ENST00000336854.9	0.59665	578	855	1433	1
ENST00000550604.1	0.634873	245	426	671	1
ENST00000553049.5	0.588652	348	498	846	1
ENST00000552947.1	0.549543	591	721	1312	1
ENST00000548915.1	0.597264	265	393	658	1
ENST00000550301.1	0.564142	282	365	647	0
ENST00000546390.2	0.583217	596	834	1430	1
ENST00000575924.1	0.467706	239	210	449	0
ENST00000646320.1	0.530435	108	122	230	0
ENST00000546981.1	0.498392	468	465	933	0
ENST00000548970.2	0.485772	506	478	984	0
ENST00000547538.1	0.431641	291	221	512	0
ENST00000640420.1	0.510417	376	392	768	0
ENST00000667981.1	0.54148	409	483	892	0
ENST00000653127.1	0.535065	358	412	770	0
ENST00000658977.1	0.50369	269	273	542	0
ENST00000663735.1	0.512651	443	466	909	0
ENST00000669936.1	0.557985	465	587	1052	0
ENST00000669247.1	0.511129	593	620	1213	0
ENST00000668114.1	0.526591	543	604	1147	0
ENST00000656394.1	0.540296	559	657	1216	0
ENST00000656951.1	0.521847	580	633	1213	0
ENST00000667021.1	0.530822	411	465	876	0
ENST00000549830.2	0.519157	502	542	1044	0
ENST00000665995.1	0.508355	559	578	1137	0
ENST00000668621.1	0.525553	622	689	1311	0
ENST00000661213.1	0.473062	401	360	761	0
ENST00000313234.9	0.568053	1682	2212	3894	1
ENST00000394815.3	0.568552	1671	2202	3873	1
ENST00000466011.1	0.582301	1416	1974	3390	1
ENST00000665543.1	0.517406	707	758	1465	0
ENST00000656354.1	0.494226	438	428	866	0
ENST00000639627.1	0.502459	607	613	1220	0
ENST00000551894.6	0.502591	576	582	1158	0
ENST00000551332.1	0.526124	390	433	823	0
ENST00000553017.1	0.502627	284	287	571	0
ENST00000547343.1	0.53629	230	266	496	0
ENST00000552400.1	0.621053	144	236	380	1
ENST00000546666.1	0.657534	100	192	292	1
ENST00000331817.6	0.619692	618	1007	1625	1
ENST00000547613.1	0.566038	253	330	583	1
ENST00000548088.1	0.501701	293	295	588	1
ENST00000638501.1	0.582915	166	232	398	1
ENST00000546856.5	0.569966	252	334	586	1
ENST00000552183.1	0.621315	167	274	441	1
ENST00000551130.1	0.587398	203	289	492	1
ENST00000549127.5	0.610942	128	201	329	1
ENST00000552322.5	0.634804	298	518	816	1
ENST00000548657.5	0.514867	310	329	639	1
ENST00000550153.1	0.539078	230	269	499	1
ENST00000549638.1	0.589825	258	371	629	1
ENST00000546686.1	0.520969	811	882	1693	0
ENST00000553310.6	0.649466	197	365	562	1
ENST00000423955.7	0.613707	868	1379	2247	1
ENST00000293525.5	0.618843	797	1294	2091	1
ENST00000534226.5	0.637978	530	934	1464	0
ENST00000529785.1	0.651176	593	1107	1700	0
ENST00000643114.1	0.573723	292	393	685	0
ENST00000549788.1	0.570325	278	369	647	0
ENST00000642573.1	0.575851	137	186	323	0
ENST00000327741.9	0.622602	728	1201	1929	1
ENST00000615839.1	0.632558	553	952	1505	1
ENST00000664686.1	0.39927	987	656	1643	0
ENST00000552441.1	0.548077	282	342	624	0
ENST00000293670.3	0.614933	722	1153	1875	1
ENST00000620027.6	0.593369	601	877	1478	0
ENST00000621314.1	0.570642	234	311	545	0
ENST00000257901.7	0.596649	987	1460	2447	1
ENST00000544265.1	0.576784	587	800	1387	1
ENST00000552537.1	0.54902	322	392	714	1
ENST00000257951.3	0.586998	864	1228	2092	1
ENST00000547174.1	0.52847	265	297	562	0
ENST00000257974.3	0.562027	1158	1486	2644	1
ENST00000548135.1	0.561208	276	353	629	0
ENST00000549264.2	0.550752	478	586	1064	0
ENST00000252245.6	0.580645	910	1260	2170	1
ENST00000252252.4	0.565161	1001	1301	2302	1
ENST00000252250.7	0.558683	1019	1290	2309	1
ENST00000553087.1	0.474204	479	432	911	1
ENST00000330722.7	0.558492	1019	1289	2308	1
ENST00000548735.1	0.559471	100	127	227	1
ENST00000549898.5	0.527027	385	429	814	1
ENST00000549600.1	0.52505	237	262	499	1
ENST00000549754.1	0.513287	348	367	715	1
ENST00000252242.9	0.568811	965	1273	2238	1
ENST00000552952.1	0.503106	320	324	644	1
ENST00000549511.5	0.55377	361	448	809	1
ENST00000548409.5	0.529915	440	496	936	1
ENST00000552629.5	0.556207	908	1138	2046	1
ENST00000547890.5	0.532723	357	407	764	1
ENST00000551013.1	0.538462	372	434	806	1
ENST00000551188.5	0.531516	275	312	587	1
ENST00000549420.1	0.561375	268	343	611	1
ENST00000551275.1	0.617811	206	333	539	1
ENST00000546577.1	0.629151	201	341	542	1
ENST00000267119.6	0.581971	946	1317	2263	1
ENST00000549343.5	0.545486	1299	1559	2858	1
ENST00000305620.3	0.545902	1291	1552	2843	1
ENST00000546384.1	0.597806	220	327	547	1
ENST00000537672.6	0.586873	749	1064	1813	1
ENST00000293745.7	0.584021	807	1133	1940	1
ENST00000354310.4	0.596939	711	1053	1764	1
ENST00000550829.1	0.587254	693	986	1679	1
ENST00000549979.1	0.648084	202	372	574	1
ENST00000551089.5	0.57016	242	321	563	0
ENST00000552364.1	0.527048	1801	2007	3808	0
ENST00000549180.1	0.550409	330	404	734	0
ENST00000305748.7	0.562172	1000	1284	2284	1
ENST00000546934.1	0.569063	1067	1409	2476	1
ENST00000552855.1	0.581243	384	533	917	1
ENST00000550729.2	0.540383	552	649	1201	0
ENST00000309680.4	0.536327	1136	1314	2450	1
ENST00000547106.1	0.500805	310	311	621	1
ENST00000252244.3	0.526316	1161	1290	2451	1
ENST00000548765.1	0.511384	279	292	571	1
ENST00000341809.8	0.540404	1547	1819	3366	1
ENST00000553168.1	0.56962	952	1260	2212	1
ENST00000550823.1	0.533333	364	416	780	1
ENST00000547533.1	0.507227	375	386	761	0
ENST00000549467.2	0.58171	494	687	1181	0
ENST00000546827.2	0.569262	426	563	989	0
ENST00000552545.1	0.501844	1216	1225	2441	0
ENST00000550077.1	0.547475	224	271	495	0
ENST00000549824.1	0.421598	782	570	1352	0
ENST00000547183.1	0.533487	202	231	433	0
ENST00000550907.1	0.425358	281	208	489	0
ENST00000332411.2	0.565441	1099	1430	2529	1
ENST00000547968.1	0.521053	91	99	190	0
ENST00000417996.2	0.592066	946	1373	2319	1
ENST00000551956.2	0.552546	958	1183	2141	1
ENST00000548097.5	0.552474	823	1016	1839	1
ENST00000549295.1	0.472222	304	272	576	1
ENST00000552668.1	0.560932	245	313	558	1
ENST00000551436.1	0.5	276	276	552	1
ENST00000330553.6	0.589732	871	1252	2123	1
ENST00000546453.1	0.570687	662	880	1542	1
ENST00000549255.1	0.580815	319	442	761	1
ENST00000550463.1	0.525223	160	177	337	0
ENST00000359499.8	0.554816	1137	1417	2554	1
ENST00000304620.5	0.562223	1284	1649	2933	1
ENST00000547920.1	0.598253	184	274	458	1
ENST00000547110.5	0.575321	265	359	624	1
ENST00000551581.1	0.516049	196	209	405	1
ENST00000485823.1	0.432602	543	414	957	0
ENST00000552551.5	0.590781	870	1256	2126	1
ENST00000293308.11	0.597237	758	1124	1882	1
ENST00000546583.5	0.561845	1254	1608	2862	1
ENST00000550170.5	0.580836	923	1279	2202	1
ENST00000546897.5	0.602849	697	1058	1755	1
ENST00000552150.5	0.60166	672	1015	1687	1
ENST00000547031.5	0.583239	368	515	883	1
ENST00000549176.1	0.54026	354	416	770	1
ENST00000546826.5	0.579399	490	675	1165	1
ENST00000547176.3	0.568	108	142	250	1
ENST00000548998.5	0.586057	380	538	918	1
ENST00000546900.1	0.573614	223	300	523	1
ENST00000546542.1	0.584314	318	447	765	1
ENST00000619952.2	0.534263	1135	1302	2437	1
ENST00000549198.1	0.547297	268	324	592	1
ENST00000551318.1	0.56213	222	285	507	1
ENST00000546921.1	0.627306	202	340	542	1
ENST00000388837.6	0.585211	589	831	1420	1
ENST00000550600.5	0.569575	730	966	1696	1
ENST00000388835.4	0.582449	590	823	1413	1
ENST00000549078.5	0.556992	925	1163	2088	1
ENST00000548015.1	0.538793	428	500	928	1
ENST00000546656.1	0.598848	209	312	521	1
ENST00000548496.1	0.564029	303	392	695	1
ENST00000551527.5	0.526658	364	405	769	1
ENST00000549077.5	0.493785	448	437	885	1
ENST00000549645.5	0.486441	303	287	590	1
ENST00000551002.5	0.49162	273	264	537	1
ENST00000420463.7	0.501033	966	970	1936	1
ENST00000262056.14	0.447873	2129	1727	3856	1
ENST00000416762.7	0.487657	1017	968	1985	1
ENST00000550704.5	0.500678	737	739	1476	1
ENST00000549481.5	0.509572	538	559	1097	1
ENST00000552490.5	0.495838	424	417	841	1
ENST00000550390.1	0.490241	444	427	871	1
ENST00000550025.1	0.475269	244	221	465	1
ENST00000553209.1	0.484211	196	184	380	1
ENST00000549592.1	0.443451	1058	843	1901	1
ENST00000435621.3	0.44403	298	238	536	0
ENST00000552905.6	0.453361	1301	1079	2380	0
ENST00000549388.1	0.425331	304	225	529	0
ENST00000546566.6	0.45781	906	765	1671	0
ENST00000668380.1	0.469256	984	870	1854	0
ENST00000667771.1	0.460845	957	818	1775	0
ENST00000666649.1	0.434249	783	601	1384	0
ENST00000663863.1	0.463494	992	857	1849	0
ENST00000653826.1	0.440758	826	651	1477	0
ENST00000657514.1	0.456535	894	751	1645	0
ENST00000662901.1	0.452975	855	708	1563	0
ENST00000670565.1	0.455995	853	715	1568	0
ENST00000662887.1	0.421798	817	596	1413	0
ENST00000660006.1	0.455314	902	754	1656	0
ENST00000662446.1	0.444672	813	651	1464	0
ENST00000657729.1	0.469783	930	824	1754	0
ENST00000669379.1	0.461215	896	767	1663	0
ENST00000654457.1	0.446457	703	567	1270	0
ENST00000550601.5	0.455696	387	324	711	0
ENST00000656120.1	0.428	429	321	750	0
ENST00000658354.1	0.482955	273	255	528	0
ENST00000607643.1	0.486405	340	322	662	0
ENST00000546767.5	0.489011	186	178	364	0
ENST00000546793.1	0.537548	1324	1539	2863	0
ENST00000551890.1	0.639719	205	364	569	0
ENST00000379902.7	0.618113	1809	2928	4737	1
ENST00000314276.7	0.615494	1901	3043	4944	1
ENST00000549498.5	0.572368	585	783	1368	1
ENST00000551302.1	0.568873	241	318	559	1
ENST00000552403.5	0.618056	220	356	576	1
ENST00000549311.7	0.621902	1892	3112	5004	1
ENST00000314250.11	0.620668	1839	3009	4848	1
ENST00000546602.5	0.617747	1693	2736	4429	1
ENST00000552570.5	0.617947	1801	2913	4714	1
ENST00000549700.5	0.617901	1729	2796	4525	1
ENST00000551693.1	0.64065	221	394	615	1
ENST00000549789.1	0.576132	103	140	243	1
ENST00000547223.1	0.616279	231	371	602	1
ENST00000602335.1	0.635593	215	375	590	1
ENST00000546759.1	0.651292	189	353	542	1
ENST00000551583.1	0.67619	170	355	525	1
ENST00000546772.1	0.629794	251	427	678	1
ENST00000550660.5	0.63253	244	420	664	1
ENST00000552168.1	0.599583	768	1150	1918	1
ENST00000550048.1	0.598848	209	312	521	1
ENST00000301463.9	0.565127	1262	1640	2902	1
ENST00000547257.1	0.598425	255	380	635	1
ENST00000547837.5	0.572205	708	947	1655	1
ENST00000537540.1	0.573894	395	532	927	1
ENST00000550564.1	0.554104	478	594	1072	1
ENST00000550252.1	0.587629	240	342	582	1
ENST00000548547.5	0.641461	422	755	1177	1
ENST00000548176.1	0.657303	244	468	712	1
ENST00000301464.4	0.647307	334	613	947	1
ENST00000650247.1	0.59249	293	426	719	1
ENST00000549628.1	0.60134	238	359	597	1
ENST00000301466.8	0.579354	872	1201	2073	1
ENST00000551896.5	0.610526	222	348	570	1
ENST00000542365.1	0.592654	732	1065	1797	1
ENST00000550220.1	0.488994	325	311	636	0
ENST00000459117.1	0.383178	66	41	107	0
ENST00000550979.1	0.429091	157	118	275	0
ENST00000550578.1	0.491344	617	596	1213	0
ENST00000267085.8	0.520227	1269	1376	2645	1
ENST00000444623.6	0.539021	1205	1409	2614	1
ENST00000475890.5	0.511058	1017	1063	2080	1
ENST00000379843.7	0.511505	1019	1067	2086	1
ENST00000379850.7	0.526692	1126	1253	2379	1
ENST00000379846.5	0.512742	956	1006	1962	1
ENST00000453446.6	0.580609	744	1030	1774	1
ENST00000490923.5	0.579559	362	499	861	1
ENST00000490589.5	0.576797	259	353	612	1
ENST00000485004.5	0.556591	333	418	751	1
ENST00000548698.5	0.6	182	273	455	1
ENST00000483632.5	0.584229	232	326	558	1
ENST00000472908.1	0.513812	264	279	543	1
ENST00000454442.5	0.586142	221	313	534	1
ENST00000424845.5	0.587814	230	328	558	1
ENST00000437073.5	0.593804	236	345	581	1
ENST00000491654.1	0.589965	237	341	578	1
ENST00000424990.5	0.585841	234	331	565	1
ENST00000498635.1	0.535043	272	313	585	1
ENST00000461392.1	0.484706	219	206	425	1
ENST00000550908.1	0.588358	198	283	481	0
ENST00000552593.1	0.518634	465	501	966	1
ENST00000416904.5	0.520159	4106	4451	8557	1
ENST00000549739.1	0.443548	345	275	620	1
ENST00000551514.1	0.557029	167	210	377	1
ENST00000551319.5	0.550069	328	401	729	1
ENST00000267082.10	0.594084	1139	1667	2806	1
ENST00000422257.7	0.595127	1130	1661	2791	1
ENST00000550743.6	0.596352	863	1275	2138	1
ENST00000542497.5	0.601304	734	1107	1841	1
ENST00000548706.1	0.588326	268	383	651	1
ENST00000548269.1	0.574074	207	279	486	1
ENST00000551887.2	0.578947	320	440	760	1
ENST00000549196.1	0.616487	214	344	558	1
ENST00000589179.5	0.59461	692	1015	1707	1
ENST00000549462.1	0.614024	589	937	1526	1
ENST00000552972.5	0.644152	216	391	607	1
ENST00000552935.5	0.551657	230	283	513	1
ENST00000549086.2	0.588542	237	339	576	1
ENST00000394426.5	0.590152	1082	1558	2640	1
ENST00000425354.7	0.601646	1162	1755	2917	1
ENST00000338561.9	0.606209	723	1113	1836	1
ENST00000543726.1	0.609331	695	1084	1779	1
ENST00000543762.5	0.598148	651	969	1620	1
ENST00000550265.5	0.602324	616	933	1549	1
ENST00000548317.1	0.547389	234	283	517	1
ENST00000551580.1	0.545126	252	302	554	1
ENST00000548284.1	0.598921	223	333	556	1
ENST00000546717.1	0.684685	175	380	555	1
ENST00000551158.5	0.658703	200	386	586	1
ENST00000550362.5	0.636653	343	601	944	1
ENST00000550721.5	0.661458	195	381	576	1
ENST00000550350.5	0.638079	211	372	583	1
ENST00000551501.5	0.621622	210	345	555	1
ENST00000546377.1	0.628571	208	352	560	1
ENST00000549859.1	0.626838	203	341	544	1
ENST00000552901.1	0.621415	198	325	523	1
ENST00000635789.1	0.619162	318	517	835	1
ENST00000546655.1	0.506173	280	287	567	1
ENST00000534842.1	0.562807	891	1147	2038	1
ENST00000551660.2	0.587253	544	774	1318	1
ENST00000329548.5	0.570051	758	1005	1763	1
ENST00000552097.1	0.557377	189	238	427	1
ENST00000257934.9	0.570263	2844	3774	6618	1
ENST00000552671.5	0.569842	2867	3798	6665	1
ENST00000553219.6	0.579104	282	388	670	1
ENST00000550026.1	0.524904	248	274	522	1
ENST00000535123.6	0.571072	516	687	1203	1
ENST00000553016.5	0.582576	551	769	1320	1
ENST00000549154.1	0.542668	1865	2213	4078	1
ENST00000552600.1	0.600671	357	537	894	1
ENST00000551018.5	0.512397	413	434	847	1
ENST00000550069.2	0.509514	464	482	946	1
ENST00000677326.1	0.522979	301	330	631	1
ENST00000549759.2	0.519685	305	330	635	1
ENST00000628881.2	0.513258	257	271	528	1
ENST00000677199.1	0.460668	953	814	1767	1
ENST00000678256.1	0.472904	1352	1213	2565	1
ENST00000550880.5	0.522689	284	311	595	1
ENST00000351500.7	0.512552	233	245	478	1
ENST00000676468.1	0.504687	317	323	640	1
ENST00000550846.5	0.510204	192	200	392	1
ENST00000551223.5	0.533473	223	255	478	1
ENST00000678284.1	0.465845	954	832	1786	1
ENST00000552341.5	0.469192	1051	929	1980	1
ENST00000243040.10	0.507092	278	286	564	1
ENST00000334478.9	0.505034	295	301	596	1
ENST00000547130.6	0.515206	271	288	559	1
ENST00000549995.1	0.479933	311	287	598	1
ENST00000677184.1	0.476593	805	733	1538	1
ENST00000677712.1	0.467841	1299	1142	2441	1
ENST00000552742.6	0.514886	277	294	571	1
ENST00000550513.1	0.520767	450	489	939	1
ENST00000547228.1	0.488981	371	355	726	1
ENST00000553171.2	0.464602	484	420	904	1
ENST00000552548.6	0.492616	481	467	948	1
ENST00000550964.6	0.472894	632	567	1199	1
ENST00000548984.1	0.512015	264	277	541	1
ENST00000676527.1	0.573052	789	1059	1848	0
ENST00000677982.1	0.561017	1036	1324	2360	0
ENST00000676632.1	0.562473	998	1283	2281	0
ENST00000676940.1	0.572059	873	1167	2040	0
ENST00000679196.1	0.528376	2626	2942	5568	0
ENST00000678985.1	0.576109	841	1143	1984	0
ENST00000550263.2	0.496136	326	321	647	0
ENST00000267103.10	0.595674	486	716	1202	1
ENST00000548845.5	0.601169	546	823	1369	1
ENST00000551670.1	0.55742	501	631	1132	1
ENST00000548632.5	0.601215	394	594	988	1
ENST00000551131.1	0.621392	223	366	589	1
ENST00000549488.5	0.579762	353	487	840	1
ENST00000547864.1	0.586957	171	243	414	1
ENST00000550199.5	0.548585	367	446	813	1
ENST00000549177.1	0.573333	256	344	600	1
ENST00000547490.1	0.559454	226	287	513	1
ENST00000548931.6	0.57349	473	636	1109	1
ENST00000552876.5	0.537202	933	1083	2016	1
ENST00000549450.6	0.566625	696	910	1606	1
ENST00000394384.7	0.576042	722	981	1703	1
ENST00000209873.9	0.573554	774	1041	1815	1
ENST00000550286.5	0.556901	732	920	1652	1
ENST00000547757.2	0.54363	1046	1246	2292	1
ENST00000546562.6	0.550929	1208	1482	2690	1
ENST00000547238.6	0.540036	1034	1214	2248	1
ENST00000672797.1	0.542599	961	1140	2101	1
ENST00000547520.6	0.565396	741	964	1705	1
ENST00000552161.6	0.531567	1202	1364	2566	1
ENST00000548880.2	0.562726	847	1090	1937	1
ENST00000550033.5	0.575556	382	518	900	1
ENST00000672900.1	0.54278	1181	1402	2583	1
ENST00000546393.7	0.555497	837	1046	1883	1
ENST00000546572.1	0.553265	260	322	582	1
ENST00000547761.6	0.557437	366	461	827	1
ENST00000549983.5	0.573256	367	493	860	1
ENST00000549821.5	0.541946	273	323	596	1
ENST00000548258.5	0.514545	267	283	550	1
ENST00000551724.5	0.547101	250	302	552	1
ENST00000536324.4	0.557157	1383	1740	3123	1
ENST00000303846.3	0.552676	1329	1642	2971	1
ENST00000537210.2	0.618886	561	911	1472	1
ENST00000547755.1	0.599808	417	625	1042	1
ENST00000551969.5	0.559801	265	337	602	1
ENST00000327443.9	0.448568	4235	3445	7680	1
ENST00000426431.2	0.446403	4209	3394	7603	1
ENST00000548560.1	0.479736	552	509	1061	1
ENST00000257863.9	0.58021	840	1161	2001	1
ENST00000550311.5	0.595411	723	1064	1787	1
ENST00000379791.7	0.599165	576	861	1437	1
ENST00000553037.1	0.616776	233	375	608	1
ENST00000548303.1	0.600343	233	350	583	1
ENST00000552233.5	0.542553	989	1173	2162	1
ENST00000550839.1	0.586246	367	520	887	1
ENST00000549924.5	0.5696	269	356	625	1
ENST00000551003.5	0.499504	505	504	1009	1
ENST00000429243.7	0.506787	545	560	1105	1
ENST00000552846.1	0.498771	204	203	407	1
ENST00000549068.5	0.487417	387	368	755	1
ENST00000549740.5	0.536896	364	422	786	1
ENST00000546581.5	0.464198	434	376	810	1
ENST00000549581.5	0.49284	425	413	838	1
ENST00000547368.5	0.568314	297	391	688	1
ENST00000379786.8	0.486516	476	451	927	1
ENST00000551945.5	0.586207	108	153	261	1
ENST00000551365.1	0.512727	670	705	1375	1
ENST00000549135.1	0.544371	344	411	755	1
ENST00000547717.1	0.525143	746	825	1571	0
ENST00000359282.9	0.514451	840	890	1730	1
ENST00000437231.5	0.483807	1562	1464	3026	1
ENST00000447282.5	0.484563	1586	1491	3077	1
ENST00000546463.6	0.488129	1617	1542	3159	1
ENST00000549863.5	0.519456	778	841	1619	1
ENST00000359462.9	0.517641	875	939	1814	1
ENST00000550520.6	0.568393	325	428	753	1
ENST00000552296.6	0.49851	673	669	1342	1
ENST00000550192.5	0.446866	406	328	734	1
ENST00000551104.5	0.502203	339	342	681	1
ENST00000552980.6	0.409867	311	216	527	1
ENST00000552819.5	0.462623	762	656	1418	1
ENST00000550910.1	0.443207	250	199	449	1
ENST00000455667.7	0.454214	1496	1245	2741	1
ENST00000439930.7	0.498457	650	646	1296	1
ENST00000548933.5	0.487521	616	586	1202	1
ENST00000546652.6	0.526124	390	433	823	1
ENST00000562264.5	0.478603	597	548	1145	1
ENST00000548190.1	0.445783	322	259	581	1
ENST00000550585.5	0.454188	1388	1155	2543	1
ENST00000547987.2	0.503671	338	343	681	1
ENST00000553064.6	0.475924	936	850	1786	1
ENST00000547859.2	0.448671	1058	861	1919	1
ENST00000549272.1	0.474157	234	211	445	1
ENST00000547048.5	0.423939	977	719	1696	1
ENST00000550733.1	0.442971	420	334	754	1
ENST00000634357.1	0.5	295	295	590	0
ENST00000612963.1	0.565934	79	103	182	0
ENST00000547488.6	0.534851	1982	2279	4261	1
ENST00000267079.6	0.537624	1997	2322	4319	1
ENST00000547020.1	0.527279	2660	2967	5627	1
ENST00000551511.5	0.520167	345	374	719	1
ENST00000547035.5	0.580842	1234	1710	2944	1
ENST00000552365.1	0.573818	1325	1784	3109	1
ENST00000548690.1	0.538596	263	307	570	1
ENST00000547151.1	0.606164	230	354	584	1
ENST00000551895.1	0.620521	233	381	614	1
ENST00000547803.1	0.646	177	323	500	1
ENST00000548565.1	0.58	63	87	150	1
ENST00000602306.1	0.531613	363	412	775	0
ENST00000550147.5	0.610243	723	1132	1855	1
ENST00000456234.6	0.585526	567	801	1368	1
ENST00000552857.5	0.625546	343	573	916	1
ENST00000266987.7	0.600662	603	907	1510	1
ENST00000549610.5	0.5681	482	634	1116	1
ENST00000546889.1	0.547507	481	582	1063	1
ENST00000548971.5	0.608841	584	909	1493	1
ENST00000547388.1	0.619792	219	357	576	1
ENST00000552650.5	0.590147	391	563	954	1
ENST00000547064.5	0.608696	297	462	759	1
ENST00000551741.5	0.59375	403	589	992	1
ENST00000552817.5	0.58982	274	394	668	1
ENST00000549028.1	0.590664	228	329	557	1
ENST00000549572.5	0.585865	627	887	1514	1
ENST00000549679.5	0.595498	593	873	1466	1
ENST00000394357.6	0.584165	583	819	1402	1
ENST00000550407.1	0.594523	459	673	1132	1
ENST00000551157.6	0.543651	460	548	1008	1
ENST00000547541.1	0.551163	193	237	430	1
ENST00000546763.1	0.541371	388	458	846	1
ENST00000267017.4	0.572727	188	252	440	1
ENST00000448979.4	0.558209	296	374	670	1
ENST00000591834.1	0.538844	742	867	1609	1
ENST00000548446.6	0.550211	851	1041	1892	1
ENST00000420353.7	0.481381	3454	3206	6660	1
ENST00000456903.8	0.485627	2684	2534	5218	1
ENST00000551087.1	0.534722	268	308	576	1
ENST00000546661.1	0.540444	517	608	1125	1
ENST00000588232.5	0.544256	242	289	531	1
ENST00000551480.2	0.520085	227	246	473	1
ENST00000588078.5	0.497175	267	264	531	1
ENST00000548118.6	0.406977	459	315	774	1
ENST00000591397.1	0.432558	488	372	860	1
ENST00000550373.2	0.410638	277	193	470	1
ENST00000589726.1	0.490765	193	186	379	1
ENST00000548347.2	0.479079	1245	1145	2390	0
ENST00000648881.1	0.416378	506	361	867	0
ENST00000617434.1	0.42627	463	344	807	0
ENST00000550241.1	0.433498	230	176	406	1
ENST00000673498.1	0.55288	520	643	1163	1
ENST00000394349.9	0.549051	285	347	632	1
ENST00000495596.5	0.4833	1021	955	1976	1
ENST00000552242.5	0.572308	834	1116	1950	1
ENST00000549164.5	0.562416	326	419	745	1
ENST00000338662.6	0.582031	749	1043	1792	1
ENST00000549748.2	0.532967	340	388	728	1
ENST00000552120.1	0.46771	272	239	511	1
ENST00000462065.1	0.467033	194	170	364	0
ENST00000550804.6	0.515423	2702	2874	5576	1
ENST00000262059.8	0.520627	2812	3054	5866	1
ENST00000546443.5	0.526592	721	802	1523	1
ENST00000430117.6	0.543237	1236	1470	2706	1
ENST00000548263.5	0.551955	1742	2146	3888	1
ENST00000549935.6	0.564394	920	1192	2112	1
ENST00000549613.1	0.563348	386	498	884	1
ENST00000552282.1	0.588752	234	335	569	1
ENST00000547988.5	0.538763	589	688	1277	1
ENST00000551900.5	0.554562	249	310	559	1
ENST00000546619.5	0.557377	243	306	549	1
ENST00000547949.6	0.558271	235	297	532	1
ENST00000553154.5	0.553004	253	313	566	1
ENST00000549784.5	0.560322	328	418	746	1
ENST00000549173.5	0.550542	249	305	554	1
ENST00000548177.5	0.539683	261	306	567	1
ENST00000552623.5	0.524501	262	289	551	1
ENST00000549349.5	0.520478	281	305	586	1
ENST00000549688.1	0.510018	269	280	549	1
ENST00000547885.5	0.536937	257	298	555	1
ENST00000548431.1	0.5	306	306	612	1
ENST00000546774.1	0.496589	369	364	733	1
ENST00000663306.1	0.444031	1346	1075	2421	0
ENST00000654713.1	0.447421	1114	902	2016	0
ENST00000652339.1	0.446754	1304	1053	2357	0
ENST00000656247.1	0.431818	1775	1349	3124	0
ENST00000663667.1	0.558993	613	777	1390	0
ENST00000669269.1	0.538314	723	843	1566	0
ENST00000570015.2	0.515498	297	316	613	0
ENST00000626733.1	0.538793	214	250	464	0
ENST00000566418.1	0.452214	235	194	429	0
ENST00000517244.1	0.461017	159	136	295	0
ENST00000512916.2	0.551847	631	777	1408	0
ENST00000243056.5	0.574459	1003	1354	2357	1
ENST00000243103.4	0.590018	1339	1927	3266	1
ENST00000424518.5	0.48575	1245	1176	2421	0
ENST00000455246.5	0.570806	394	524	918	0
ENST00000425595.5	0.52972	269	303	572	0
ENST00000453875.5	0.544484	256	306	562	0
ENST00000439545.1	0.521429	268	292	560	0
ENST00000616509.1	0.440678	99	78	177	0
ENST00000611375.1	0.476821	79	72	151	0
ENST00000546378.1	0.528979	1536	1725	3261	1
ENST00000243082.4	0.566454	884	1155	2039	1
ENST00000567780.1	0.533026	1315	1501	2816	0
ENST00000509870.1	0.551471	244	300	544	0
ENST00000513165.1	0.506567	263	270	533	0
ENST00000514702.1	0.540761	169	199	368	0
ENST00000515593.1	0.625475	197	329	526	1
ENST00000303460.5	0.532895	923	1053	1976	1
ENST00000511575.1	0.498309	445	442	887	1
ENST00000514415.1	0.498182	276	274	550	1
ENST00000513413.2	0.525657	379	420	799	1
ENST00000513209.1	0.625483	291	486	777	1
ENST00000504315.1	0.563197	235	303	538	1
ENST00000509328.1	0.544693	163	195	358	1
ENST00000394331.3	0.524295	1400	1543	2943	1
ENST00000243108.5	0.527559	780	871	1651	1
ENST00000385189.3	0.481818	57	53	110	0
ENST00000604081.1	0.609569	816	1274	2090	0
ENST00000513533.1	0.583333	210	294	504	0
ENST00000504557.1	0.504303	288	293	581	1
ENST00000508190.1	0.557475	666	839	1505	1
ENST00000303450.5	0.563772	643	831	1474	1
ENST00000512427.5	0.517241	140	150	290	0
ENST00000505700.1	0.59854	220	328	548	0
ENST00000040584.6	0.496483	1217	1200	2417	1
ENST00000303406.4	0.549213	687	837	1524	1
ENST00000507650.1	0.58087	241	334	575	1
ENST00000430889.3	0.494145	864	844	1708	1
ENST00000512206.1	0.572354	594	795	1389	0
ENST00000562848.1	0.51194	1308	1372	2680	0
ENST00000312492.3	0.591558	658	953	1611	1
ENST00000515617.1	0.47032	2088	1854	3942	0
ENST00000651657.1	0.490077	2261	2173	4434	0
ENST00000514503.1	0.560284	248	316	564	0
ENST00000607809.5	0.470345	384	341	725	0
ENST00000505259.2	0.507917	404	417	821	0
ENST00000510754.2	0.584746	98	138	236	0
ENST00000659052.1	0.516376	443	473	916	0
ENST00000504891.1	0.456439	287	241	528	0
ENST00000666027.1	0.484087	308	289	597	0
ENST00000650963.1	0.501416	528	531	1059	0
ENST00000669366.1	0.4592	338	287	625	0
ENST00000652824.1	0.5	383	383	766	0
ENST00000656116.1	0.463946	394	341	735	0
ENST00000659851.1	0.468504	270	238	508	0
ENST00000513381.5	0.527054	236	263	499	0
ENST00000508763.1	0.536857	333	386	719	0
ENST00000504278.1	0.527687	145	162	307	0
ENST00000505661.1	0.54878	185	225	410	0
ENST00000365276.1	0.455357	61	51	112	0
ENST00000634429.1	0.551693	490	603	1093	1
ENST00000635234.1	0.520661	232	252	484	1
ENST00000635546.1	0.536323	517	598	1115	1
ENST00000509864.5	0.565217	270	351	621	1
ENST00000513838.5	0.513922	1030	1089	2119	1
ENST00000682136.1	0.509884	1314	1367	2681	1
ENST00000508394.6	0.541544	778	919	1697	1
ENST00000511854.1	0.507761	222	229	451	1
ENST00000506595.5	0.554775	317	395	712	1
ENST00000514685.5	0.553996	413	513	926	1
ENST00000505128.5	0.546989	1181	1426	2607	1
ENST00000337581.7	0.54042	722	849	1571	1
ENST00000243112.9	0.553429	280	347	627	1
ENST00000505662.1	0.535162	661	761	1422	1
ENST00000401977.6	0.592421	441	641	1082	1
ENST00000514196.5	0.600362	221	332	553	1
ENST00000511522.5	0.607843	220	341	561	1
ENST00000504338.5	0.568575	324	427	751	1
ENST00000509078.1	0.555184	266	332	598	1
ENST00000507904.5	0.610753	181	284	465	1
ENST00000503447.1	0.581197	245	340	585	1
ENST00000504797.1	0.582979	196	274	470	1
ENST00000506169.5	0.56993	246	326	572	1
ENST00000503306.5	0.537893	250	291	541	1
ENST00000505597.1	0.546559	224	270	494	1
ENST00000503231.1	0.544444	205	245	450	1
ENST00000660808.1	0.559685	616	783	1399	0
ENST00000508564.1	0.558072	605	764	1369	0
ENST00000652305.1	0.545129	1270	1522	2792	0
ENST00000635070.1	0.529456	631	710	1341	0
ENST00000634796.1	0.55248	776	958	1734	0
ENST00000564380.1	0.543811	984	1173	2157	0
ENST00000551732.1	0.52122	361	393	754	0
ENST00000504210.1	0.444169	224	179	403	0
ENST00000209875.9	0.418327	6716	4830	11546	1
ENST00000439541.6	0.433406	1038	794	1832	1
ENST00000547872.1	0.369128	470	275	745	1
ENST00000550411.5	0.446309	495	399	894	1
ENST00000552562.1	0.411852	397	278	675	1
ENST00000618078.1	0.397031	1584	1043	2627	1
ENST00000470634.3	0.507042	140	144	284	0
ENST00000547177.1	0.385034	452	283	735	0
ENST00000553061.1	0.412698	333	234	567	0
ENST00000546500.5	0.430235	2348	1773	4121	1
ENST00000677375.1	0.443401	1008	803	1811	1
ENST00000677210.1	0.424633	1607	1186	2793	1
ENST00000677385.1	0.412353	2350	1649	3999	1
ENST00000677249.1	0.423617	1313	965	2278	1
ENST00000678418.1	0.446215	1112	896	2008	1
ENST00000676725.1	0.427781	1137	850	1987	1
ENST00000550482.2	0.412943	1524	1072	2596	1
ENST00000679101.1	0.522843	188	206	394	1
ENST00000340913.11	0.428152	2141	1603	3744	1
ENST00000547708.5	0.488679	271	259	530	1
ENST00000547566.5	0.465154	660	574	1234	1
ENST00000679228.1	0.415109	1471	1044	2515	1
ENST00000547870.2	0.459627	870	740	1610	1
ENST00000551702.5	0.453222	263	218	481	1
ENST00000676794.1	0.469697	140	124	264	1
ENST00000330752.12	0.44745	715	579	1294	1
ENST00000678365.1	0.453782	65	54	119	1
ENST00000678690.1	0.505263	94	96	190	1
ENST00000678919.1	0.417323	148	106	254	1
ENST00000547276.5	0.423002	888	651	1539	1
ENST00000677220.1	0.431953	192	146	338	1
ENST00000678077.1	0.452346	1132	935	2067	1
ENST00000548688.5	0.462729	382	329	711	1
ENST00000676842.1	0.437628	275	214	489	1
ENST00000550994.2	0.446154	252	203	455	1
ENST00000679273.1	0.488449	155	148	303	1
ENST00000678448.1	0.488889	161	154	315	1
ENST00000677291.1	0.482143	87	81	168	1
ENST00000677645.1	0.534137	116	133	249	1
ENST00000677636.1	0.449799	137	112	249	1
ENST00000678347.1	0.570281	107	142	249	1
ENST00000678876.1	0.485944	128	121	249	1
ENST00000677945.1	0.491453	119	115	234	1
ENST00000678934.1	0.485714	108	102	210	1
ENST00000678597.1	0.477778	94	86	180	1
ENST00000678873.1	0.489177	118	113	231	1
ENST00000679319.1	0.485714	54	51	105	1
ENST00000677224.1	0.490909	84	81	165	1
ENST00000677279.1	0.487654	83	79	162	1
ENST00000678513.1	0.497268	92	91	183	1
ENST00000676707.1	0.47619	110	100	210	1
ENST00000679063.1	0.47619	121	110	231	1
ENST00000678279.1	0.542254	65	77	142	1
ENST00000677539.1	0.498876	223	222	445	1
ENST00000677191.1	0.511879	226	237	463	1
ENST00000678456.1	0.518519	65	70	135	1
ENST00000676572.1	0.458453	189	160	349	1
ENST00000679344.1	0.478395	169	155	324	1
ENST00000678212.1	0.485531	160	151	311	1
ENST00000677778.1	0.427046	161	120	281	1
ENST00000676472.1	0.492308	99	96	195	1
ENST00000678611.1	0.52862	140	157	297	1
ENST00000676951.1	0.522436	149	163	312	1
ENST00000676853.1	0.525773	138	153	291	1
ENST00000678424.1	0.527778	136	152	288	1
ENST00000678581.1	0.52921	137	154	291	1
ENST00000678970.1	0.554795	130	162	292	1
ENST00000676886.1	0.541667	66	78	144	1
ENST00000678412.1	0.564815	94	122	216	1
ENST00000679079.1	0.548736	125	152	277	1
ENST00000551679.1	0.420613	208	151	359	1
ENST00000677518.1	0.404762	75	51	126	1
ENST00000679026.1	0.472924	146	131	277	1
ENST00000677840.1	0.417127	211	151	362	1
ENST00000679251.1	0.446512	119	96	215	1
ENST00000678199.1	0.474403	154	139	293	1
ENST00000676925.1	0.474074	142	128	270	1
ENST00000677832.1	0.471042	137	122	259	1
ENST00000677666.1	0.408163	116	80	196	1
ENST00000677061.1	0.405622	148	101	249	1
ENST00000677072.1	0.40824	158	109	267	1
ENST00000676661.1	0.413284	159	112	271	1
ENST00000678687.1	0.401961	61	41	102	1
ENST00000676528.1	0.428571	60	45	105	1
ENST00000551665.1	0.427027	530	395	925	1
ENST00000551803.1	0.427419	213	159	372	1
ENST00000676855.1	0.45045	61	50	111	1
ENST00000678103.1	0.400826	145	97	242	1
ENST00000678900.1	0.361963	104	59	163	1
ENST00000312156.8	0.551267	744	914	1658	1
ENST00000435572.7	0.580314	695	961	1656	1
ENST00000540264.2	0.549918	825	1008	1833	1
ENST00000553070.5	0.588969	626	897	1523	1
ENST00000553198.1	0.566225	524	684	1208	1
ENST00000552848.5	0.500931	268	269	537	1
ENST00000548076.5	0.476839	192	175	367	1
ENST00000553009.5	0.481481	294	273	567	1
ENST00000549043.5	0.484578	635	597	1232	1
ENST00000551962.5	0.489619	295	283	578	1
ENST00000552218.5	0.498118	400	397	797	1
ENST00000262061.7	0.477249	988	902	1890	1
ENST00000551412.5	0.49635	276	272	548	1
ENST00000550027.5	0.484629	285	268	553	1
ENST00000553231.5	0.486388	283	268	551	1
ENST00000552362.5	0.476522	301	274	575	1
ENST00000455864.6	0.479545	458	422	880	1
ENST00000550171.5	0.487329	526	500	1026	1
ENST00000549116.5	0.483696	380	356	736	1
ENST00000551779.5	0.477428	764	698	1462	1
ENST00000548281.5	0.51083	271	283	554	1
ENST00000548753.1	0.474293	409	369	778	1
ENST00000550713.1	0.461679	295	253	548	1
ENST00000384651.1	0.420561	62	45	107	0
ENST00000577604.2	0.546816	121	146	267	0
ENST00000550474.5	0.52305	269	295	564	0
ENST00000552053.1	0.483366	264	247	511	0
ENST00000552785.1	0.525641	259	287	546	0
ENST00000267015.4	0.52949	710	799	1509	1
ENST00000551809.1	0.508084	1004	1037	2041	1
ENST00000551109.5	0.635289	864	1505	2369	1
ENST00000352268.10	0.638728	750	1326	2076	1
ENST00000394313.7	0.627869	908	1532	2440	1
ENST00000550779.5	0.629824	777	1322	2099	1
ENST00000338010.9	0.63535	850	1481	2331	1
ENST00000546970.5	0.631917	918	1576	2494	1
ENST00000552382.5	0.655013	523	993	1516	1
ENST00000551771.5	0.639964	400	711	1111	1
ENST00000546919.5	0.610323	302	473	775	1
ENST00000549937.5	0.593955	309	452	761	1
ENST00000549962.5	0.643357	204	368	572	1
ENST00000547210.5	0.617958	217	351	568	1
ENST00000550774.5	0.631193	201	344	545	1
ENST00000550120.1	0.618449	182	295	477	1
ENST00000551864.1	0.546125	246	296	542	1
ENST00000552564.5	0.544836	2274	2722	4996	1
ENST00000293379.9	0.580471	1783	2467	4250	1
ENST00000547197.1	0.554822	337	420	757	1
ENST00000549601.1	0.546535	229	276	505	1
ENST00000552431.5	0.559524	259	329	588	1
ENST00000552387.1	0.485371	686	647	1333	1
ENST00000552583.1	0.591549	232	336	568	1
ENST00000551564.1	0.587571	146	208	354	1
ENST00000550141.1	0.556701	258	324	582	1
ENST00000551861.1	0.524254	255	281	536	1
ENST00000435631.6	0.608871	485	755	1240	1
ENST00000553071.1	0.590326	415	598	1013	1
ENST00000547744.1	0.570384	235	312	547	1
ENST00000548617.1	0.577093	192	262	454	0
ENST00000546931.5	0.430155	514	388	902	1
ENST00000552397.5	0.421345	938	683	1621	1
ENST00000305879.8	0.45601	439	368	807	1
ENST00000552395.5	0.447094	371	300	671	1
ENST00000552336.5	0.378846	323	197	520	1
ENST00000546575.1	0.462882	246	212	458	1
ENST00000548538.1	0.361953	379	215	594	1
ENST00000546739.5	0.380952	351	216	567	1
ENST00000549083.1	0.366957	364	211	575	1
ENST00000293373.11	0.467706	4780	4200	8980	1
ENST00000548221.5	0.497893	1787	1772	3559	1
ENST00000547500.1	0.371069	400	236	636	1
ENST00000545638.2	0.499446	1808	1804	3612	1
ENST00000552211.5	0.522613	285	312	597	1
ENST00000548916.1	0.429379	404	304	708	1
ENST00000549451.1	0.440382	352	277	629	1
ENST00000548980.1	0.489324	287	275	562	1
ENST00000547942.1	0.454073	315	262	577	0
ENST00000243052.8	0.571876	1367	1826	3193	1
ENST00000611899.4	0.579618	264	364	628	1
ENST00000548855.5	0.508027	2329	2405	4734	1
ENST00000550285.5	0.559529	973	1236	2209	1
ENST00000538346.5	0.542957	782	929	1711	1
ENST00000394277.7	0.557821	1323	1669	2992	1
ENST00000550620.1	0.552093	963	1187	2150	1
ENST00000542335.5	0.555356	1237	1545	2782	1
ENST00000552774.1	0.530151	374	422	796	1
ENST00000547431.5	0.547973	1126	1365	2491	1
ENST00000257905.13	0.562363	800	1028	1828	1
ENST00000553113.5	0.511883	267	280	547	1
ENST00000547826.2	0.563923	249	322	571	1
ENST00000550226.5	0.507042	385	396	781	0
ENST00000546607.5	0.500904	276	277	553	0
ENST00000552698.5	0.5	334	334	668	0
ENST00000547350.1	0.500982	254	255	509	0
ENST00000546596.1	0.473684	150	135	285	0
ENST00000546721.5	0.483376	202	189	391	1
ENST00000547511.5	0.486111	259	245	504	1
ENST00000257867.5	0.478261	288	264	552	1
ENST00000549816.1	0.51876	295	318	613	1
ENST00000293371.11	0.479769	270	249	519	1
ENST00000546807.5	0.500647	386	387	773	1
ENST00000456047.2	0.508955	329	341	670	1
ENST00000552524.1	0.51	343	357	700	0
ENST00000603132.1	0.473934	444	400	844	0
ENST00000652289.1	0.353339	2101	1148	3249	1
ENST00000547990.1	0.486441	303	287	590	1
ENST00000546809.5	0.464692	235	204	439	1
ENST00000547958.1	0.406122	291	199	490	1
ENST00000308796.11	0.470103	257	228	485	1
ENST00000619042.1	0.514403	118	125	243	1
ENST00000449076.6	0.465434	2227	1939	4166	1
ENST00000524622.5	0.446991	2316	1872	4188	1
ENST00000524923.5	0.498119	934	927	1861	1
ENST00000528240.1	0.486207	298	282	580	1
ENST00000532804.5	0.486	1028	972	2000	1
ENST00000316577.12	0.527397	897	1001	1898	1
ENST00000532757.5	0.5	296	296	592	1
ENST00000531122.5	0.50824	746	771	1517	1
ENST00000524959.5	0.491319	293	283	576	1
ENST00000526532.5	0.493127	295	287	582	1
ENST00000533446.5	0.460854	303	259	562	1
ENST00000525978.5	0.496183	330	325	655	1
ENST00000524668.5	0.508301	385	398	783	1
ENST00000533607.1	0.531549	245	278	523	1
ENST00000547559.1	0.444257	329	263	592	0
ENST00000242994.4	0.402343	2347	1580	3927	1
ENST00000641111.1	0.375194	2010	1207	3217	0
ENST00000326513.4	0.424017	542	399	941	0
ENST00000553115.1	0.390915	885	568	1453	0
ENST00000641329.1	0.368269	1971	1149	3120	1
ENST00000641353.1	0.386538	319	201	520	1
ENST00000641982.1	0.411417	299	209	508	1
ENST00000641374.1	0.399287	674	448	1122	1
ENST00000412200.1	0.399088	527	350	877	0
ENST00000414690.2	0.445304	502	403	905	0
ENST00000326258.1	0.442692	530	421	951	1
ENST00000343399.4	0.402556	561	378	939	1
ENST00000394268.2	0.416573	521	372	893	0
ENST00000451403.1	0.394619	540	352	892	0
ENST00000358433.3	0.401709	910	611	1521	1
ENST00000452388.1	0.383532	569	354	923	0
ENST00000642104.1	0.334793	1367	688	2055	1
ENST00000379668.3	0.396617	642	422	1064	1
ENST00000641364.1	0.37733	835	506	1341	1
ENST00000641740.2	0.404031	621	421	1042	1
ENST00000547875.1	0.388651	571	363	934	0
ENST00000641576.1	0.360035	2924	1645	4569	1
ENST00000641678.1	0.36971	1519	891	2410	1
ENST00000641988.1	0.369444	908	532	1440	1
ENST00000641886.1	0.360434	708	399	1107	0
ENST00000432580.1	0.383352	563	350	913	0
ENST00000641469.1	0.406527	2746	1881	4627	0
ENST00000641301.1	0.369837	656	385	1041	0
ENST00000414917.1	0.372043	584	346	930	0
ENST00000546432.1	0.410615	211	147	358	0
ENST00000379665.3	0.374867	587	352	939	1
ENST00000554937.1	0.562561	1339	1722	3061	0
ENST00000328314.3	0.401491	562	377	939	1
ENST00000555146.5	0.469159	284	251	535	0
ENST00000556750.5	0.423423	320	235	555	0
ENST00000554049.1	0.421663	299	218	517	0
ENST00000555138.1	0.438632	279	218	497	0
ENST00000641516.1	0.375743	1050	632	1682	1
ENST00000641202.1	0.371496	1323	782	2105	1
ENST00000327335.4	0.368477	593	346	939	1
ENST00000548615.1	0.365282	596	343	939	1
ENST00000419708.1	0.396364	498	327	825	0
ENST00000641569.1	0.362186	3279	1862	5141	1
ENST00000641851.1	0.363199	3177	1812	4989	1
ENST00000394256.2	0.41587	611	435	1046	1
ENST00000641114.1	0.412791	909	639	1548	1
ENST00000641684.1	0.421305	2537	1847	4384	0
ENST00000607990.1	0.48176	483	449	932	0
ENST00000309675.3	0.583864	392	550	942	1
ENST00000556606.1	0.497951	245	243	488	0
ENST00000609031.1	0.643923	167	302	469	0
ENST00000554248.2	0.513912	297	314	611	0
ENST00000603972.1	0.436364	93	72	165	0
ENST00000614691.1	0.554825	609	759	1368	1
ENST00000394252.4	0.547112	596	720	1316	1
ENST00000257879.11	0.602521	1640	2486	4126	1
ENST00000553804.6	0.607057	1626	2512	4138	1
ENST00000554327.5	0.59084	804	1161	1965	1
ENST00000347027.10	0.602351	1624	2460	4084	1
ENST00000452168.6	0.592612	1533	2230	3763	1
ENST00000555728.5	0.605852	1549	2381	3930	1
ENST00000557555.2	0.605875	322	495	817	1
ENST00000557058.1	0.576923	440	600	1040	1
ENST00000557488.1	0.550676	133	163	296	1
ENST00000556273.5	0.575269	237	321	558	1
ENST00000554543.1	0.575672	300	407	707	1
ENST00000557257.1	0.572917	246	330	576	1
ENST00000553276.1	0.565844	422	550	972	1
ENST00000555687.5	0.575916	243	330	573	1
ENST00000554724.5	0.59058	226	326	552	1
ENST00000553737.5	0.564912	248	322	570	1
ENST00000556371.1	0.565923	214	279	493	1
ENST00000553893.5	0.571685	239	319	558	1
ENST00000555809.1	0.561497	246	315	561	1
ENST00000554359.1	0.622449	222	366	588	1
ENST00000551946.5	0.55957	451	573	1024	1
ENST00000550412.5	0.530751	1587	1795	3382	1
ENST00000257899.3	0.558389	329	416	745	1
ENST00000549424.1	0.572207	157	210	367	1
ENST00000548925.5	0.595447	231	340	571	1
ENST00000549147.1	0.564687	535	694	1229	1
ENST00000553100.1	0.605701	166	255	421	1
ENST00000547076.5	0.60454	331	506	837	1
ENST00000551926.1	0.583804	221	310	531	1
ENST00000548556.1	0.586667	217	308	525	1
ENST00000553160.1	0.517241	252	270	522	1
ENST00000547072.5	0.593928	428	626	1054	1
ENST00000552930.5	0.59962	211	316	527	1
ENST00000553187.5	0.6032	248	377	625	1
ENST00000548486.1	0.554068	433	538	971	1
ENST00000257895.10	0.583203	531	743	1274	1
ENST00000550608.1	0.551092	637	782	1419	1
ENST00000548082.1	0.583797	524	735	1259	1
ENST00000547301.1	0.59319	227	331	558	1
ENST00000548123.1	0.621343	220	361	581	1
ENST00000551444.1	0.518443	470	506	976	1
ENST00000548898.5	0.484182	375	352	727	1
ENST00000257857.9	0.520039	491	532	1023	1
ENST00000420846.7	0.550459	441	540	981	1
ENST00000548117.5	0.45491	272	227	499	1
ENST00000552067.5	0.492754	315	306	621	1
ENST00000548160.5	0.490741	330	318	648	1
ENST00000546939.5	0.518614	375	404	779	1
ENST00000552692.5	0.54373	433	516	949	1
ENST00000549117.5	0.546634	559	674	1233	1
ENST00000550050.5	0.54041	381	448	829	1
ENST00000552754.5	0.516129	330	352	682	1
ENST00000550776.5	0.526437	412	458	870	1
ENST00000555199.1	0.53913	106	124	230	1
ENST00000552164.5	0.571598	362	483	845	1
ENST00000551173.5	0.568528	340	448	788	1
ENST00000546457.1	0.555189	270	337	607	1
ENST00000552576.2	0.564796	628	815	1443	0
ENST00000553249.2	0.541045	123	145	268	0
ENST00000551138.1	0.60424	112	171	283	0
ENST00000257868.10	0.484831	4534	4267	8801	1
ENST00000546799.1	0.606518	495	763	1258	1
ENST00000546604.5	0.462597	625	538	1163	1
ENST00000552884.5	0.450351	548	449	997	1
ENST00000336133.8	0.433185	509	389	898	1
ENST00000552946.1	0.407336	307	211	518	1
ENST00000552080.1	0.418733	422	304	726	1
ENST00000552207.1	0.412132	1318	924	2242	1
ENST00000546837.5	0.480354	939	868	1807	1
ENST00000550124.5	0.544099	367	438	805	1
ENST00000546813.5	0.534056	301	345	646	1
ENST00000548593.5	0.554987	348	434	782	1
ENST00000552719.1	0.525424	252	279	531	1
ENST00000547009.1	0.404537	315	214	529	0
ENST00000552672.5	0.503947	377	383	760	1
ENST00000243045.10	0.468549	1073	946	2019	1
ENST00000550836.1	0.527397	207	231	438	1
ENST00000548974.1	0.494784	339	332	671	1
ENST00000546645.1	0.489409	458	439	897	1
ENST00000357606.7	0.520199	1639	1777	3416	1
ENST00000678005.2	0.515356	1578	1678	3256	1
ENST00000546957.2	0.5199	1737	1881	3618	1
ENST00000547445.2	0.513398	1598	1686	3284	1
ENST00000317287.5	0.540014	1276	1498	2774	1
ENST00000478241.6	0.565321	1271	1653	2924	0
ENST00000636659.1	0.593997	257	376	633	0
ENST00000636428.1	0.566742	383	501	884	0
ENST00000482378.6	0.550224	1003	1227	2230	0
ENST00000637092.1	0.57971	232	320	552	0
ENST00000635938.1	0.583474	247	346	593	0
ENST00000635977.1	0.544643	255	305	560	0
ENST00000636790.1	0.557692	253	319	572	0
ENST00000637783.1	0.588235	238	340	578	0
ENST00000637951.1	0.577391	243	332	575	0
ENST00000508246.6	0.549935	1041	1272	2313	0
ENST00000637087.1	0.578947	224	308	532	0
ENST00000471276.5	0.537794	905	1053	1958	0
ENST00000484016.2	0.586338	436	618	1054	0
ENST00000487582.1	0.547122	716	865	1581	0
ENST00000322569.9	0.525958	1534	1702	3236	1
ENST00000548882.5	0.514583	1864	1976	3840	1
ENST00000547685.5	0.522321	963	1053	2016	1
ENST00000552872.5	0.539574	1082	1268	2350	1
ENST00000548629.5	0.554881	807	1006	1813	1
ENST00000409200.7	0.565339	622	809	1431	1
ENST00000552763.1	0.566596	410	536	946	1
ENST00000547487.5	0.542254	260	308	568	1
ENST00000547299.1	0.477011	91	83	174	1
ENST00000550756.1	0.434051	1446	1109	2555	0
ENST00000548078.1	0.573668	136	183	319	0
ENST00000408946.7	0.553438	539	668	1207	1
ENST00000398213.4	0.529357	505	568	1073	1
ENST00000302533.6	0.557303	394	496	890	1
ENST00000557259.5	0.56129	340	435	775	1
ENST00000547925.1	0.549098	225	274	499	1
ENST00000549939.1	0.385911	401	252	653	1
ENST00000454792.2	0.483032	457	427	884	1
ENST00000546878.5	0.521583	266	290	556	1
ENST00000546995.5	0.483108	306	286	592	1
ENST00000547015.5	0.531365	254	288	542	1
ENST00000555090.5	0.506151	281	288	569	1
ENST00000549629.5	0.527372	259	289	548	1
ENST00000555218.5	0.511053	929	971	1900	1
ENST00000331886.10	0.507517	1343	1384	2727	1
ENST00000548479.1	0.539967	282	331	613	1
ENST00000547324.5	0.490818	305	294	599	1
ENST00000553084.5	0.507497	854	880	1734	1
ENST00000547358.5	0.519697	634	686	1320	1
ENST00000548549.5	0.454707	307	256	563	1
ENST00000549368.5	0.463845	304	263	567	1
ENST00000548407.6	0.465455	441	384	825	1
ENST00000555025.5	0.60219	218	330	548	1
ENST00000394147.5	0.521661	1325	1445	2770	1
ENST00000551615.5	0.508318	266	275	541	1
ENST00000547535.5	0.504425	280	285	565	1
ENST00000549323.6	0.496633	299	295	594	1
ENST00000549097.5	0.497922	725	719	1444	1
ENST00000402956.7	0.513168	1257	1325	2582	1
ENST00000551156.5	0.512917	1301	1370	2671	1
ENST00000553783.5	0.478723	294	270	564	1
ENST00000557080.5	0.548515	228	277	505	1
ENST00000432422.7	0.526227	280	311	591	1
ENST00000556001.5	0.474849	261	236	497	1
ENST00000550115.5	0.534843	267	307	574	1
ENST00000548378.1	0.501852	269	271	540	1
ENST00000551296.5	0.512267	1988	2088	4076	1
ENST00000551707.5	0.509091	297	308	605	1
ENST00000552478.5	0.509014	2669	2767	5436	1
ENST00000550888.1	0.478632	305	280	585	1
ENST00000556344.5	0.516667	261	279	540	1
ENST00000549079.6	0.510964	959	1002	1961	1
ENST00000551739.5	0.507918	2144	2213	4357	1
ENST00000549085.1	0.531309	247	280	527	1
ENST00000552687.6	0.494993	353	346	699	1
ENST00000546895.5	0.499195	311	310	621	1
ENST00000549986.5	0.508834	278	288	566	1
ENST00000552335.6	0.551282	350	430	780	1
ENST00000548047.5	0.500739	1014	1017	2031	1
ENST00000554434.6	0.561333	329	421	750	1
ENST00000557180.5	0.532951	326	372	698	1
ENST00000552652.2	0.57289	334	448	782	1
ENST00000550484.1	0.554084	202	251	453	1
ENST00000552903.2	0.469522	322	285	607	1
ENST00000551585.1	0.476401	355	323	678	1
ENST00000550957.1	0.504464	111	113	224	1
ENST00000548491.1	0.514071	259	274	533	1
ENST00000619602.1	0.494643	283	277	560	0
ENST00000449260.6	0.54866	960	1167	2127	1
ENST00000548747.6	0.548918	959	1167	2126	1
ENST00000552882.5	0.541335	1154	1362	2516	1
ENST00000550464.5	0.555437	830	1037	1867	1
ENST00000548493.5	0.555354	980	1224	2204	1
ENST00000550447.5	0.551609	404	497	901	1
ENST00000549564.1	0.550696	226	277	503	1
ENST00000549404.5	0.576384	574	781	1355	1
ENST00000550762.1	0.487129	259	246	505	1
ENST00000548803.5	0.529609	421	474	895	1
ENST00000547137.5	0.546323	475	572	1047	1
ENST00000546543.5	0.566886	395	517	912	1
ENST00000556802.1	0.557029	334	420	754	1
ENST00000548689.5	0.548611	260	316	576	1
ENST00000550590.5	0.491885	407	394	801	1
ENST00000549430.5	0.498452	324	322	646	1
ENST00000549418.5	0.522887	271	297	568	1
ENST00000549233.2	0.500873	286	287	573	1
ENST00000549413.1	0.479393	240	221	461	1
ENST00000556464.5	0.515599	295	314	609	1
ENST00000555408.5	0.515012	1260	1338	2598	1
ENST00000553376.5	0.517101	833	892	1725	1
ENST00000440311.6	0.543162	471	560	1031	1
ENST00000266970.9	0.477232	1171	1069	2240	1
ENST00000555357.1	0.530358	642	725	1367	1
ENST00000354056.4	0.523016	601	659	1260	1
ENST00000554619.5	0.523862	858	944	1802	1
ENST00000556276.5	0.503759	330	335	665	1
ENST00000556656.5	0.508803	558	578	1136	1
ENST00000556146.1	0.500549	455	456	911	1
ENST00000554545.1	0.519101	214	231	445	1
ENST00000554022.1	0.571681	242	323	565	0
ENST00000553116.5	0.483143	1717	1605	3322	1
ENST00000549505.5	0.483164	1627	1521	3148	1
ENST00000546810.1	0.536503	273	316	589	1
ENST00000360299.10	0.460838	2843	2430	5273	1
ENST00000548068.5	0.521812	285	311	596	1
ENST00000549915.5	0.497976	248	246	494	1
ENST00000551459.5	0.523726	271	298	569	1
ENST00000448789.2	0.520261	734	796	1530	1
ENST00000628569.1	0.512097	242	254	496	1
ENST00000549034.1	0.491039	284	274	558	1
ENST00000550283.1	0.488722	340	325	665	1
ENST00000552016.1	0.493377	306	298	604	0
ENST00000356124.8	0.539029	1063	1243	2306	1
ENST00000550121.5	0.541133	251	296	547	1
ENST00000552363.5	0.570397	119	158	277	1
ENST00000551698.5	0.56689	259	339	598	1
ENST00000266971.8	0.537301	1073	1246	2319	1
ENST00000550340.5	0.552398	252	311	563	1
ENST00000394115.6	0.543024	1094	1300	2394	1
ENST00000547586.5	0.544964	253	303	556	1
ENST00000552258.5	0.554328	242	301	543	1
ENST00000548274.5	0.531888	1101	1251	2352	1
ENST00000552813.5	0.524893	334	369	703	1
ENST00000550478.5	0.566069	266	347	613	1
ENST00000546833.5	0.561975	417	535	952	1
ENST00000551841.6	0.566225	393	513	906	1
ENST00000394109.7	0.520629	1371	1489	2860	1
ENST00000546712.1	0.505981	413	423	836	1
ENST00000550065.1	0.542015	1150	1361	2511	1
ENST00000262032.9	0.504112	2593	2636	5229	1
ENST00000548601.5	0.587644	287	409	696	1
ENST00000550860.5	0.467772	289	254	543	1
ENST00000552689.1	0.488095	215	205	420	1
ENST00000549519.5	0.575203	209	283	492	1
ENST00000431367.6	0.503087	2495	2526	5021	1
ENST00000547167.6	0.509317	2607	2706	5313	1
ENST00000551103.5	0.545208	1675	2008	3683	1
ENST00000547791.2	0.593458	696	1016	1712	1
ENST00000547668.5	0.596014	223	329	552	1
ENST00000551701.5	0.565625	278	362	640	1
ENST00000551124.5	0.525478	2086	2310	4396	1
ENST00000547556.1	0.510961	290	303	593	1
ENST00000615146.1	0.444215	269	215	484	0
ENST00000551846.1	0.52	144	156	300	0
ENST00000356464.10	0.47956	662	610	1272	1
ENST00000552361.1	0.489567	318	305	623	1
ENST00000646449.2	0.470175	604	536	1140	1
ENST00000548590.1	0.447674	665	539	1204	1
ENST00000643266.1	0.510549	116	121	237	1
ENST00000643518.1	0.432432	168	128	296	1
ENST00000549282.5	0.572193	240	321	561	1
ENST00000549061.5	0.541071	257	303	560	1
ENST00000683059.1	0.50763	2678	2761	5439	1
ENST00000411731.6	0.561831	450	577	1027	1
ENST00000549672.6	0.549296	544	663	1207	1
ENST00000682431.1	0.526022	2969	3295	6264	1
ENST00000267101.8	0.512556	2737	2878	5615	1
ENST00000550869.5	0.550699	257	315	572	1
ENST00000551085.5	0.53948	2018	2364	4382	1
ENST00000684500.1	0.524489	2767	3052	5819	1
ENST00000546884.1	0.565152	287	373	660	1
ENST00000551242.5	0.516515	1332	1423	2755	1
ENST00000683653.1	0.518599	2653	2858	5511	1
ENST00000683164.1	0.505344	2777	2837	5614	1
ENST00000415288.6	0.530439	2044	2309	4353	1
ENST00000683018.1	0.507292	2669	2748	5417	1
ENST00000549472.1	0.537572	240	279	519	1
ENST00000546748.1	0.527875	271	303	574	1
ENST00000551176.1	0.512635	135	142	277	1
ENST00000549205.1	0.526262	460	511	971	1
ENST00000550828.1	0.552632	119	147	266	1
ENST00000550070.6	0.507878	1343	1386	2729	1
ENST00000549644.1	0.490196	156	150	306	1
ENST00000553131.5	0.50139	1614	1623	3237	1
ENST00000684766.1	0.501774	1685	1697	3382	1
ENST00000683142.1	0.513014	1160	1222	2382	1
ENST00000548709.1	0.495463	278	273	551	1
ENST00000682512.1	0.504008	1547	1572	3119	1
ENST00000549832.1	0.482213	1703	1586	3289	1
ENST00000682873.1	0.509403	1200	1246	2446	1
ENST00000552691.1	0.522337	139	152	291	1
ENST00000548861.2	0.458078	265	224	489	1
ENST00000552766.5	0.496774	546	539	1085	1
ENST00000303305.11	0.475272	1252	1134	2386	1
ENST00000553057.5	0.522562	328	359	687	1
ENST00000551061.1	0.43804	390	304	694	1
ENST00000550166.1	0.430769	296	224	520	1
ENST00000552528.1	0.453287	158	131	289	1
ENST00000552266.1	0.446727	431	348	779	1
ENST00000548595.1	0.497696	218	216	434	0
ENST00000501597.3	0.49467	237	232	469	1
ENST00000546485.5	0.525373	159	176	335	1
ENST00000358888.7	0.511797	269	282	551	1
ENST00000546591.6	0.47929	352	324	676	1
ENST00000546654.1	0.533613	111	127	238	1
ENST00000552314.1	0.480672	309	286	595	1
ENST00000551790.5	0.581481	226	314	540	1
ENST00000267113.4	0.555773	1589	1988	3577	1
ENST00000394048.10	0.548804	1886	2294	4180	1
ENST00000550986.1	0.532228	254	289	543	1
ENST00000550179.1	0.512153	281	295	576	1
ENST00000547667.5	0.545455	270	324	594	1
ENST00000550878.5	0.565015	281	365	646	1
ENST00000551112.1	0.518248	264	284	548	1
ENST00000548142.1	0.582593	235	328	563	1
ENST00000550515.1	0.523743	341	375	716	1
ENST00000552345.1	0.574275	235	317	552	1
ENST00000549973.1	0.508475	290	300	590	1
ENST00000257940.7	0.479708	3705	3416	7121	1
ENST00000551880.1	0.589794	418	601	1019	1
ENST00000546903.1	0.594886	301	442	743	1
ENST00000550840.1	0.474468	247	223	470	0
ENST00000550947.1	0.635063	204	355	559	0
ENST00000549438.1	0.568027	381	501	882	0
ENST00000548731.1	0.516667	261	279	540	0
ENST00000553066.5	0.600766	521	784	1305	1
ENST00000550443.5	0.60735	406	628	1034	1
ENST00000551834.5	0.588968	231	331	562	1
ENST00000405661.8	0.569952	541	717	1258	1
ENST00000552568.5	0.594595	285	418	703	1
ENST00000550152.5	0.580595	268	371	639	1
ENST00000549178.5	0.557158	430	541	971	1
ENST00000548548.1	0.53664	411	476	887	1
ENST00000550550.5	0.555901	143	179	322	1
ENST00000548571.1	0.542601	102	121	223	1
ENST00000549380.1	0.552036	99	122	221	1
ENST00000548580.5	0.511364	258	270	528	1
ENST00000550184.5	0.513427	761	803	1564	1
ENST00000552297.5	0.502203	226	228	454	1
ENST00000293422.9	0.524096	316	348	664	1
ENST00000348108.8	0.536011	335	387	722	1
ENST00000549017.5	0.507968	247	255	502	1
ENST00000547703.5	0.517037	326	349	675	1
ENST00000549566.5	0.556204	304	381	685	1
ENST00000550697.6	0.533898	330	378	708	1
ENST00000536128.5	0.554464	544	677	1221	1
ENST00000547649.5	0.520611	314	341	655	1
ENST00000548725.5	0.525773	276	306	582	1
ENST00000547408.5	0.522694	326	357	683	1
ENST00000551589.5	0.549374	648	790	1438	1
ENST00000550639.1	0.544153	191	228	419	1
ENST00000546630.1	0.584559	226	318	544	1
ENST00000549392.5	0.53528	191	220	411	1
ENST00000548400.5	0.52007	275	298	573	1
ENST00000548293.5	0.541833	345	408	753	1
ENST00000546845.1	0.530973	212	240	452	1
ENST00000551954.1	0.477787	623	570	1193	1
ENST00000550164.6	0.534185	2371	2719	5090	1
ENST00000394023.7	0.543667	1949	2322	4271	1
ENST00000347471.8	0.548059	1735	2104	3839	1
ENST00000552674.5	0.544236	1700	2030	3730	1
ENST00000267064.8	0.55422	1817	2259	4076	1
ENST00000549209.5	0.53303	205	234	439	1
ENST00000548130.5	0.515347	600	638	1238	1
ENST00000552931.1	0.518092	293	315	608	1
ENST00000552566.1	0.522472	255	279	534	1
ENST00000549757.5	0.492467	539	523	1062	1
ENST00000550859.5	0.463415	352	304	656	1
ENST00000550519.5	0.513308	384	405	789	1
ENST00000550150.1	0.454377	1770	1474	3244	1
ENST00000552627.1	0.457213	222	187	409	1
ENST00000547356.1	0.493927	375	366	741	1
ENST00000553176.1	0.511166	197	206	403	0
ENST00000345093.9	0.475594	2933	2660	5593	1
ENST00000615206.4	0.474502	2741	2475	5216	1
ENST00000547967.5	0.503527	1267	1285	2552	1
ENST00000394013.6	0.50938	1203	1249	2452	1
ENST00000552656.5	0.546521	541	652	1193	1
ENST00000548120.1	0.505731	345	353	698	1
ENST00000551711.5	0.560137	256	326	582	1
ENST00000552244.5	0.561453	314	402	716	1
ENST00000549038.5	0.547191	403	487	890	1
ENST00000549119.1	0.54397	363	433	796	1
ENST00000548225.1	0.528472	472	529	1001	1
ENST00000550379.1	0.52381	250	275	525	1
ENST00000447747.5	0.52987	362	408	770	1
ENST00000399713.6	0.544495	302	361	663	1
ENST00000267023.9	0.542857	640	760	1400	1
ENST00000479016.2	0.56935	444	587	1031	1
ENST00000380198.6	0.550986	797	978	1775	1
ENST00000341463.5	0.542169	646	765	1411	1
ENST00000424625.5	0.611807	217	342	559	1
ENST00000419753.5	0.624796	230	383	613	1
ENST00000454355.7	0.621717	749	1231	1980	1
ENST00000493574.1	0.537615	252	293	545	1
ENST00000481103.5	0.62527	347	579	926	1
ENST00000417965.5	0.609842	222	347	569	1
ENST00000436633.5	0.616533	334	537	871	1
ENST00000266980.8	0.622354	767	1264	2031	1
ENST00000437277.1	0.610544	229	359	588	1
ENST00000419232.5	0.615846	320	513	833	1
ENST00000447080.1	0.621053	144	236	380	1
ENST00000548241.1	0.554531	290	361	651	1
ENST00000267116.8	0.567216	3757	4924	8681	1
ENST00000680755.1	0.558217	664	839	1503	1
ENST00000548081.1	0.544964	253	303	556	1
ENST00000551023.1	0.577608	166	227	393	1
ENST00000681390.1	0.536245	499	577	1076	1
ENST00000680026.1	0.547222	1141	1379	2520	1
ENST00000680693.1	0.538624	436	509	945	1
ENST00000551566.1	0.652905	227	427	654	1
ENST00000551911.5	0.542042	610	722	1332	1
ENST00000308197.10	0.530573	737	833	1570	1
ENST00000433805.6	0.491489	717	693	1410	1
ENST00000550071.1	0.502256	331	334	665	1
ENST00000546614.1	0.54314	323	384	707	1
ENST00000546544.5	0.47626	717	652	1369	1
ENST00000553234.1	0.498108	398	395	793	1
ENST00000549545.1	0.457956	838	708	1546	1
ENST00000551814.1	0.482927	212	198	410	1
ENST00000546464.1	0.538745	250	292	542	0
ENST00000549143.5	0.482035	1456	1355	2811	1
ENST00000351328.8	0.483705	1505	1410	2915	1
ENST00000548567.5	0.489696	1560	1497	3057	1
ENST00000548746.5	0.477314	288	263	551	1
ENST00000542324.6	0.502377	942	951	1893	1
ENST00000546621.5	0.467284	806	707	1513	1
ENST00000546891.5	0.512623	444	467	911	1
ENST00000546585.1	0.477537	942	861	1803	1
ENST00000548849.5	0.544747	468	560	1028	1
ENST00000552331.1	0.461977	283	243	526	1
ENST00000549221.5	0.54792	250	303	553	1
ENST00000546930.5	0.542254	260	308	568	1
ENST00000548041.5	0.527629	265	296	561	1
ENST00000551936.5	0.53629	345	399	744	1
ENST00000550734.5	0.534137	348	399	747	1
ENST00000551253.5	0.526627	320	356	676	1
ENST00000547449.1	0.502304	216	218	434	1
ENST00000547912.1	0.476261	353	321	674	1
ENST00000552688.5	0.551724	260	320	580	1
ENST00000551473.5	0.540778	366	431	797	1
ENST00000547298.5	0.53811	303	353	656	1
ENST00000551137.5	0.531561	423	480	903	1
ENST00000550655.5	0.5382	272	317	589	1
ENST00000551968.5	0.54059	249	293	542	1
ENST00000550159.5	0.5387	298	348	646	1
ENST00000551430.6	0.553928	335	416	751	1
ENST00000552222.5	0.556757	246	309	555	1
ENST00000547283.5	0.558559	245	310	555	1
ENST00000550996.1	0.462396	386	332	718	1
ENST00000551155.1	0.390681	340	218	558	1
ENST00000550700.1	0.438283	314	245	559	1
ENST00000551441.5	0.448113	351	285	636	1
ENST00000550044.1	0.441392	305	241	546	1
ENST00000549318.5	0.552828	419	518	937	1
ENST00000547423.5	0.602473	225	341	566	1
ENST00000548360.1	0.638672	185	327	512	1
ENST00000549565.2	0.526096	227	252	479	0
ENST00000660360.1	0.526137	1677	1862	3539	0
ENST00000549860.1	0.441648	244	193	437	0
ENST00000546789.1	0.464531	234	203	437	0
ENST00000546466.5	0.432392	382	291	673	1
ENST00000273308.9	0.495862	731	719	1450	1
ENST00000546937.5	0.457317	534	450	984	1
ENST00000553191.1	0.484702	320	301	621	1
ENST00000551475.5	0.5727	288	386	674	1
ENST00000551286.1	0.557851	214	270	484	1
ENST00000551720.5	0.629693	217	369	586	1
ENST00000551276.1	0.519784	267	289	556	1
ENST00000547570.5	0.474359	328	296	624	1
ENST00000548013.5	0.52754	386	431	817	1
ENST00000553164.1	0.510511	326	340	666	1
ENST00000546388.1	0.538806	309	361	670	1
ENST00000610546.4	0.509715	2599	2702	5301	1
ENST00000551359.5	0.503522	2326	2359	4685	1
ENST00000440411.7	0.508086	2251	2325	4576	1
ENST00000257931.9	0.506502	2239	2298	4537	1
ENST00000547226.5	0.489402	1349	1293	2642	1
ENST00000425394.7	0.504791	2274	2318	4592	1
ENST00000548043.5	0.505495	2295	2346	4641	1
ENST00000553230.1	0.490536	323	311	634	1
ENST00000547100.1	0.486542	248	235	483	1
ENST00000549090.1	0.49409	214	209	423	1
ENST00000550028.1	0.463122	313	270	583	1
ENST00000552630.1	0.448	345	280	625	1
ENST00000549348.1	0.479718	295	272	567	1
ENST00000547994.5	0.521689	1246	1359	2605	1
ENST00000552868.1	0.513859	228	241	469	1
ENST00000548982.1	0.507353	201	207	408	1
ENST00000549073.1	0.502555	292	295	587	1
ENST00000550555.1	0.506903	250	257	507	1
ENST00000547572.1	0.500855	292	293	585	1
ENST00000547518.1	0.507407	266	274	540	1
ENST00000549964.1	0.54958	268	327	595	1
ENST00000622119.4	0.523272	338	371	709	1
ENST00000619177.1	0.5	370	370	740	1
ENST00000228534.6	0.510125	508	529	1037	1
ENST00000556539.5	0.50183	1633	1645	3278	1
ENST00000314128.9	0.506697	2173	2232	4405	1
ENST00000651301.1	0.507281	2301	2369	4670	1
ENST00000651915.1	0.507988	2125	2194	4319	1
ENST00000651078.1	0.504915	2468	2517	4985	1
ENST00000651805.1	0.506672	2329	2392	4721	1
ENST00000652091.1	0.509072	2381	2469	4850	1
ENST00000651934.1	0.507544	2350	2422	4772	1
ENST00000652741.1	0.506962	2337	2403	4740	1
ENST00000650805.1	0.509071	2192	2273	4465	1
ENST00000652624.1	0.509942	2021	2103	4124	1
ENST00000556140.6	0.513012	2152	2267	4419	1
ENST00000651967.1	0.513074	1676	1766	3442	1
ENST00000652398.1	0.5206	1501	1630	3131	1
ENST00000651339.1	0.512195	1000	1050	2050	1
ENST00000557235.5	0.521315	1471	1602	3073	1
ENST00000555488.1	0.559701	236	300	536	1
ENST00000557199.1	0.554381	295	367	662	1
ENST00000418572.7	0.524776	796	879	1675	1
ENST00000555519.5	0.498299	295	293	588	1
ENST00000557252.1	0.478382	374	343	717	1
ENST00000557156.1	0.538033	249	290	539	1
ENST00000557417.5	0.520226	510	553	1063	1
ENST00000555646.1	0.510779	295	308	603	1
ENST00000398189.4	0.488571	895	855	1750	1
ENST00000615621.1	0.51751	248	266	514	0
ENST00000554784.2	0.448276	912	741	1653	0
ENST00000610448.1	0.546913	565	682	1247	0
ENST00000620583.1	0.526316	189	210	399	0
ENST00000553532.6	0.518806	2482	2676	5158	1
ENST00000229201.4	0.525137	2078	2298	4376	1
ENST00000557589.1	0.505388	1377	1407	2784	1
ENST00000553314.1	0.530333	240	271	511	1
ENST00000555808.1	0.499139	291	290	581	1
ENST00000652304.1	0.487376	1340	1274	2614	1
ENST00000648442.1	0.550214	421	515	936	1
ENST00000650166.1	0.56036	244	311	555	1
ENST00000555551.1	0.516583	481	514	995	1
ENST00000648304.1	0.502671	1117	1129	2246	1
ENST00000338146.7	0.480917	5590	5179	10769	1
ENST00000539272.5	0.51104	1063	1111	2174	1
ENST00000623608.3	0.542494	1152	1366	2518	1
ENST00000610413.4	0.54399	1047	1249	2296	1
ENST00000390288.6	0.469828	738	654	1392	1
ENST00000424141.6	0.526742	1053	1172	2225	1
ENST00000479952.5	0.531165	865	980	1845	1
ENST00000311966.9	0.527859	1127	1260	2387	1
ENST00000486433.5	0.537491	1246	1448	2694	1
ENST00000476991.5	0.509165	241	250	491	1
ENST00000496006.5	0.496466	285	281	566	1
ENST00000486896.5	0.546057	685	824	1509	1
ENST00000494474.5	0.597222	377	559	936	1
ENST00000461077.1	0.56261	248	319	567	1
ENST00000494345.5	0.58752	509	725	1234	1
ENST00000483347.1	0.632832	293	505	798	1
ENST00000471282.5	0.57858	362	497	859	1
ENST00000491880.1	0.472763	271	243	514	1
ENST00000547203.1	0.422444	983	719	1702	0
ENST00000262031.10	0.470193	4497	3991	8488	1
ENST00000552247.6	0.481985	762	709	1471	1
ENST00000551369.5	0.485507	284	268	552	1
ENST00000552916.5	0.481935	846	787	1633	1
ENST00000549945.5	0.448211	293	238	531	1
ENST00000550726.5	0.488292	743	709	1452	1
ENST00000542360.1	0.479784	772	712	1484	1
ENST00000639027.1	0.484375	99	93	192	1
ENST00000552228.1	0.480808	257	238	495	1
ENST00000364709.1	0.423077	60	44	104	0
ENST00000549884.6	0.526852	4229	4709	8938	1
ENST00000379441.7	0.522478	4217	4614	8831	1
ENST00000551812.5	0.522326	4108	4492	8600	1
ENST00000549787.5	0.560404	1219	1554	2773	1
ENST00000553222.1	0.534508	317	364	681	1
ENST00000547453.1	0.576446	205	279	484	1
ENST00000551759.1	0.5006	416	417	833	1
ENST00000549763.1	0.474886	345	312	657	1
ENST00000548578.1	0.47006	531	471	1002	1
ENST00000547650.1	0.490228	313	301	614	1
ENST00000551996.1	0.532391	397	452	849	1
ENST00000549327.1	0.43943	236	185	421	1
ENST00000547647.1	0.484211	294	276	570	1
ENST00000551959.1	0.619048	184	299	483	1
ENST00000546695.5	0.620499	274	448	722	1
ENST00000549506.5	0.54766	261	316	577	1
ENST00000550730.1	0.537864	238	277	515	1
ENST00000548474.2	0.483296	232	217	449	1
ENST00000262030.8	0.505969	869	890	1759	1
ENST00000551182.1	0.474836	240	217	457	1
ENST00000547808.5	0.563121	308	397	705	1
ENST00000547250.5	0.491667	427	413	840	1
ENST00000551020.5	0.502336	426	430	856	1
ENST00000550162.1	0.448436	476	387	863	1
ENST00000552959.5	0.505991	536	549	1085	1
ENST00000551570.5	0.483709	206	193	399	1
ENST00000553007.2	0.539312	375	439	814	1
ENST00000548647.1	0.521994	326	356	682	1
ENST00000537473.2	0.429398	1677	1262	2939	1
ENST00000614328.4	0.418392	1208	869	2077	1
ENST00000262033.11	0.401475	1136	762	1898	1
ENST00000414274.7	0.41435	906	641	1547	1
ENST00000436399.6	0.416578	549	392	941	1
ENST00000448157.6	0.449361	560	457	1017	1
ENST00000456859.2	0.493208	485	472	957	1
ENST00000482040.3	0.508418	146	151	297	0
ENST00000678066.1	0.47504	652	590	1242	1
ENST00000678047.1	0.49259	719	698	1417	1
ENST00000678416.1	0.468835	588	519	1107	1
ENST00000546862.6	0.446467	517	417	934	1
ENST00000679092.1	0.451717	511	421	932	1
ENST00000550952.6	0.496916	1468	1450	2918	1
ENST00000454682.6	0.544544	2909	3478	6387	1
ENST00000550920.6	0.457346	458	386	844	1
ENST00000678376.1	0.429775	406	306	712	1
ENST00000356769.7	0.476208	1409	1281	2690	1
ENST00000676873.1	0.401744	892	599	1491	1
ENST00000552540.5	0.486034	552	522	1074	1
ENST00000393891.8	0.486308	544	515	1059	1
ENST00000548386.6	0.420937	1322	961	2283	1
ENST00000548563.5	0.449819	455	372	827	1
ENST00000546392.6	0.5	482	482	964	1
ENST00000547914.5	0.45488	296	247	543	1
ENST00000546410.1	0.41	354	246	600	1
ENST00000549259.5	0.488406	353	337	690	1
ENST00000551775.5	0.494432	227	222	449	1
ENST00000552055.5	0.489443	266	255	521	1
ENST00000549855.5	0.5218	340	371	711	1
ENST00000551793.5	0.489583	392	376	768	1
ENST00000551520.1	0.457721	295	249	544	1
ENST00000550343.1	0.419825	199	144	343	1
ENST00000548084.1	0.560886	238	304	542	1
ENST00000647707.1	0.464286	315	273	588	1
ENST00000672280.1	0.435733	1058	817	1875	1
ENST00000338193.11	0.395643	860	563	1423	1
ENST00000552590.6	0.407128	865	594	1459	1
ENST00000549549.1	0.383772	281	175	456	1
ENST00000550770.1	0.411706	593	415	1008	1
ENST00000550224.5	0.400498	723	483	1206	1
ENST00000546761.5	0.404199	227	154	381	1
ENST00000548173.5	0.442373	329	261	590	1
ENST00000552408.1	0.413428	332	234	566	1
ENST00000555159.5	0.462951	819	706	1525	1
ENST00000555805.5	0.470964	911	811	1722	1
ENST00000554643.5	0.467733	932	819	1751	1
ENST00000556650.5	0.582064	247	344	591	1
ENST00000554150.5	0.493859	783	764	1547	1
ENST00000556481.5	0.547203	259	313	572	1
ENST00000554155.1	0.572635	253	339	592	1
ENST00000322165.1	0.448413	834	678	1512	1
ENST00000556875.5	0.441748	230	182	412	1
ENST00000553476.1	0.433225	174	133	307	1
ENST00000557452.1	0.432014	2239	1703	3942	0
ENST00000556917.1	0.446809	364	294	658	0
ENST00000611595.1	0.581395	126	175	301	0
ENST00000553271.1	0.404145	115	78	193	0
ENST00000391081.1	0.507463	66	68	134	0
ENST00000293502.2	0.506987	882	907	1789	1
ENST00000617239.1	0.572816	132	177	309	0
ENST00000398138.5	0.550648	763	935	1698	1
ENST00000360752.4	0.521889	1529	1669	3198	1
ENST00000611536.1	0.559395	408	518	926	0
ENST00000670536.1	0.406844	1716	1177	2893	0
ENST00000300098.3	0.544708	1553	1858	3411	1
ENST00000556850.1	0.53159	215	244	459	1
ENST00000622922.1	0.538071	273	318	591	1
ENST00000300101.3	0.499043	3140	3128	6268	1
ENST00000458521.7	0.526119	381	423	804	1
ENST00000357616.7	0.524731	442	488	930	1
ENST00000379411.6	0.501876	531	535	1066	1
ENST00000393867.5	0.504446	613	624	1237	1
ENST00000423597.5	0.519685	427	462	889	1
ENST00000438756.5	0.519811	509	551	1060	1
ENST00000441881.5	0.528044	345	386	731	1
ENST00000300108.7	0.503571	556	564	1120	1
ENST00000415231.1	0.564626	256	332	588	1
ENST00000496757.1	0.579585	243	335	578	1
ENST00000300119.8	0.523534	1731	1902	3633	1
ENST00000442789.6	0.522143	1748	1910	3658	1
ENST00000554234.5	0.527912	1463	1636	3099	1
ENST00000477864.1	0.552063	228	281	509	1
ENST00000487083.1	0.554726	179	223	402	1
ENST00000476795.1	0.527734	298	333	631	1
ENST00000492945.5	0.498233	284	282	566	1
ENST00000433964.5	0.503571	278	282	560	1
ENST00000471791.1	0.508591	286	296	582	1
ENST00000379391.7	0.410056	3168	2202	5370	1
ENST00000300128.9	0.409827	3315	2302	5617	1
ENST00000554340.1	0.467053	736	645	1381	1
ENST00000553654.1	0.465066	245	213	458	1
ENST00000555857.1	0.685279	186	405	591	1
ENST00000342556.6	0.604832	916	1402	2318	1
ENST00000300131.8	0.609394	973	1518	2491	1
ENST00000554718.1	0.667509	263	528	791	1
ENST00000554839.1	0.581722	238	331	569	1
ENST00000300134.8	0.560939	1740	2223	3963	1
ENST00000651176.1	0.561644	1696	2173	3869	1
ENST00000553533.2	0.565455	1746	2272	4018	1
ENST00000554764.6	0.568343	1459	1921	3380	1
ENST00000555222.5	0.566133	948	1237	2185	1
ENST00000538913.6	0.575894	1221	1658	2879	1
ENST00000557563.5	0.58783	359	512	871	1
ENST00000543873.6	0.57807	1316	1803	3119	1
ENST00000556155.5	0.583105	1219	1705	2924	1
ENST00000537215.6	0.575537	1225	1661	2886	1
ENST00000454075.7	0.577214	1284	1753	3037	1
ENST00000640254.2	0.57368	1163	1565	2728	1
ENST00000555318.1	0.554839	207	258	465	1
ENST00000554202.1	0.532258	116	132	248	1
ENST00000555375.5	0.5313	292	331	623	1
ENST00000557781.5	0.535373	729	840	1569	1
ENST00000555641.1	0.584812	749	1055	1804	1
ENST00000555849.5	0.559758	291	370	661	1
ENST00000556259.5	0.571168	235	313	548	1
ENST00000553499.5	0.565506	262	341	603	1
ENST00000553397.5	0.564195	241	312	553	1
ENST00000555104.5	0.550388	232	284	516	1
ENST00000554663.5	0.575221	240	325	565	1
ENST00000557635.5	0.57764	272	372	644	1
ENST00000553275.1	0.567164	290	380	670	1
ENST00000243077.8	0.600751	5958	8965	14923	1
ENST00000553277.5	0.599527	678	1015	1693	1
ENST00000338962.8	0.576763	918	1251	2169	1
ENST00000554174.1	0.537471	1006	1169	2175	1
ENST00000556830.1	0.507309	910	937	1847	1
ENST00000553446.1	0.561644	128	164	292	1
ENST00000554118.1	0.602871	166	252	418	1
ENST00000555941.1	0.583166	208	291	499	1
ENST00000555124.1	0.623636	207	343	550	1
ENST00000556247.1	0.656301	210	401	611	1
ENST00000451724.6	0.630062	475	809	1284	1
ENST00000556356.1	0.605397	2018	3096	5114	1
ENST00000555461.1	0.494574	326	319	645	0
ENST00000554476.1	0.541538	149	176	325	0
ENST00000349394.6	0.660388	613	1192	1805	1
ENST00000556415.1	0.6572	688	1319	2007	1
ENST00000555154.1	0.658462	222	428	650	1
ENST00000617433.1	0.57204	300	401	701	0
ENST00000556825.5	0.559819	975	1240	2215	1
ENST00000557740.5	0.604569	225	344	569	1
ENST00000554600.5	0.587814	345	492	837	1
ENST00000553324.5	0.595406	229	337	566	1
ENST00000554467.5	0.569672	1470	1946	3416	1
ENST00000557487.5	0.565693	833	1085	1918	1
ENST00000328923.8	0.561428	946	1211	2157	1
ENST00000553950.5	0.592466	238	346	584	1
ENST00000555634.5	0.590249	395	569	964	1
ENST00000556689.5	0.591146	314	454	768	1
ENST00000557269.5	0.579861	242	334	576	1
ENST00000555563.5	0.589944	367	528	895	1
ENST00000557433.5	0.564076	830	1074	1904	1
ENST00000414700.7	0.569791	863	1143	2006	1
ENST00000557348.5	0.579867	697	962	1659	1
ENST00000557703.5	0.599631	217	325	542	1
ENST00000553529.5	0.61032	219	343	562	1
ENST00000554310.5	0.609672	226	353	579	1
ENST00000557302.1	0.562363	200	257	457	1
ENST00000554656.5	0.593635	332	485	817	1
ENST00000557427.5	0.609842	222	347	569	1
ENST00000553474.5	0.571105	757	1008	1765	1
ENST00000555773.5	0.603333	238	362	600	1
ENST00000554975.5	0.588462	321	459	780	1
ENST00000449049.7	0.564356	924	1197	2121	1
ENST00000555774.5	0.556469	1025	1286	2311	1
ENST00000555116.5	0.564456	821	1064	1885	1
ENST00000553837.5	0.560874	945	1207	2152	1
ENST00000554604.5	0.587031	363	516	879	1
ENST00000553949.1	0.594203	224	328	552	1
ENST00000556737.1	0.594406	232	340	572	1
ENST00000553868.1	0.589798	386	555	941	1
ENST00000555213.1	0.579378	257	354	611	1
ENST00000557529.1	0.559533	603	766	1369	1
ENST00000556798.1	0.588571	216	309	525	1
ENST00000554503.5	0.627018	439	738	1177	1
ENST00000393825.5	0.629005	440	746	1186	1
ENST00000555173.1	0.645833	425	775	1200	1
ENST00000556732.1	0.630804	326	557	883	1
ENST00000554688.1	0.654545	190	360	550	1
ENST00000556234.1	0.593458	87	127	214	1
ENST00000557276.1	0.617021	378	609	987	1
ENST00000554578.5	0.559494	696	884	1580	1
ENST00000332782.7	0.561094	722	923	1645	1
ENST00000557176.5	0.573053	488	655	1143	1
ENST00000546246.2	0.571992	434	580	1014	1
ENST00000554003.1	0.520392	294	319	613	1
ENST00000553489.1	0.534591	370	425	795	1
ENST00000553294.1	0.553539	246	305	551	1
ENST00000548184.1	0.564784	917	1190	2107	1
ENST00000393811.6	0.515881	1829	1949	3778	1
ENST00000347140.7	0.522281	2069	2262	4331	1
ENST00000358907.6	0.508807	1952	2022	3974	1
ENST00000441731.6	0.511531	1991	2085	4076	1
ENST00000402412.5	0.522644	2087	2285	4372	1
ENST00000634871.1	0.515152	1984	2108	4092	1
ENST00000429355.6	0.571492	971	1295	2266	1
ENST00000403821.6	0.524948	1590	1757	3347	1
ENST00000548161.1	0.568579	346	456	802	1
ENST00000546843.2	0.572296	352	471	823	1
ENST00000547262.1	0.483333	434	406	840	1
ENST00000547019.1	0.521008	285	310	595	1
ENST00000552428.6	0.406977	255	175	430	1
ENST00000551465.1	0.417077	355	254	609	1
ENST00000448732.1	0.533333	91	104	195	1
ENST00000364328.1	0.37963	67	41	108	0
ENST00000547552.1	0.498175	275	273	548	0
ENST00000309668.3	0.521549	1532	1670	3202	1
ENST00000551553.1	0.575733	521	707	1228	1
ENST00000547970.1	0.59375	429	627	1056	1
ENST00000266646.3	0.538211	1136	1324	2460	1
ENST00000553033.1	0.588752	234	335	569	1
ENST00000656936.1	0.502449	1016	1026	2042	0
ENST00000228682.7	0.5929	1617	2355	3972	1
ENST00000532291.5	0.602041	312	472	784	1
ENST00000543426.5	0.583382	1414	1980	3394	1
ENST00000546141.5	0.58446	1444	2031	3475	1
ENST00000528432.1	0.597917	193	287	480	1
ENST00000530789.1	0.573248	134	180	314	1
ENST00000528467.1	0.5898	1311	1885	3196	1
ENST00000527742.1	0.557692	299	377	676	1
ENST00000552953.5	0.585774	693	980	1673	1
ENST00000424809.6	0.592448	1047	1522	2569	1
ENST00000393797.7	0.580014	1223	1689	2912	1
ENST00000550399.5	0.50277	359	363	722	1
ENST00000546200.5	0.592642	919	1337	2256	1
ENST00000550288.6	0.579489	1185	1633	2818	1
ENST00000393791.8	0.586379	1075	1524	2599	1
ENST00000430041.6	0.588033	957	1366	2323	1
ENST00000550440.5	0.559006	355	450	805	1
ENST00000550130.1	0.551587	226	278	504	1
ENST00000546704.1	0.548913	249	303	552	1
ENST00000548139.5	0.650465	338	629	967	1
ENST00000548148.5	0.62	361	589	950	1
ENST00000550454.5	0.620513	222	363	585	1
ENST00000547200.1	0.657143	36	69	105	1
ENST00000552604.5	0.60885	221	344	565	1
ENST00000552420.5	0.58211	598	833	1431	1
ENST00000551574.1	0.611881	196	309	505	1
ENST00000551452.5	0.624765	200	333	533	1
ENST00000552066.1	0.592949	254	370	624	1
ENST00000547216.1	0.594549	238	349	587	1
ENST00000551000.1	0.582418	228	318	546	1
ENST00000549602.1	0.591474	230	333	563	1
ENST00000552249.1	0.582746	237	331	568	1
ENST00000549133.1	0.604462	195	298	493	1
ENST00000537638.6	0.538419	1658	1934	3592	1
ENST00000548674.5	0.562083	328	421	749	1
ENST00000550449.5	0.565629	321	418	739	1
ENST00000546481.1	0.545455	255	306	561	1
ENST00000545888.6	0.52568	1413	1566	2979	1
ENST00000547062.5	0.54641	259	312	571	1
ENST00000548714.5	0.555556	252	315	567	1
ENST00000551842.5	0.504532	328	334	662	1
ENST00000553162.5	0.554783	256	319	575	1
ENST00000547501.5	0.566667	221	289	510	1
ENST00000551431.5	0.583184	233	326	559	1
ENST00000549074.5	0.601504	212	320	532	1
ENST00000447721.6	0.560241	584	744	1328	1
ENST00000628866.2	0.532714	1207	1376	2583	1
ENST00000262027.10	0.531999	1309	1488	2797	1
ENST00000552007.5	0.601382	173	261	434	1
ENST00000551892.1	0.565508	325	423	748	1
ENST00000630571.2	0.611111	84	132	216	1
ENST00000630803.1	0.644809	65	118	183	1
ENST00000548146.1	0.521505	267	291	558	1
ENST00000553123.1	0.490331	369	355	724	1
ENST00000552371.1	0.553648	312	387	699	1
ENST00000549827.1	0.533333	217	248	465	1
ENST00000548944.1	0.47619	154	140	294	1
ENST00000549603.1	0.514925	195	207	402	1
ENST00000546971.5	0.490858	362	349	711	1
ENST00000548630.1	0.500898	278	279	557	1
ENST00000549048.1	0.523179	360	395	755	1
ENST00000548202.5	0.502513	396	400	796	1
ENST00000552914.5	0.490463	374	360	734	1
ENST00000551805.1	0.509395	235	244	479	1
ENST00000547665.5	0.479104	349	321	670	1
ENST00000552499.5	0.475676	291	264	555	1
ENST00000551172.1	0.477825	365	334	699	1
ENST00000547303.5	0.508028	429	443	872	1
ENST00000623876.2	0.507447	463	477	940	1
ENST00000551116.5	0.49672	537	530	1067	1
ENST00000346473.8	0.504983	447	456	903	1
ENST00000552740.5	0.488959	486	465	951	1
ENST00000547526.1	0.513975	313	331	644	1
ENST00000642841.1	0.47619	55	50	105	1
ENST00000548887.5	0.605634	224	344	568	1
ENST00000551351.5	0.56015	234	298	532	1
ENST00000549231.5	0.54461	245	293	538	1
ENST00000546805.5	0.563758	260	336	596	1
ENST00000355673.8	0.621847	1589	2613	4202	1
ENST00000546632.1	0.634267	222	385	607	1
ENST00000549623.1	0.659926	185	359	544	1
ENST00000552255.5	0.634578	186	323	509	1
ENST00000549042.1	0.581614	223	310	533	1
ENST00000552659.1	0.632075	195	335	530	1
ENST00000547545.1	0.622611	711	1173	1884	1
ENST00000548550.1	0.586146	233	330	563	1
ENST00000552163.1	0.649123	200	370	570	1
ENST00000547844.1	0.552972	173	214	387	1
ENST00000551142.2	0.505858	1181	1209	2390	1
ENST00000679307.1	0.500958	1824	1831	3655	1
ENST00000676646.1	0.494026	1694	1654	3348	1
ENST00000548249.6	0.515459	956	1017	1973	1
ENST00000550988.6	0.500754	993	996	1989	1
ENST00000678505.1	0.518459	900	969	1869	1
ENST00000676956.1	0.495532	2484	2440	4924	1
ENST00000552390.6	0.511753	997	1045	2042	1
ENST00000678521.1	0.522608	908	994	1902	1
ENST00000678247.1	0.51338	491	518	1009	1
ENST00000678653.1	0.521998	804	878	1682	1
ENST00000543672.6	0.534311	794	911	1705	1
ENST00000678322.1	0.534884	780	897	1677	1
ENST00000434715.7	0.528324	791	886	1677	1
ENST00000550201.5	0.533726	712	815	1527	1
ENST00000549394.5	0.533704	671	768	1439	1
ENST00000546758.5	0.52754	386	431	817	1
ENST00000551611.6	0.523389	540	593	1133	1
ENST00000550750.2	0.543461	583	694	1277	1
ENST00000550086.5	0.486979	197	187	384	1
ENST00000550954.5	0.538117	412	480	892	1
ENST00000551872.1	0.523643	272	299	571	1
ENST00000548736.1	0.506195	279	286	565	1
ENST00000546670.5	0.55	261	319	580	1
ENST00000546965.5	0.520295	260	282	542	1
ENST00000548949.5	0.485246	157	148	305	1
ENST00000547345.5	0.535336	263	303	566	1
ENST00000551400.5	0.473592	299	269	568	1
ENST00000550576.1	0.465995	212	185	397	1
ENST00000547480.5	0.557596	265	334	599	1
ENST00000546559.1	0.558386	208	263	471	1
ENST00000678990.1	0.471812	965	862	1827	1
ENST00000549712.1	0.654028	73	138	211	1
ENST00000676250.1	0.517857	189	203	392	1
ENST00000674619.1	0.512212	2836	2978	5814	1
ENST00000675023.1	0.616029	321	515	836	1
ENST00000675216.1	0.57554	236	320	556	1
ENST00000676359.1	0.614719	178	284	462	1
ENST00000286452.5	0.541537	1617	1910	3527	1
ENST00000455537.7	0.511334	2824	2955	5779	1
ENST00000676457.1	0.512383	2717	2855	5572	1
ENST00000676081.1	0.507246	1836	1890	3726	1
ENST00000675882.1	0.503936	2647	2689	5336	1
ENST00000675984.1	0.50207	2165	2183	4348	1
ENST00000676242.1	0.582645	202	282	484	1
ENST00000676352.1	0.580808	166	230	396	1
ENST00000675929.1	0.510956	1607	1679	3286	1
ENST00000675629.1	0.58547	97	137	234	1
ENST00000675299.1	0.555804	199	249	448	1
ENST00000675397.1	0.481149	289	268	557	1
ENST00000675907.1	0.545161	141	169	310	1
ENST00000674776.1	0.570743	179	238	417	1
ENST00000675634.1	0.564356	176	228	404	1
ENST00000675737.1	0.48302	1705	1593	3298	1
ENST00000552227.1	0.523723	261	287	548	1
ENST00000675697.1	0.480127	327	302	629	1
ENST00000676437.1	0.485214	1706	1608	3314	1
ENST00000675201.1	0.526667	71	79	150	1
ENST00000676265.1	0.530702	107	121	228	1
ENST00000675866.1	0.433551	260	199	459	1
ENST00000674858.1	0.568493	63	83	146	1
ENST00000675433.1	0.474191	601	542	1143	1
ENST00000674980.1	0.47622	848	771	1619	1
ENST00000422156.7	0.528883	734	824	1558	1
ENST00000354947.10	0.496537	1599	1577	3176	1
ENST00000540759.6	0.501391	1434	1442	2876	1
ENST00000551772.5	0.55292	245	303	548	1
ENST00000550465.5	0.526762	725	807	1532	1
ENST00000550360.1	0.557566	269	339	608	1
ENST00000550095.5	0.515409	456	485	941	1
ENST00000548264.1	0.511166	197	206	403	1
ENST00000548804.5	0.591195	845	1222	2067	1
ENST00000550596.5	0.534271	265	304	569	1
ENST00000551835.5	0.573975	239	322	561	1
ENST00000549583.5	0.589031	547	784	1331	1
ENST00000337737.8	0.58925	833	1195	2028	1
ENST00000548198.5	0.589872	1312	1887	3199	1
ENST00000551632.1	0.590761	753	1087	1840	1
ENST00000548478.1	0.559912	999	1271	2270	1
ENST00000550300.1	0.565107	344	447	791	1
ENST00000333972.11	0.564114	979	1267	2246	1
ENST00000286494.9	0.592404	1041	1513	2554	1
ENST00000616622.1	0.551117	944	1159	2103	1
ENST00000471370.5	0.553213	869	1076	1945	1
ENST00000469072.5	0.543413	305	363	668	1
ENST00000466399.1	0.543002	271	322	593	1
ENST00000484357.1	0.551095	123	151	274	1
ENST00000356672.3	0.544798	1072	1283	2355	0
ENST00000444467.2	0.557266	978	1231	2209	0
ENST00000593846.1	0.570281	214	284	498	0
ENST00000610219.1	0.546256	103	124	227	0
ENST00000474359.7	0.602957	1101	1672	2773	1
ENST00000477314.1	0.544396	313	374	687	1
ENST00000665594.1	0.613527	800	1270	2070	0
ENST00000637859.1	0.664286	141	279	420	0
ENST00000661867.1	0.583089	996	1393	2389	0
ENST00000440686.5	0.593733	739	1080	1819	0
ENST00000497297.1	0.639932	211	375	586	0
ENST00000463802.1	0.611785	224	353	577	0
ENST00000487816.5	0.554627	799	995	1794	0
ENST00000474791.5	0.560839	314	401	715	0
ENST00000490243.5	0.577677	280	383	663	0
ENST00000483647.1	0.568862	216	285	501	0
ENST00000341156.9	0.580291	2253	3115	5368	1
ENST00000553142.5	0.583333	2325	3255	5580	1
ENST00000552468.1	0.572104	1086	1452	2538	1
ENST00000418555.6	0.626008	696	1165	1861	1
ENST00000552798.5	0.627249	725	1220	1945	1
ENST00000547741.1	0.668874	150	303	453	1
ENST00000549391.5	0.585893	364	515	879	1
ENST00000449184.7	0.627679	608	1025	1633	1
ENST00000550764.5	0.58058	825	1142	1967	1
ENST00000552350.5	0.557914	729	920	1649	1
ENST00000548888.5	0.64566	298	543	841	1
ENST00000552219.5	0.679283	161	341	502	1
ENST00000548487.5	0.677936	181	381	562	1
ENST00000551925.1	0.664008	337	666	1003	1
ENST00000550943.1	0.676349	156	326	482	1
ENST00000551220.1	0.702509	249	588	837	1
ENST00000480739.2	0.604096	232	354	586	0
ENST00000552285.5	0.547541	966	1169	2135	1
ENST00000549897.1	0.524286	333	367	700	1
ENST00000550848.5	0.535842	259	299	558	1
ENST00000315970.12	0.545861	1218	1464	2682	1
ENST00000547079.5	0.557461	258	325	583	1
ENST00000552787.5	0.557173	426	536	962	1
ENST00000551285.5	0.536878	270	313	583	1
ENST00000439210.6	0.552929	870	1076	1946	1
ENST00000389146.10	0.553802	933	1158	2091	1
ENST00000413095.6	0.541566	761	899	1660	1
ENST00000551035.5	0.54764	1016	1230	2246	1
ENST00000257966.12	0.544112	1142	1363	2505	1
ENST00000435406.6	0.542626	1073	1273	2346	1
ENST00000550372.5	0.570577	216	287	503	1
ENST00000553208.5	0.560665	449	573	1022	1
ENST00000389142.9	0.54416	1120	1337	2457	1
ENST00000550793.1	0.524823	268	296	564	1
ENST00000552423.1	0.515599	295	314	609	1
ENST00000549307.5	0.518088	1865	2005	3870	1
ENST00000550438.5	0.541732	291	344	635	1
ENST00000550699.5	0.526221	262	291	553	1
ENST00000550202.1	0.532402	368	419	787	1
ENST00000546916.1	0.570039	442	586	1028	1
ENST00000549477.1	0.547926	316	383	699	0
ENST00000257897.7	0.602264	2143	3245	5388	1
ENST00000328568.9	0.636425	1623	2841	4464	1
ENST00000547588.6	0.651934	1890	3540	5430	1
ENST00000549129.1	0.541118	279	329	608	1
ENST00000542466.2	0.635333	547	953	1500	0
ENST00000553221.5	0.545185	307	368	675	1
ENST00000547311.5	0.543379	200	238	438	1
ENST00000550528.5	0.494382	270	264	534	1
ENST00000547992.5	0.482236	1778	1656	3434	1
ENST00000552816.5	0.506873	287	295	582	1
ENST00000553089.5	0.492683	416	404	820	1
ENST00000257910.8	0.477433	1922	1756	3678	1
ENST00000549052.5	0.48	572	528	1100	1
ENST00000546993.5	0.468411	1077	949	2026	1
ENST00000547472.5	0.496842	239	236	475	1
ENST00000548093.5	0.536105	212	245	457	1
ENST00000548167.1	0.491803	248	240	488	1
ENST00000550791.1	0.464589	1134	984	2118	1
ENST00000546922.1	0.43722	502	390	892	1
ENST00000257904.11	0.520107	895	970	1865	1
ENST00000312990.10	0.536364	765	885	1650	1
ENST00000552713.5	0.50365	340	345	685	1
ENST00000549606.5	0.598566	224	334	558	1
ENST00000553237.5	0.565126	414	538	952	1
ENST00000546489.5	0.574742	330	446	776	1
ENST00000551888.5	0.611635	247	389	636	1
ENST00000547281.5	0.573333	352	473	825	1
ENST00000550419.5	0.577802	388	531	919	1
ENST00000551800.5	0.576973	327	446	773	1
ENST00000552254.5	0.53316	359	410	769	1
ENST00000551706.1	0.559959	433	551	984	1
ENST00000552388.1	0.579251	292	402	694	1
ENST00000552862.1	0.592841	182	265	447	1
ENST00000547853.1	0.535088	106	122	228	1
ENST00000266643.6	0.589735	1223	1758	2981	1
ENST00000552279.1	0.587952	342	488	830	1
ENST00000548358.1	0.532374	780	888	1668	1
ENST00000228606.9	0.563238	1036	1336	2372	1
ENST00000547344.5	0.56831	1068	1406	2474	1
ENST00000546567.5	0.642418	349	627	976	1
ENST00000547451.1	0.633094	357	616	973	1
ENST00000546609.1	0.660969	238	464	702	1
ENST00000552186.1	0.607664	215	333	548	1
ENST00000546496.1	0.692623	75	169	244	1
ENST00000324871.12	0.531205	646	732	1378	1
ENST00000257848.7	0.531934	513	583	1096	1
ENST00000547653.1	0.528926	342	384	726	1
ENST00000548504.1	0.533693	173	198	371	1
ENST00000551117.1	0.5666	218	285	503	1
ENST00000553125.5	0.55788	317	400	717	1
ENST00000548681.1	0.559738	269	342	611	1
ENST00000549773.1	0.553259	281	348	629	1
ENST00000548256.5	0.566845	243	318	561	1
ENST00000551420.1	0.568182	361	475	836	1
ENST00000300209.13	0.489393	1372	1315	2687	1
ENST00000552307.1	0.599548	177	265	442	1
ENST00000333012.5	0.485156	1422	1340	2762	1
ENST00000651284.1	0.474622	1180	1066	2246	1
ENST00000471530.5	0.512518	331	348	679	1
ENST00000553083.1	0.584337	138	194	332	1
ENST00000546504.1	0.597855	150	223	373	1
ENST00000540550.6	0.449096	1066	869	1935	1
ENST00000651899.1	0.511521	530	555	1085	1
ENST00000323833.12	0.511494	595	623	1218	1
ENST00000417094.5	0.530466	262	296	558	1
ENST00000652027.2	0.447672	1103	894	1997	1
ENST00000550559.5	0.511706	438	459	897	1
ENST00000548851.5	0.505038	393	401	794	1
ENST00000651066.1	0.459353	1370	1164	2534	1
ENST00000543727.5	0.520737	312	339	651	1
ENST00000434359.5	0.529711	277	312	589	1
ENST00000457189.1	0.525399	327	362	689	1
ENST00000497617.1	0.522078	368	402	770	1
ENST00000546952.1	0.373901	926	553	1479	1
ENST00000549851.5	0.514442	1328	1407	2735	1
ENST00000551248.1	0.430421	352	266	618	1
ENST00000257861.7	0.511934	1411	1480	2891	1
ENST00000550537.5	0.52896	675	758	1433	1
ENST00000550083.1	0.464602	121	105	226	1
ENST00000549548.1	0.482332	879	819	1698	1
ENST00000549753.5	0.510501	303	316	619	1
ENST00000548843.1	0.521073	875	952	1827	1
ENST00000549994.1	0.559859	250	318	568	1
ENST00000602802.1	0.378893	359	219	578	0
ENST00000384022.1	0.401869	64	43	107	0
ENST00000602327.1	0.498845	217	216	433	0
ENST00000398073.7	0.530617	2246	2539	4785	1
ENST00000548823.1	0.57383	583	785	1368	1
ENST00000547169.5	0.552985	599	741	1340	1
ENST00000549039.5	0.534504	371	426	797	1
ENST00000547701.5	0.57085	424	564	988	1
ENST00000551594.1	0.578889	379	521	900	1
ENST00000550144.1	0.547794	246	298	544	1
ENST00000552294.1	0.513761	212	224	436	1
ENST00000549683.1	0.504918	302	308	610	0
ENST00000661247.1	0.490972	592	571	1163	0
ENST00000661970.1	0.532288	507	577	1084	0
ENST00000499481.2	0.510978	1715	1792	3507	0
ENST00000664926.1	0.503863	899	913	1812	0
ENST00000664759.1	0.48378	732	686	1418	0
ENST00000656548.1	0.488479	222	212	434	0
ENST00000667373.1	0.448276	544	442	986	0
ENST00000659761.1	0.40813	364	251	615	0
ENST00000548955.1	0.473588	289	260	549	0
ENST00000661434.1	0.537835	397	462	859	0
ENST00000667552.1	0.50814	846	874	1720	0
ENST00000619560.1	0.556654	583	732	1315	0
ENST00000647763.1	0.448563	1592	1295	2887	1
ENST00000551997.1	0.574506	237	320	557	1
ENST00000300145.4	0.470325	1660	1474	3134	1
ENST00000549257.5	0.435453	293	226	519	1
ENST00000546709.1	0.409574	333	231	564	1
ENST00000659090.1	0.387082	1357	857	2214	0
ENST00000656617.1	0.381421	1132	698	1830	0
ENST00000655884.1	0.374611	803	481	1284	0
ENST00000653595.1	0.410751	581	405	986	0
ENST00000668073.1	0.417226	521	373	894	0
ENST00000664635.1	0.441964	375	297	672	0
ENST00000551421.1	0.472284	238	213	451	0
ENST00000667438.1	0.458586	268	227	495	0
ENST00000546580.2	0.460772	433	370	803	0
ENST00000547492.1	0.397892	457	302	759	0
ENST00000655210.1	0.398767	1170	776	1946	0
ENST00000553102.1	0.424113	406	299	705	0
ENST00000660297.1	0.445561	331	266	597	0
ENST00000550830.1	0.338073	419	214	633	0
ENST00000410278.1	0.504792	155	158	313	0
ENST00000551532.1	0.451913	530	437	967	0
ENST00000548215.1	0.477273	253	231	484	0
ENST00000623600.1	0.447419	1713	1387	3100	0
ENST00000623442.1	0.416954	1183	846	2029	0
ENST00000479921.2	0.39959	293	195	488	0
ENST00000552027.1	0.510129	266	277	543	0
ENST00000546977.5	0.404285	862	585	1447	0
ENST00000548576.1	0.441805	235	186	421	0
ENST00000548969.5	0.419258	579	418	997	0
ENST00000552519.2	0.412311	506	355	861	0
ENST00000648243.1	0.46571	670	584	1254	0
ENST00000550678.1	0.441013	1104	871	1975	0
ENST00000654861.1	0.453739	431	358	789	0
ENST00000668012.1	0.497665	753	746	1499	0
ENST00000670826.1	0.392327	491	317	808	0
ENST00000552201.1	0.489758	274	263	537	0
ENST00000379141.8	0.435506	2070	1597	3667	1
ENST00000320743.8	0.468117	2152	1894	4046	1
ENST00000433272.6	0.490929	1880	1813	3693	1
ENST00000550825.1	0.452871	505	418	923	1
ENST00000552646.1	0.446452	429	346	775	1
ENST00000547329.1	0.428571	320	240	560	1
ENST00000550304.1	0.385542	153	96	249	1
ENST00000552267.1	0.393939	460	299	759	1
ENST00000548968.1	0.458913	428	363	791	1
ENST00000547590.1	0.457658	301	254	555	0
ENST00000497406.2	0.447658	401	325	726	0
ENST00000550567.1	0.431535	685	520	1205	0
ENST00000657355.1	0.39212	324	209	533	0
ENST00000661804.1	0.345389	4344	2292	6636	0
ENST00000547088.1	0.373563	218	130	348	0
ENST00000391297.1	0.356436	65	36	101	0
ENST00000516122.1	0.33	67	33	100	0
ENST00000548613.1	0.38422	359	224	583	0
ENST00000365601.1	0.344371	99	52	151	0
ENST00000547379.6	0.337885	7903	4033	11936	1
ENST00000552432.5	0.417778	1310	940	2250	1
ENST00000549465.5	0.454376	293	244	537	1
ENST00000552024.5	0.432507	1030	785	1815	1
ENST00000548610.5	0.427324	918	685	1603	1
ENST00000261187.8	0.332852	7857	3920	11777	1
ENST00000550062.5	0.483363	295	276	571	1
ENST00000549588.5	0.430314	327	247	574	1
ENST00000546459.5	0.429752	345	260	605	1
ENST00000552405.5	0.434622	307	236	543	1
ENST00000549033.5	0.424388	1081	797	1878	1
ENST00000551877.5	0.485149	260	245	505	1
ENST00000547801.1	0.435101	309	238	547	1
ENST00000549928.5	0.427988	981	734	1715	1
ENST00000549305.1	0.463235	292	252	544	1
ENST00000548444.1	0.393977	483	314	797	1
ENST00000550105.1	0.421053	143	104	247	0
ENST00000549280.1	0.581053	199	276	475	0
ENST00000552378.2	0.353893	639	350	989	0
ENST00000663023.1	0.39894	794	527	1321	0
ENST00000551882.1	0.345269	256	135	391	0
ENST00000516798.1	0.40678	70	48	118	0
ENST00000516013.1	0.342105	75	39	114	0
ENST00000546569.1	0.472669	164	147	311	0
ENST00000548612.1	0.400787	1066	713	1779	0
ENST00000549363.2	0.451737	426	351	777	0
ENST00000668912.1	0.373333	2773	1652	4425	0
ENST00000416284.8	0.440544	2263	1782	4045	1
ENST00000551619.5	0.352465	1760	958	2718	1
ENST00000550003.1	0.354542	1613	886	2499	1
ENST00000549379.5	0.370234	2048	1204	3252	1
ENST00000551449.1	0.453448	317	263	580	1
ENST00000552075.5	0.478947	297	273	570	1
ENST00000549958.5	0.448718	258	210	468	1
ENST00000548780.1	0.414414	325	230	555	1
ENST00000549456.5	0.390942	511	328	839	1
ENST00000547919.1	0.356757	357	198	555	1
ENST00000550060.5	0.457364	210	177	387	1
ENST00000548541.5	0.478134	179	164	343	1
ENST00000500610.1	0.41896	1140	822	1962	1
ENST00000547075.1	0.325527	288	139	427	1
ENST00000547941.1	0.385753	457	287	744	1
ENST00000550396.1	0.449438	245	200	445	1
ENST00000464143.2	0.40795	283	195	478	0
ENST00000551916.1	0.560825	639	816	1455	0
ENST00000487417.1	0.542149	277	328	605	0
ENST00000547084.1	0.406709	283	194	477	0
ENST00000547105.1	0.549734	507	619	1126	0
ENST00000353364.7	0.364883	9495	5455	14950	1
ENST00000549523.5	0.460616	315	269	584	1
ENST00000550632.5	0.438187	409	319	728	1
ENST00000312635.10	0.385894	1367	859	2226	1
ENST00000548524.5	0.402778	387	261	648	1
ENST00000280377.10	0.363302	9532	5439	14971	1
ENST00000546718.5	0.339893	369	190	559	1
ENST00000551206.5	0.360078	654	368	1022	1
ENST00000537297.2	0.421416	335	244	579	1
ENST00000549237.5	0.404551	471	320	791	1
ENST00000548836.1	0.376511	361	218	579	1
ENST00000546694.1	0.399249	480	319	799	1
ENST00000552997.1	0.395872	322	211	533	1
ENST00000547317.5	0.386774	306	193	499	1
ENST00000549268.1	0.367065	688	399	1087	1
ENST00000549415.1	0.395448	425	278	703	1
ENST00000548620.1	0.348039	532	284	816	1
ENST00000552346.1	0.363359	417	238	655	1
ENST00000549101.1	0.348199	380	203	583	1
ENST00000363944.1	0.373832	67	40	107	0
ENST00000610878.1	0.551095	123	151	274	0
ENST00000641654.1	0.385571	6379	4003	10382	1
ENST00000546600.5	0.423328	3535	2595	6130	1
ENST00000393630.8	0.375556	8282	4981	13263	1
ENST00000549378.5	0.432208	959	730	1689	1
ENST00000547095.5	0.430974	3248	2460	5708	1
ENST00000552738.5	0.429731	3161	2382	5543	1
ENST00000393629.6	0.429971	3199	2413	5612	1
ENST00000552115.5	0.43883	2110	1650	3760	1
ENST00000549286.1	0.53066	199	225	424	1
ENST00000551307.5	0.369697	1664	976	2640	1
ENST00000547287.1	0.337434	377	192	569	1
ENST00000549539.1	0.360447	401	226	627	1
ENST00000546751.1	0.328025	422	206	628	1
ENST00000551397.1	0.32872	388	190	578	1
ENST00000551713.1	0.375	530	318	848	0
ENST00000408887.3	0.581959	811	1129	1940	0
ENST00000550290.2	0.405729	5166	3527	8693	0
ENST00000619323.1	0.362525	313	178	491	0
ENST00000228705.7	0.494732	3261	3193	6454	1
ENST00000551214.5	0.472158	455	407	862	1
ENST00000551519.1	0.464041	313	271	584	1
ENST00000548414.5	0.616858	200	322	522	1
ENST00000547857.1	0.587607	193	275	468	1
ENST00000480482.2	0.491315	205	198	403	0
ENST00000513513.1	0.507448	496	511	1007	0
ENST00000363426.1	0.506098	81	83	164	0
ENST00000516851.1	0.431373	58	44	102	0
ENST00000484568.1	0.494574	326	319	645	0
ENST00000546650.1	0.522936	156	171	327	0
ENST00000502352.1	0.448336	630	512	1142	0
ENST00000550738.1	0.383375	1988	1236	3224	0
ENST00000552996.1	0.385047	329	206	535	0
ENST00000553036.1	0.391039	299	192	491	0
ENST00000299178.4	0.41064	3667	2555	6222	1
ENST00000550940.1	0.484805	356	335	691	1
ENST00000624438.1	0.411411	196	137	333	0
ENST00000552536.1	0.436227	526	407	933	0
ENST00000551729.2	0.388186	290	184	474	0
ENST00000324472.9	0.376761	2478	1498	3976	1
ENST00000541911.1	0.334118	566	284	850	1
ENST00000413230.6	0.338312	886	453	1339	1
ENST00000439061.6	0.378517	729	444	1173	1
ENST00000306389.7	0.439638	868	681	1549	1
ENST00000541083.1	0.344942	395	208	603	1
ENST00000536494.5	0.436508	497	385	882	1
ENST00000538147.1	0.468432	261	230	491	1
ENST00000542209.1	0.631683	186	319	505	1
ENST00000509615.2	0.403636	164	111	275	0
ENST00000545814.1	0.5	152	152	304	0
ENST00000541353.2	0.401309	1647	1104	2751	0
ENST00000543539.1	0.487482	348	331	679	0
ENST00000473404.2	0.466667	136	119	255	0
ENST00000536219.5	0.458333	468	396	864	1
ENST00000543342.5	0.454659	872	727	1599	1
ENST00000261234.11	0.410464	1093	761	1854	1
ENST00000537982.5	0.510204	432	450	882	1
ENST00000537373.5	0.415565	1149	817	1966	1
ENST00000535963.1	0.420118	196	142	338	1
ENST00000433461.2	0.387612	1226	776	2002	1
ENST00000623171.1	0.39616	2736	1795	4531	1
ENST00000649287.1	0.378315	797	485	1282	0
ENST00000546214.1	0.57016	242	321	563	0
ENST00000539977.1	0.463467	1006	869	1875	0
ENST00000355086.8	0.42308	13223	9697	22920	1
ENST00000631006.2	0.455389	4578	3828	8406	1
ENST00000537556.1	0.399866	1786	1190	2976	1
ENST00000543397.1	0.442852	3149	2503	5652	1
ENST00000542381.1	0.35	234	126	360	1
ENST00000537585.1	0.434783	208	160	368	1
ENST00000542841.1	0.566986	362	474	836	1
ENST00000493820.2	0.454248	167	139	306	0
ENST00000541870.1	0.398058	310	205	515	0
ENST00000534985.1	0.435246	689	531	1220	0
ENST00000537101.1	0.531496	119	135	254	0
ENST00000535594.1	0.402385	401	270	671	0
ENST00000658485.1	0.472269	314	281	595	0
ENST00000535806.1	0.430769	222	168	390	0
ENST00000536455.1	0.426407	265	197	462	0
ENST00000311915.12	0.451075	1481	1217	2698	1
ENST00000398055.8	0.435201	2349	1810	4159	1
ENST00000544871.1	0.439984	1367	1074	2441	1
ENST00000540673.1	0.543544	304	362	666	1
ENST00000615991.1	0.609756	224	350	574	1
ENST00000390996.1	0.317757	73	34	107	0
ENST00000535684.5	0.519766	656	710	1366	0
ENST00000482431.5	0.499117	567	565	1132	0
ENST00000488306.1	0.481509	701	651	1352	0
ENST00000483430.1	0.47957	242	223	465	0
ENST00000515979.1	0.37069	73	43	116	0
ENST00000333722.9	0.439278	2207	1729	3936	1
ENST00000543942.7	0.443453	2495	1988	4483	1
ENST00000535515.5	0.361963	312	177	489	1
ENST00000536975.5	0.394712	641	418	1059	1
ENST00000542397.5	0.394652	566	369	935	1
ENST00000541802.1	0.324022	484	232	716	1
ENST00000543259.1	0.477396	289	264	553	1
ENST00000536546.1	0.542373	162	192	354	0
ENST00000545001.2	0.429032	354	266	620	0
ENST00000459220.1	0.403846	62	42	104	0
ENST00000332707.10	0.406122	3783	2587	6370	1
ENST00000540203.5	0.481752	284	264	548	1
ENST00000400935.2	0.403455	587	397	984	1
ENST00000542958.5	0.395155	799	522	1321	1
ENST00000538086.5	0.409149	465	322	787	1
ENST00000541842.1	0.376673	326	197	523	1
ENST00000543493.1	0.438492	283	221	504	0
ENST00000610945.1	0.595728	530	781	1311	0
ENST00000676654.1	0.370787	2016	1188	3204	1
ENST00000677499.1	0.381274	1923	1185	3108	1
ENST00000677641.1	0.376874	1870	1131	3001	1
ENST00000676684.1	0.364839	2305	1324	3629	1
ENST00000652537.1	0.382277	1910	1182	3092	1
ENST00000676809.1	0.371219	2058	1215	3273	1
ENST00000650790.1	0.374917	1879	1127	3006	1
ENST00000652657.1	0.373641	1844	1100	2944	1
ENST00000676912.1	0.373478	1852	1104	2956	1
ENST00000677686.1	0.361036	3798	2146	5944	1
ENST00000652389.1	0.401751	1367	918	2285	1
ENST00000677545.1	0.454545	114	95	209	1
ENST00000678430.1	0.383822	777	484	1261	1
ENST00000676551.1	0.402831	1392	939	2331	1
ENST00000650997.1	0.385148	1954	1224	3178	1
ENST00000677632.1	0.372761	1856	1103	2959	1
ENST00000651262.1	0.374569	1815	1087	2902	1
ENST00000331710.10	0.370285	1903	1119	3022	1
ENST00000678180.1	0.376089	1790	1079	2869	1
ENST00000679065.1	0.473488	566	509	1075	1
ENST00000651947.1	0.400896	1070	716	1786	1
ENST00000650762.1	0.381456	1521	938	2459	1
ENST00000676930.1	0.367686	1675	974	2649	1
ENST00000650786.1	0.372072	2037	1207	3244	1
ENST00000677831.1	0.37973	1836	1124	2960	1
ENST00000651014.1	0.374261	1906	1140	3046	1
ENST00000677549.1	0.375944	1240	747	1987	1
ENST00000538890.5	0.506399	270	277	547	1
ENST00000651878.1	0.366233	1997	1154	3151	1
ENST00000540417.1	0.450292	282	231	513	1
ENST00000678368.1	0.413223	284	200	484	1
ENST00000539810.1	0.436754	236	183	419	1
ENST00000676469.1	0.379032	154	94	248	1
ENST00000678197.1	0.354095	1877	1029	2906	1
ENST00000679050.1	0.348606	327	175	502	1
ENST00000650708.1	0.367139	1741	1010	2751	1
ENST00000676901.1	0.375	145	87	232	1
ENST00000678079.1	0.371795	147	87	234	1
ENST00000677759.1	0.390681	340	218	558	1
ENST00000679302.1	0.394456	284	185	469	1
ENST00000651889.1	0.381437	973	600	1573	1
ENST00000678808.1	0.41535	259	184	443	1
ENST00000677112.1	0.45042	327	268	595	1
ENST00000678738.1	0.461714	471	404	875	1
ENST00000677016.1	0.463672	406	351	757	1
ENST00000677973.1	0.397463	285	188	473	1
ENST00000677242.1	0.408377	113	78	191	1
ENST00000678718.1	0.403766	285	193	478	1
ENST00000676983.1	0.376623	192	116	308	1
ENST00000677670.1	0.462069	78	67	145	1
ENST00000678235.1	0.404762	125	85	210	1
ENST00000545025.2	0.393531	225	146	371	1
ENST00000677858.1	0.419872	181	131	312	1
ENST00000676490.1	0.351598	284	154	438	1
ENST00000536906.1	0.305556	525	231	756	1
ENST00000676539.1	0.37	189	111	300	1
ENST00000676774.1	0.396552	700	460	1160	1
ENST00000678582.1	0.355742	230	127	357	1
ENST00000679010.1	0.321839	649	308	957	1
ENST00000677435.1	0.372093	189	112	301	1
ENST00000678567.1	0.357564	327	182	509	1
ENST00000676587.1	0.332176	577	287	864	1
ENST00000541805.2	0.333333	920	460	1380	1
ENST00000545392.2	0.344189	1168	613	1781	1
ENST00000678996.1	0.390756	145	93	238	1
ENST00000676521.1	0.355658	279	154	433	1
ENST00000678125.1	0.297297	78	33	111	1
ENST00000676593.1	0.359179	562	315	877	1
ENST00000677313.1	0.337302	668	340	1008	1
ENST00000678992.1	0.349206	492	264	756	1
ENST00000677093.1	0.447368	126	102	228	0
ENST00000637125.1	0.462264	570	490	1060	1
ENST00000636333.1	0.411458	113	79	192	1
ENST00000542104.6	0.439122	1967	1540	3507	1
ENST00000336061.2	0.521359	493	537	1030	1
ENST00000283172.8	0.521383	526	573	1099	1
ENST00000540088.1	0.691954	134	301	435	1
ENST00000541885.1	0.448034	393	319	712	0
ENST00000546135.1	0.440945	142	112	254	0
ENST00000444853.2	0.419929	163	118	281	0
ENST00000545821.1	0.408714	285	197	482	0
ENST00000623666.1	0.394444	218	142	360	0
ENST00000623975.1	0.453598	577	479	1056	0
ENST00000418919.6	0.435719	2752	2125	4877	1
ENST00000258145.8	0.455029	2769	2312	5081	1
ENST00000543646.5	0.496303	1090	1074	2164	1
ENST00000542058.5	0.502475	1005	1015	2020	1
ENST00000541781.5	0.437161	1039	807	1846	1
ENST00000537823.1	0.459075	304	258	562	1
ENST00000540196.5	0.450937	498	409	907	1
ENST00000540883.1	0.443015	303	241	544	1
ENST00000545273.1	0.44702	501	405	906	1
ENST00000674237.1	0.459211	2877	2443	5320	1
ENST00000434563.3	0.488964	301	288	589	1
ENST00000542120.6	0.467637	4425	3887	8312	1
ENST00000456757.6	0.550336	268	328	596	1
ENST00000674171.1	0.437239	4183	3250	7433	1
ENST00000539867.6	0.450541	4266	3498	7764	1
ENST00000544457.1	0.639175	210	372	582	1
ENST00000539120.1	0.514563	350	371	721	1
ENST00000674281.1	0.432515	3906	2977	6883	1
ENST00000665042.1	0.433744	782	599	1381	0
ENST00000481157.1	0.407258	441	303	744	0
ENST00000535058.1	0.382967	2188	1358	3546	0
ENST00000661071.1	0.419668	1015	734	1749	0
ENST00000655129.1	0.379969	1981	1214	3195	0
ENST00000662789.1	0.425966	1070	794	1864	0
ENST00000667999.1	0.418919	946	682	1628	0
ENST00000653818.1	0.433628	896	686	1582	0
ENST00000665647.1	0.431034	957	725	1682	0
ENST00000671328.1	0.430721	908	687	1595	0
ENST00000649369.1	0.435527	1055	814	1869	0
ENST00000653132.1	0.423053	941	690	1631	0
ENST00000540024.1	0.4614	300	257	557	0
ENST00000661511.1	0.422122	1024	748	1772	0
ENST00000654555.1	0.389562	2117	1351	3468	0
ENST00000653464.1	0.392842	1459	944	2403	0
ENST00000510459.2	0.400447	268	179	447	0
ENST00000360528.3	0.468809	562	496	1058	0
ENST00000286574.9	0.439049	1109	868	1977	1
ENST00000543094.1	0.498834	215	214	429	1
ENST00000546001.1	0.422535	328	240	568	1
ENST00000384371.1	0.411215	63	44	107	0
ENST00000536787.2	0.431741	333	253	586	0
ENST00000541171.1	0.682243	272	584	856	1
ENST00000308330.3	0.433264	2709	2071	4780	1
ENST00000542032.1	0.36124	412	233	645	1
ENST00000544506.1	0.356796	265	147	412	1
ENST00000539442.1	0.380901	577	355	932	1
ENST00000545026.1	0.342488	407	212	619	1
ENST00000621847.1	0.323171	444	212	656	0
ENST00000355192.8	0.440093	2402	1888	4290	1
ENST00000541897.5	0.593047	199	290	489	1
ENST00000308259.10	0.440941	2447	1930	4377	1
ENST00000538725.1	0.479094	299	275	574	1
ENST00000540804.5	0.510181	433	451	884	1
ENST00000535664.5	0.520747	462	502	964	1
ENST00000541189.5	0.518939	254	274	528	1
ENST00000538045.5	0.521822	252	275	527	1
ENST00000642411.1	0.52518	462	511	973	1
ENST00000535239.5	0.507937	310	320	630	1
ENST00000614640.4	0.433958	2417	1853	4270	1
ENST00000646299.1	0.459199	2472	2099	4571	1
ENST00000642404.1	0.434283	2462	1890	4352	1
ENST00000645872.1	0.476127	395	359	754	1
ENST00000446731.2	0.422925	292	214	506	1
ENST00000647481.1	0.322086	663	315	978	1
ENST00000535143.1	0.494033	212	207	419	1
ENST00000545709.1	0.381545	2138	1319	3457	0
ENST00000312876.7	0.545104	590	707	1297	0
ENST00000537250.5	0.410145	407	283	690	0
ENST00000535315.5	0.397849	448	296	744	0
ENST00000540652.5	0.476584	380	346	726	0
ENST00000539653.5	0.442953	415	330	745	0
ENST00000538294.1	0.473077	274	246	520	0
ENST00000511935.2	0.50069	362	363	725	0
ENST00000546198.5	0.45056	589	483	1072	0
ENST00000537298.5	0.462629	417	359	776	0
ENST00000544557.1	0.471897	451	403	854	0
ENST00000355869.2	0.447368	483	391	874	0
ENST00000668827.1	0.445674	551	443	994	0
ENST00000545750.2	0.442509	480	381	861	0
ENST00000657815.1	0.476431	311	283	594	0
ENST00000670328.1	0.363327	934	533	1467	0
ENST00000539116.1	0.414261	345	244	589	0
ENST00000541391.1	0.47549	321	291	612	0
ENST00000662138.1	0.457195	596	502	1098	0
ENST00000540875.1	0.462385	293	252	545	0
ENST00000545188.1	0.436929	308	239	547	0
ENST00000393579.2	0.452229	258	213	471	0
ENST00000489520.2	0.475524	600	544	1144	0
ENST00000493929.1	0.503417	436	442	878	0
ENST00000622976.1	0.525904	485	538	1023	0
ENST00000537275.5	0.564987	656	852	1508	1
ENST00000393578.7	0.507777	981	1012	1993	1
ENST00000537429.5	0.586117	632	895	1527	1
ENST00000425208.6	0.619806	549	895	1444	1
ENST00000536545.5	0.569351	770	1018	1788	1
ENST00000354636.7	0.572923	653	876	1529	1
ENST00000403681.7	0.43454	2328	1789	4117	1
ENST00000545998.1	0.474116	833	751	1584	1
ENST00000541363.5	0.388189	4952	3142	8094	1
ENST00000393577.7	0.564648	266	345	611	1
ENST00000539662.1	0.531959	227	258	485	1
ENST00000615897.1	0.285714	215	86	301	0
ENST00000439236.6	0.533917	426	488	914	0
ENST00000356215.5	0.399827	2771	1846	4617	0
ENST00000536648.5	0.454667	409	341	750	0
ENST00000504038.2	0.413511	573	404	977	0
ENST00000544279.1	0.502203	226	228	454	0
ENST00000612054.1	0.476636	56	51	107	0
ENST00000536217.1	0.37234	236	140	376	0
ENST00000469899.2	0.422917	277	203	480	0
ENST00000516048.1	0.516949	57	61	118	0
ENST00000266604.7	0.379658	4794	2934	7728	1
ENST00000446587.2	0.423959	678	499	1177	1
ENST00000539652.1	0.427846	563	421	984	1
ENST00000510317.2	0.642055	223	400	623	0
ENST00000358230.8	0.380042	1783	1093	2876	1
ENST00000544599.5	0.369643	1412	828	2240	1
ENST00000538217.1	0.324275	373	179	552	1
ENST00000613669.4	0.398355	512	339	851	1
ENST00000398033.8	0.408768	499	345	844	1
ENST00000633367.1	0.421233	507	369	876	1
ENST00000286424.12	0.404449	589	400	989	1
ENST00000545407.5	0.398312	784	519	1303	1
ENST00000542724.5	0.42987	439	331	770	1
ENST00000545504.1	0.484108	211	198	409	1
ENST00000534930.1	0.43958	320	251	571	1
ENST00000556010.2	0.477049	319	291	610	1
ENST00000542072.1	0.572727	94	126	220	1
ENST00000535812.1	0.428198	438	328	766	1
ENST00000545837.1	0.413553	926	653	1579	1
ENST00000261233.9	0.403578	4967	3361	8328	1
ENST00000457197.2	0.440367	1037	816	1853	1
ENST00000417216.3	0.471453	611	545	1156	0
ENST00000536412.1	0.416826	305	218	523	0
ENST00000392251.3	0.44382	396	316	712	0
ENST00000410812.1	0.527869	144	161	305	0
ENST00000247815.9	0.418491	2019	1453	3472	1
ENST00000440906.6	0.420272	1836	1331	3167	1
ENST00000542394.5	0.41521	2007	1425	3432	1
ENST00000545134.1	0.416899	2091	1495	3586	1
ENST00000545455.1	0.3692	639	374	1013	1
ENST00000536862.1	0.335628	386	195	581	1
ENST00000398016.7	0.440057	2737	2151	4888	1
ENST00000359742.9	0.443948	2862	2285	5147	1
ENST00000538164.5	0.494966	1505	1475	2980	1
ENST00000540854.5	0.439894	424	333	757	1
ENST00000538211.5	0.498827	1709	1701	3410	1
ENST00000535323.1	0.448436	476	387	863	1
ENST00000540433.5	0.497362	1429	1414	2843	1
ENST00000536215.5	0.496186	1255	1236	2491	1
ENST00000541299.1	0.526882	264	294	558	1
ENST00000542021.1	0.43	114	86	200	1
ENST00000543172.5	0.508255	417	431	848	1
ENST00000535002.1	0.514834	278	295	573	1
ENST00000545666.5	0.466767	353	309	662	1
ENST00000542309.5	0.489865	302	290	592	1
ENST00000539540.5	0.477099	274	250	524	1
ENST00000541947.1	0.488536	290	277	567	1
ENST00000538373.1	0.505	297	303	600	1
ENST00000643019.1	0.587629	80	114	194	1
ENST00000535721.1	0.541667	88	104	192	1
ENST00000542581.1	0.385965	105	66	171	0
ENST00000371707.3	0.401667	1077	723	1800	0
ENST00000652412.1	0.394012	506	329	835	0
ENST00000535917.6	0.385542	510	320	830	0
ENST00000538008.6	0.396166	378	248	626	0
ENST00000502700.2	0.437653	230	179	409	0
ENST00000661528.1	0.40836	368	254	622	0
ENST00000659421.1	0.444444	720	576	1296	0
ENST00000623987.1	0.37931	162	99	261	0
ENST00000545905.1	0.358372	410	229	639	0
ENST00000543442.1	0.454222	614	511	1125	0
ENST00000545606.6	0.393522	6778	4398	11176	1
ENST00000541058.1	0.54902	299	364	663	1
ENST00000539109.1	0.385681	266	167	433	1
ENST00000539434.1	0.369171	487	285	772	1
ENST00000540525.1	0.571157	226	301	527	1
ENST00000535146.1	0.376786	349	211	560	1
ENST00000540319.5	0.376884	1736	1050	2786	1
ENST00000544619.1	0.36397	2602	1489	4091	1
ENST00000658010.1	0.333907	1161	582	1743	0
ENST00000542687.1	0.509934	296	308	604	0
ENST00000535885.1	0.38042	443	272	715	0
ENST00000543387.1	0.466937	395	346	741	0
ENST00000650195.1	0.422753	411	301	712	0
ENST00000538573.1	0.422182	323	236	559	0
ENST00000400306.2	0.41846	1027	739	1766	0
ENST00000540761.5	0.486911	196	186	382	0
ENST00000537732.1	0.402332	205	138	343	0
ENST00000543747.1	0.528169	268	300	568	1
ENST00000344096.4	0.406503	5275	3613	8888	1
ENST00000393555.3	0.545043	1005	1204	2209	1
ENST00000537632.1	0.557178	182	229	411	1
ENST00000319833.6	0.606007	223	343	566	1
ENST00000542503.1	0.476786	293	267	560	1
ENST00000425371.2	0.42471	447	330	777	0
ENST00000542219.1	0.447209	1733	1402	3135	0
ENST00000624512.1	0.452991	64	53	117	0
ENST00000545520.5	0.426326	292	217	509	0
ENST00000546170.1	0.434685	251	193	444	0
ENST00000355509.5	0.459075	152	129	281	0
ENST00000538665.5	0.391401	1090	701	1791	0
ENST00000541715.5	0.416851	526	376	902	0
ENST00000536914.1	0.431174	281	213	494	0
ENST00000674322.1	0.446702	1443	1165	2608	0
ENST00000465655.2	0.43871	87	68	155	0
ENST00000420836.2	0.465501	581	506	1087	0
ENST00000542812.1	0.450402	205	168	373	0
ENST00000229135.4	0.357556	778	433	1211	1
ENST00000229134.5	0.355535	687	379	1066	1
ENST00000538666.6	0.407725	690	475	1165	1
ENST00000328087.6	0.514901	293	311	604	1
ENST00000357874.3	0.468193	209	184	393	1
ENST00000682720.1	0.407047	1767	1213	2980	1
ENST00000540418.5	0.395293	1516	991	2507	1
ENST00000303145.11	0.402673	1743	1175	2918	1
ENST00000539972.5	0.360248	515	290	805	1
ENST00000411698.6	0.416667	1442	1030	2472	1
ENST00000536313.2	0.449604	486	397	883	1
ENST00000545964.1	0.449225	320	261	581	1
ENST00000538454.2	0.328691	482	236	718	1
ENST00000536997.1	0.305842	404	178	582	1
ENST00000540476.5	0.404437	349	237	586	1
ENST00000541686.5	0.405034	520	354	874	1
ENST00000393543.7	0.381163	1682	1036	2718	1
ENST00000430606.3	0.405069	1291	879	2170	1
ENST00000545724.2	0.4375	405	315	720	1
ENST00000541087.1	0.438628	311	243	554	1
ENST00000541707.1	0.373894	566	338	904	0
ENST00000653144.1	0.384372	583	364	947	0
ENST00000539404.1	0.373248	492	293	785	0
ENST00000546086.1	0.415929	330	235	565	0
ENST00000536094.1	0.491991	222	215	437	0
ENST00000441255.7	0.407311	2043	1404	3447	0
ENST00000360485.3	0.450106	259	212	471	0
ENST00000536112.1	0.436451	235	182	417	0
ENST00000542875.1	0.441016	308	243	551	0
ENST00000544089.1	0.367647	301	175	476	0
ENST00000612531.1	0.436389	793	614	1407	0
ENST00000216407.4	0.413081	682	480	1162	0
ENST00000542626.1	0.587571	73	104	177	0
ENST00000435879.2	0.516892	429	459	888	0
ENST00000612077.1	0.523297	133	146	279	0
ENST00000460800.5	0.445033	419	336	755	1
ENST00000393436.9	0.38653	1257	792	2049	1
ENST00000501412.2	0.432124	845	643	1488	1
ENST00000425247.6	0.471345	452	403	855	1
ENST00000250559.14	0.377037	8334	5044	13378	1
ENST00000489473.6	0.568627	242	319	561	1
ENST00000422358.6	0.551282	210	258	468	1
ENST00000541167.5	0.508021	276	285	561	1
ENST00000538283.5	0.505922	292	299	591	1
ENST00000341355.9	0.442577	398	316	714	1
ENST00000537460.5	0.458022	581	491	1072	1
ENST00000463493.5	0.439181	438	343	781	1
ENST00000450214.6	0.390859	893	573	1466	1
ENST00000545270.5	0.492188	325	315	640	1
ENST00000538980.5	0.439523	329	258	587	1
ENST00000542018.5	0.494471	320	313	633	1
ENST00000543393.5	0.426773	501	373	874	1
ENST00000534899.5	0.5033	301	305	606	1
ENST00000453560.6	0.466038	283	247	530	1
ENST00000378985.7	0.448378	561	456	1017	1
ENST00000540209.5	0.394778	765	499	1264	1
ENST00000540781.5	0.460595	308	263	571	1
ENST00000535492.5	0.459725	275	234	509	1
ENST00000539091.5	0.425793	561	416	977	1
ENST00000542145.5	0.411321	624	436	1060	1
ENST00000485252.6	0.496795	157	155	312	1
ENST00000541386.5	0.541667	220	260	480	1
ENST00000538877.5	0.516364	266	284	550	1
ENST00000543697.5	0.452316	402	332	734	1
ENST00000545720.6	0.509058	271	281	552	1
ENST00000541216.1	0.35806	450	251	701	1
ENST00000544639.1	0.34275	349	182	531	1
ENST00000541968.1	0.334728	318	160	478	1
ENST00000427342.3	0.544025	145	173	318	0
ENST00000383923.1	0.528169	67	75	142	0
ENST00000414313.2	0.454737	259	216	475	0
ENST00000500695.2	0.368148	1095	638	1733	0
ENST00000502102.2	0.47205	765	684	1449	0
ENST00000433116.2	0.450909	302	248	550	0
ENST00000481005.2	0.366716	430	249	679	0
ENST00000378905.6	0.409584	1688	1171	2859	1
ENST00000540453.5	0.396161	346	227	573	1
ENST00000229179.9	0.398358	3738	2475	6213	1
ENST00000535333.5	0.458272	370	313	683	1
ENST00000537598.5	0.454676	379	316	695	1
ENST00000535718.5	0.402637	1586	1069	2655	1
ENST00000539906.5	0.412117	1766	1238	3004	1
ENST00000538549.1	0.455752	369	309	678	1
ENST00000545140.1	0.397287	311	205	516	1
ENST00000539373.1	0.456835	151	127	278	1
ENST00000537662.1	0.323636	558	267	825	1
ENST00000538993.1	0.405502	497	339	836	1
ENST00000401003.3	0.434842	412	317	729	1
ENST00000396270.3	0.551291	643	790	1433	0
ENST00000674096.1	0.448325	1943	1579	3522	1
ENST00000673712.1	0.487777	1341	1277	2618	1
ENST00000319429.7	0.461642	2007	1721	3728	1
ENST00000398004.4	0.441429	9899	7823	17722	1
ENST00000431174.2	0.444904	403	323	726	1
ENST00000538043.1	0.474012	253	228	481	1
ENST00000399333.4	0.436574	875	678	1553	1
ENST00000541551.1	0.558635	207	262	469	0
ENST00000258149.11	0.39466	4534	2956	7490	1
ENST00000428863.6	0.485053	534	503	1037	1
ENST00000393412.7	0.437322	790	614	1404	1
ENST00000311420.13	0.443462	881	702	1583	1
ENST00000493419.1	0.490468	294	283	577	1
ENST00000393417.8	0.421272	974	709	1683	1
ENST00000258148.11	0.400441	816	545	1361	1
ENST00000539479.6	0.418153	1468	1055	2523	1
ENST00000393415.7	0.41924	489	353	842	1
ENST00000523991.5	0.425743	290	215	505	1
ENST00000543323.5	0.433255	242	185	427	1
ENST00000393416.7	0.406178	1038	710	1748	1
ENST00000481186.6	0.40965	624	433	1057	1
ENST00000393410.5	0.403005	437	295	732	1
ENST00000496959.5	0.410256	529	368	897	1
ENST00000299252.8	0.399586	580	386	966	1
ENST00000360430.6	0.40404	531	360	891	1
ENST00000517852.5	0.412214	231	162	393	1
ENST00000546048.5	0.415978	212	151	363	1
ENST00000540352.5	0.39924	790	525	1315	1
ENST00000542502.5	0.401065	675	452	1127	1
ENST00000537182.5	0.407517	599	412	1011	1
ENST00000536089.5	0.404742	703	478	1181	1
ENST00000393413.7	0.409437	388	269	657	1
ENST00000350057.9	0.403283	836	565	1401	1
ENST00000545204.2	0.394919	524	342	866	1
ENST00000544561.6	0.394595	896	584	1480	1
ENST00000665020.1	0.387908	901	571	1472	1
ENST00000666617.1	0.393596	909	590	1499	1
ENST00000671567.1	0.388343	934	593	1527	1
ENST00000348801.7	0.406758	474	325	799	1
ENST00000478070.2	0.408369	410	283	693	1
ENST00000471946.1	0.334661	167	84	251	1
ENST00000543046.1	0.393519	262	170	432	1
ENST00000540709.1	0.324701	339	163	502	1
ENST00000544125.1	0.334361	432	217	649	1
ENST00000400501.2	0.342365	267	139	406	1
ENST00000544710.1	0.363636	238	136	374	0
ENST00000553141.1	0.392357	477	308	785	0
ENST00000537570.1	0.375854	274	165	439	0
ENST00000546556.1	0.387374	427	270	697	1
ENST00000551897.5	0.39084	399	256	655	1
ENST00000551568.6	0.419496	3847	2780	6627	1
ENST00000338356.7	0.418023	3862	2774	6636	1
ENST00000546373.5	0.431474	1203	913	2116	1
ENST00000546912.1	0.403197	336	227	563	1
ENST00000548954.5	0.468514	422	372	794	1
ENST00000551728.5	0.479374	366	337	703	1
ENST00000547134.5	0.490672	273	263	536	1
ENST00000547924.1	0.494545	278	272	550	1
ENST00000548262.5	0.504405	225	229	454	1
ENST00000549781.1	0.514403	118	125	243	1
ENST00000549691.1	0.468691	280	247	527	1
ENST00000550230.1	0.401826	131	88	219	0
ENST00000552837.1	0.398671	181	120	301	0
ENST00000650080.1	0.451916	758	625	1383	0
ENST00000548266.1	0.437133	479	372	851	0
ENST00000435070.7	0.369228	4153	2431	6584	1
ENST00000550075.5	0.496296	272	268	540	1
ENST00000456847.7	0.453786	1046	869	1915	1
ENST00000650046.1	0.37515	4702	2823	7525	1
ENST00000266679.8	0.467474	1187	1042	2229	1
ENST00000550987.5	0.441071	313	247	560	1
ENST00000551516.1	0.529915	110	124	234	1
ENST00000547486.1	0.412844	512	360	872	1
ENST00000548895.1	0.378329	677	412	1089	0
ENST00000613291.1	0.387455	3252	2057	5309	0
ENST00000261267.7	0.413423	874	616	1490	1
ENST00000549690.1	0.414051	392	277	669	1
ENST00000548839.1	0.405018	332	226	558	1
ENST00000548900.1	0.370618	377	222	599	0
ENST00000548020.5	0.433636	623	477	1100	1
ENST00000549685.5	0.49095	450	434	884	1
ENST00000247843.7	0.393052	891	577	1468	1
ENST00000552949.1	0.542056	196	232	428	1
ENST00000552955.1	0.46312	444	383	827	1
ENST00000582466.2	0.530201	140	158	298	0
ENST00000471748.2	0.458824	184	156	340	0
ENST00000549261.1	0.44208	236	187	423	0
ENST00000547219.5	0.481178	317	294	611	1
ENST00000550316.5	0.478899	284	261	545	1
ENST00000548154.5	0.463987	320	277	597	1
ENST00000547414.5	0.476008	273	248	521	1
ENST00000549921.6	0.369238	4269	2499	6768	1
ENST00000550389.5	0.368636	4167	2433	6600	1
ENST00000550937.5	0.450704	429	352	781	1
ENST00000549092.5	0.481164	303	281	584	1
ENST00000550169.5	0.477193	298	272	570	1
ENST00000397997.6	0.361985	4179	2371	6550	1
ENST00000551325.1	0.414773	412	292	704	1
ENST00000577744.1	0.333333	68	34	102	0
ENST00000637916.1	0.33	67	33	100	0
ENST00000546859.5	0.430252	339	256	595	1
ENST00000549933.5	0.386194	329	207	536	1
ENST00000550455.5	0.430353	274	207	481	1
ENST00000550638.5	0.446559	378	305	683	1
ENST00000551620.5	0.440722	434	342	776	1
ENST00000299300.11	0.426409	1099	817	1916	1
ENST00000551899.5	0.526224	271	301	572	1
ENST00000544368.6	0.427083	990	738	1728	1
ENST00000550010.5	0.427594	1004	750	1754	1
ENST00000543146.2	0.459114	1184	1005	2189	1
ENST00000548787.1	0.373239	534	318	852	1
ENST00000546850.1	0.395604	220	144	364	1
ENST00000553169.1	0.440633	424	334	758	1
ENST00000550653.1	0.365079	360	207	567	1
ENST00000361484.5	0.500853	1170	1174	2344	1
ENST00000547208.5	0.459141	642	545	1187	1
ENST00000331471.8	0.444887	836	670	1506	1
ENST00000488961.5	0.467338	1533	1345	2878	1
ENST00000330891.10	0.457736	1854	1565	3419	1
ENST00000553096.5	0.463298	1572	1357	2929	1
ENST00000476098.5	0.434988	956	736	1692	1
ENST00000552295.5	0.434722	407	313	720	1
ENST00000548658.1	0.398601	344	228	572	1
ENST00000266661.8	0.434968	1060	816	1876	1
ENST00000529843.1	0.453368	211	175	386	1
ENST00000551160.5	0.456311	392	329	721	1
ENST00000533674.1	0.480597	348	322	670	1
ENST00000622965.1	0.379656	866	530	1396	0
ENST00000501387.6	0.381289	1574	970	2544	0
ENST00000661191.1	0.443598	365	291	656	0
ENST00000501300.1	0.443812	391	312	703	0
ENST00000247833.12	0.399871	5601	3732	9333	1
ENST00000378815.10	0.412825	1401	985	2386	1
ENST00000417413.7	0.435214	911	702	1613	1
ENST00000483530.6	0.437607	987	768	1755	1
ENST00000549760.1	0.47069	307	273	580	1
ENST00000550536.5	0.405349	5736	3910	9646	1
ENST00000378809.8	0.462649	1079	929	2008	1
ENST00000362025.9	0.457908	1114	941	2055	1
ENST00000552199.5	0.457218	1034	871	1905	1
ENST00000547591.5	0.415827	406	289	695	1
ENST00000550647.5	0.411051	437	305	742	1
ENST00000547055.1	0.358447	281	157	438	1
ENST00000551641.5	0.378521	1765	1075	2840	1
ENST00000553099.5	0.373598	1675	999	2674	1
ENST00000526994.6	0.3807	584	359	943	1
ENST00000550847.1	0.389552	409	261	670	1
ENST00000481897.1	0.346653	1962	1041	3003	1
ENST00000552610.1	0.367384	353	205	558	1
ENST00000550437.1	0.406934	325	223	548	1
ENST00000552032.7	0.441226	2006	1584	3590	1
ENST00000547771.6	0.44531	1922	1543	3465	1
ENST00000548892.5	0.423048	761	558	1319	1
ENST00000535034.5	0.449489	485	396	881	1
ENST00000299350.5	0.44878	452	368	820	1
ENST00000549419.6	0.432178	1507	1147	2654	0
ENST00000668518.1	0.444238	1495	1195	2690	0
ENST00000676451.1	0.409568	506	351	857	0
ENST00000675475.1	0.450614	940	771	1711	0
ENST00000552998.2	0.408131	757	522	1279	0
ENST00000550216.1	0.526316	234	260	494	0
ENST00000656495.1	0.392052	3182	2052	5234	0
ENST00000670041.1	0.479167	450	414	864	0
ENST00000549651.1	0.485844	454	429	883	0
ENST00000553135.1	0.477876	236	216	452	0
ENST00000547547.1	0.426267	249	185	434	0
ENST00000552324.1	0.584775	240	338	578	0
ENST00000664048.1	0.36497	1385	796	2181	0
ENST00000547780.5	0.59622	235	347	582	1
ENST00000418359.7	0.443845	1753	1399	3152	1
ENST00000552319.5	0.492976	397	386	783	1
ENST00000550160.5	0.453172	543	450	993	1
ENST00000551661.5	0.507881	281	290	571	1
ENST00000553078.5	0.509091	216	224	440	1
ENST00000551132.5	0.469256	328	290	618	1
ENST00000548021.5	0.43232	411	313	724	1
ENST00000552915.5	0.450047	589	482	1071	1
ENST00000550641.6	0.423623	1747	1284	3031	1
ENST00000229195.8	0.417018	1658	1186	2844	1
ENST00000549443.5	0.448578	252	205	457	1
ENST00000548741.5	0.481343	278	258	536	1
ENST00000552483.5	0.477095	468	427	895	1
ENST00000552422.5	0.458239	240	203	443	1
ENST00000551179.1	0.4	213	142	355	1
ENST00000547321.5	0.462738	310	267	577	1
ENST00000553020.5	0.482639	298	278	576	1
ENST00000548159.5	0.491173	1297	1252	2549	1
ENST00000549750.5	0.543779	495	590	1085	1
ENST00000551043.5	0.488199	1171	1117	2288	1
ENST00000547867.5	0.490368	291	280	571	1
ENST00000551873.5	0.466765	361	316	677	1
ENST00000550194.5	0.46988	396	351	747	1
ENST00000548599.5	0.435459	363	280	643	1
ENST00000552151.2	0.352556	1089	593	1682	1
ENST00000548863.1	0.339213	487	250	737	1
ENST00000547149.5	0.456637	307	258	565	1
ENST00000548230.1	0.448382	358	291	649	1
ENST00000550155.5	0.357482	541	301	842	1
ENST00000551483.5	0.341048	3132	1621	4753	1
ENST00000549947.1	0.415133	286	203	489	1
ENST00000552599.5	0.330508	1580	780	2360	1
ENST00000548939.1	0.382246	341	211	552	1
ENST00000546673.5	0.418733	422	304	726	1
ENST00000548338.5	0.439437	199	156	355	1
ENST00000551434.5	0.404372	327	222	549	1
ENST00000548686.1	0.473214	59	53	112	1
ENST00000549709.5	0.424569	267	197	464	1
ENST00000551710.1	0.37138	369	218	587	1
ENST00000550705.1	0.375479	326	196	522	1
ENST00000549705.1	0.341818	362	188	550	1
ENST00000638218.1	0.358946	1752	981	2733	0
ENST00000623993.1	0.360277	1662	936	2598	0
ENST00000258111.5	0.460462	2545	2172	4717	1
ENST00000531884.1	0.455508	257	215	472	1
ENST00000410473.1	0.385714	86	54	140	0
ENST00000549460.5	0.45042	327	268	595	0
ENST00000667427.1	0.4453	720	578	1298	0
ENST00000548687.5	0.414366	3457	2446	5903	0
ENST00000548924.5	0.424581	412	304	716	0
ENST00000549616.5	0.433757	312	239	551	0
ENST00000549359.5	0.41958	332	240	572	0
ENST00000667308.1	0.406656	2603	1784	4387	0
ENST00000551438.5	0.447987	329	267	596	0
ENST00000547656.1	0.469091	292	258	550	0
ENST00000546836.1	0.457216	425	358	783	0
ENST00000334414.11	0.424193	7083	5218	12301	1
ENST00000550358.5	0.469239	3494	3089	6583	1
ENST00000538708.5	0.476451	3057	2782	5839	1
ENST00000550857.5	0.473883	3072	2767	5839	1
ENST00000261266.9	0.474959	3208	2902	6110	1
ENST00000549400.1	0.402174	330	222	552	1
ENST00000551525.5	0.463617	2838	2453	5291	1
ENST00000548122.2	0.473448	2231	2006	4237	1
ENST00000538174.6	0.469372	1412	1249	2661	1
ENST00000552253.1	0.445849	1315	1058	2373	1
ENST00000547715.1	0.482003	331	308	639	1
ENST00000615051.1	0.417373	275	197	472	0
ENST00000440835.6	0.410575	1661	1157	2818	1
ENST00000378778.5	0.407675	1559	1073	2632	1
ENST00000537619.6	0.404774	1147	780	1927	1
ENST00000551219.5	0.421106	1717	1249	2966	1
ENST00000283228.7	0.434491	1938	1489	3427	1
ENST00000547752.5	0.390399	1054	675	1729	1
ENST00000342084.8	0.442808	1135	902	2037	1
ENST00000549308.5	0.449782	882	721	1603	1
ENST00000549107.5	0.435035	487	375	862	1
ENST00000548220.1	0.432314	780	594	1374	1
ENST00000550661.1	0.441406	572	452	1024	1
ENST00000546381.1	0.531416	440	499	939	0
ENST00000384657.1	0.45098	56	46	102	0
ENST00000552098.1	0.401109	324	217	541	0
ENST00000548497.1	0.417279	317	227	544	0
ENST00000549357.1	0.543363	258	307	565	0
ENST00000393330.6	0.408971	896	620	1516	1
ENST00000247829.8	0.396994	682	449	1131	1
ENST00000546561.2	0.387842	715	453	1168	1
ENST00000552128.2	0.396574	458	301	759	1
ENST00000552786.1	0.374372	249	149	398	1
ENST00000550818.1	0.379585	389	238	627	1
ENST00000549421.1	0.47561	129	117	246	1
ENST00000266674.10	0.437705	2577	2006	4583	1
ENST00000550851.5	0.417582	2385	1710	4095	1
ENST00000536515.5	0.465465	1424	1240	2664	1
ENST00000540815.2	0.471786	1479	1321	2800	1
ENST00000549015.1	0.40604	177	121	298	1
ENST00000547310.1	0.357639	370	206	576	1
ENST00000615679.1	0.300448	312	134	446	0
ENST00000546601.1	0.462998	283	244	527	0
ENST00000660105.1	0.369916	1642	964	2606	0
ENST00000378743.9	0.40955	4155	2882	7037	1
ENST00000552994.5	0.401211	4549	3048	7597	1
ENST00000550963.1	0.368047	534	311	845	1
ENST00000547398.1	0.357447	302	168	470	1
ENST00000551487.1	0.344504	489	257	746	1
ENST00000546475.1	0.345455	360	190	550	1
ENST00000546771.1	0.346457	249	132	381	1
ENST00000546606.1	0.371486	313	185	498	1
ENST00000550712.1	0.371278	359	212	571	1
ENST00000548100.1	0.461886	953	818	1771	1
ENST00000552037.1	0.511456	725	759	1484	1
ENST00000549407.1	0.484742	439	413	852	1
ENST00000391159.1	0.426357	74	55	129	0
ENST00000308086.3	0.326715	2984	1448	4432	1
ENST00000547843.1	0.383929	414	258	672	1
ENST00000551488.5	0.371575	367	217	584	1
ENST00000551238.1	0.370884	363	214	577	1
ENST00000548802.1	0.446174	427	344	771	1
ENST00000266673.10	0.423172	3266	2396	5662	1
ENST00000550524.5	0.493911	374	365	739	1
ENST00000549735.5	0.427201	1015	757	1772	1
ENST00000546677.1	0.478064	345	316	661	1
ENST00000546795.5	0.462451	272	234	506	1
ENST00000550787.1	0.449735	312	255	567	1
ENST00000549710.1	0.391681	351	226	577	0
ENST00000261263.5	0.371063	9785	5773	15558	1
ENST00000358546.3	0.362681	485	276	761	1
ENST00000547246.1	0.347222	282	150	432	1
ENST00000552686.1	0.361386	258	146	404	1
ENST00000552780.1	0.372467	898	533	1431	0
ENST00000552838.1	0.476584	190	173	363	0
ENST00000482439.6	0.414832	505	358	863	1
ENST00000550746.5	0.363519	3936	2248	6184	1
ENST00000498482.5	0.413428	332	234	566	1
ENST00000474468.5	0.417526	339	243	582	1
ENST00000549402.5	0.418212	345	248	593	1
ENST00000472611.6	0.396875	386	254	640	1
ENST00000491063.5	0.399019	735	488	1223	1
ENST00000319106.12	0.390459	1316	843	2159	1
ENST00000462788.6	0.384461	1228	767	1995	1
ENST00000485960.7	0.349066	2055	1102	3157	1
ENST00000468049.2	0.399449	218	145	363	1
ENST00000546932.5	0.418312	324	233	557	1
ENST00000460818.1	0.397351	364	240	604	1
ENST00000483828.6	0.355867	505	279	784	1
ENST00000548679.5	0.398782	395	262	657	1
ENST00000479971.1	0.344498	548	288	836	1
ENST00000546450.1	0.37604	750	452	1202	1
ENST00000550293.1	0.428809	686	515	1201	0
ENST00000333850.4	0.430508	1344	1016	2360	1
ENST00000546576.1	0.39004	1825	1167	2992	1
ENST00000550403.5	0.424842	639	472	1111	1
ENST00000547348.5	0.498079	392	389	781	1
ENST00000551074.5	0.389078	358	228	586	1
ENST00000547278.1	0.417853	450	323	773	1
ENST00000548885.1	0.452991	448	371	819	0
ENST00000548156.1	0.416949	344	246	590	1
ENST00000547300.2	0.584661	704	991	1695	1
ENST00000261180.10	0.361546	7053	3994	11047	1
ENST00000552503.1	0.402439	343	231	574	1
ENST00000549138.5	0.424877	467	345	812	1
ENST00000549401.5	0.363517	485	277	762	1
ENST00000549922.1	0.39219	358	231	589	1
ENST00000667465.1	0.384866	3593	2248	5841	0
ENST00000549957.1	0.387281	2900	1833	4733	0
ENST00000663992.1	0.494261	1366	1335	2701	0
ENST00000663541.1	0.496797	1728	1706	3434	0
ENST00000663575.1	0.447413	1303	1055	2358	0
ENST00000435350.2	0.445321	1618	1299	2917	0
ENST00000659498.1	0.493951	1924	1878	3802	0
ENST00000662127.1	0.485793	1122	1060	2182	0
ENST00000655350.1	0.464141	1061	919	1980	0
ENST00000653894.1	0.480832	1747	1618	3365	0
ENST00000668786.1	0.395856	3878	2541	6419	0
ENST00000426250.4	0.42077	4211	3059	7270	0
ENST00000668395.1	0.485853	1690	1597	3287	0
ENST00000671462.1	0.447186	1591	1287	2878	0
ENST00000667301.1	0.432844	1081	825	1906	0
ENST00000667144.1	0.445506	987	793	1780	0
ENST00000663532.1	0.463802	1622	1403	3025	0
ENST00000658779.1	0.487793	1028	979	2007	0
ENST00000663912.1	0.390872	1041	668	1709	0
ENST00000661366.1	0.453344	703	583	1286	0
ENST00000550334.2	0.423888	1775	1306	3081	0
ENST00000656147.1	0.473988	1911	1722	3633	0
ENST00000655489.1	0.404145	1840	1248	3088	0
ENST00000665830.1	0.502218	1908	1925	3833	0
ENST00000547971.1	0.426554	203	151	354	0
ENST00000550751.1	0.449139	352	287	639	0
ENST00000547563.1	0.385827	234	147	381	0
ENST00000551135.5	0.369011	619	362	981	0
ENST00000552541.1	0.366623	482	279	761	0
ENST00000552840.1	0.383648	196	122	318	0
ENST00000551934.1	0.365591	177	102	279	0
ENST00000550723.1	0.421178	727	529	1256	0
ENST00000548029.1	0.300412	510	219	729	0
ENST00000474343.1	0.42246	216	158	374	0
ENST00000516606.1	0.330275	73	36	109	0
ENST00000664550.1	0.412121	291	204	495	0
ENST00000551387.1	0.424837	264	195	459	0
ENST00000364939.1	0.362963	86	49	135	0
ENST00000663261.1	0.444957	842	675	1517	0
ENST00000665907.1	0.493457	658	641	1299	0
ENST00000669556.1	0.440495	724	570	1294	0
ENST00000653134.1	0.378234	1394	848	2242	0
ENST00000549905.5	0.529412	352	396	748	0
ENST00000662107.1	0.491043	483	466	949	0
ENST00000515416.7	0.526474	474	527	1001	0
ENST00000658833.1	0.459504	654	556	1210	0
ENST00000670573.1	0.451589	742	611	1353	0
ENST00000551726.2	0.47636	587	534	1121	0
ENST00000656876.1	0.428326	666	499	1165	0
ENST00000668228.1	0.453047	763	632	1395	0
ENST00000665895.1	0.453556	753	625	1378	0
ENST00000668997.1	0.43453	583	448	1031	0
ENST00000658677.1	0.380888	1380	849	2229	0
ENST00000670471.1	0.376075	2321	1399	3720	0
ENST00000668665.1	0.367643	2439	1418	3857	0
ENST00000551210.1	0.530917	220	249	469	0
ENST00000548427.1	0.557279	371	467	838	0
ENST00000546770.1	0.356725	220	122	342	0
ENST00000549140.2	0.413863	575	406	981	0
ENST00000647598.1	0.349925	1306	703	2009	0
ENST00000551714.1	0.579365	583	803	1386	0
ENST00000552046.1	0.37051	333	196	529	0
ENST00000549267.1	0.382143	173	107	280	0
ENST00000546480.1	0.626132	289	484	773	0
ENST00000519948.4	0.386651	4659	2937	7596	1
ENST00000550926.1	0.546667	170	205	375	0
ENST00000548059.1	0.3	210	90	300	0
ENST00000441072.3	0.478261	192	176	368	0
ENST00000547218.1	0.366093	516	298	814	0
ENST00000549762.1	0.460405	293	250	543	0
ENST00000550049.1	0.427596	419	313	732	0
ENST00000547040.1	0.389586	1606	1025	2631	0
ENST00000550433.5	0.464347	1570	1361	2931	1
ENST00000548513.5	0.463648	1623	1403	3026	1
ENST00000549446.6	0.451394	3070	2526	5596	1
ENST00000298972.5	0.489475	1819	1744	3563	1
ENST00000647764.1	0.480536	2055	1901	3956	1
ENST00000350228.6	0.491926	1699	1645	3344	1
ENST00000540018.5	0.538284	1001	1167	2168	1
ENST00000393288.2	0.500604	1241	1244	2485	1
ENST00000548243.1	0.472028	302	270	572	1
ENST00000546456.1	0.41573	312	222	534	1
ENST00000548779.1	0.348372	1141	610	1751	0
ENST00000549953.1	0.438034	263	205	468	0
ENST00000534648.2	0.433649	239	183	422	0
ENST00000549521.1	0.355	645	355	1000	0
ENST00000409004.5	0.35932	904	507	1411	1
ENST00000409799.5	0.372781	1166	693	1859	1
ENST00000409445.7	0.378454	1327	808	2135	1
ENST00000393284.7	0.325073	2315	1115	3430	1
ENST00000328705.7	0.34508	2509	1322	3831	1
ENST00000336815.10	0.327365	1728	841	2569	1
ENST00000552497.5	0.370995	373	220	593	1
ENST00000551829.5	0.389982	341	218	559	1
ENST00000436898.5	0.39399	363	236	599	1
ENST00000486196.1	0.447059	329	266	595	1
ENST00000493070.1	0.427007	314	234	548	1
ENST00000548958.2	0.454094	660	549	1209	1
ENST00000547320.1	0.391941	332	214	546	1
ENST00000548035.1	0.46055	294	251	545	1
ENST00000547243.1	0.621413	343	563	906	0
ENST00000617300.1	0.352685	446	243	689	0
ENST00000378695.9	0.372014	736	436	1172	1
ENST00000312442.2	0.367491	716	416	1132	1
ENST00000548623.1	0.36157	309	175	484	1
ENST00000547144.1	0.34901	263	141	404	1
ENST00000550916.6	0.352896	1676	914	2590	1
ENST00000378692.7	0.376774	1186	717	1903	1
ENST00000320460.8	0.390399	1054	675	1729	1
ENST00000547164.1	0.467583	271	238	509	1
ENST00000536703.5	0.405186	734	500	1234	1
ENST00000266659.8	0.359257	3724	2088	5812	1
ENST00000456650.7	0.464986	382	332	714	1
ENST00000550491.1	0.430285	380	287	667	1
ENST00000547326.2	0.423077	855	627	1482	0
ENST00000229214.9	0.359857	6468	3636	10104	1
ENST00000438169.6	0.393846	591	384	975	1
ENST00000551070.5	0.338782	445	228	673	1
ENST00000550023.5	0.377778	532	323	855	1
ENST00000550898.1	0.403458	414	280	694	1
ENST00000552856.1	0.501337	373	375	748	0
ENST00000552466.2	0.481742	369	343	712	0
ENST00000548349.1	0.454485	821	684	1505	0
ENST00000651075.1	0.35396	1827	1001	2828	0
ENST00000550757.1	0.557756	134	169	303	0
ENST00000516084.2	0.457516	83	70	153	0
ENST00000548702.1	0.432615	421	321	742	0
ENST00000547483.1	0.529412	120	135	255	0
ENST00000460858.3	0.513423	145	153	298	0
ENST00000549888.1	0.396648	216	142	358	0
ENST00000552179.1	0.477157	103	94	197	0
ENST00000602540.5	0.421704	3320	2421	5741	1
ENST00000619060.1	0.429562	3373	2540	5913	1
ENST00000552367.1	0.639719	205	364	569	0
ENST00000547721.1	0.394095	472	307	779	0
ENST00000618691.5	0.373357	8246	4913	13159	1
ENST00000552056.5	0.366986	1254	727	1981	1
ENST00000393263.7	0.387658	1161	735	1896	1
ENST00000431879.7	0.383063	1253	778	2031	1
ENST00000552147.5	0.383548	622	387	1009	1
ENST00000547773.5	0.387392	1205	762	1967	1
ENST00000552013.1	0.344624	445	234	679	1
ENST00000544816.5	0.400125	958	639	1597	1
ENST00000542344.5	0.403582	999	676	1675	1
ENST00000535020.6	0.375445	1053	633	1686	1
ENST00000549596.5	0.381937	1136	702	1838	1
ENST00000547993.5	0.411528	1460	1021	2481	1
ENST00000547969.5	0.3407	358	185	543	1
ENST00000552342.5	0.391874	928	598	1526	1
ENST00000547529.6	0.357623	573	319	892	1
ENST00000548044.5	0.400299	803	536	1339	1
ENST00000550934.5	0.427732	487	364	851	1
ENST00000551992.5	0.450652	590	484	1074	1
ENST00000548273.5	0.440098	458	360	818	1
ENST00000551600.5	0.442748	438	348	786	1
ENST00000547704.5	0.422368	439	321	760	1
ENST00000551524.5	0.371739	289	171	460	1
ENST00000549988.5	0.398897	327	217	544	1
ENST00000547479.5	0.467095	332	291	623	1
ENST00000549479.1	0.464223	307	266	573	1
ENST00000551500.1	0.380435	342	210	552	1
ENST00000552477.1	0.389273	353	225	578	0
ENST00000552852.1	0.5	195	195	390	0
ENST00000553021.1	0.435076	670	516	1186	0
ENST00000517049.1	0.32381	71	34	105	0
ENST00000553247.2	0.483454	640	599	1239	0
ENST00000550380.6	0.447761	1073	870	1943	0
ENST00000411341.1	0.550336	134	164	298	0
ENST00000650064.2	0.360146	2283	1285	3568	1
ENST00000393249.6	0.342557	4633	2414	7047	1
ENST00000261183.8	0.354109	4653	2551	7204	1
ENST00000611266.4	0.355298	4667	2572	7239	1
ENST00000393250.8	0.433956	1787	1370	3157	1
ENST00000548485.1	0.320175	465	219	684	1
ENST00000547540.5	0.44096	1444	1139	2583	1
ENST00000546946.5	0.385471	1658	1040	2698	1
ENST00000552586.1	0.317919	354	165	519	1
ENST00000548535.1	0.330804	441	218	659	1
ENST00000550865.1	0.370717	404	238	642	1
ENST00000548341.5	0.398524	326	216	542	1
ENST00000553139.5	0.54102	414	488	902	1
ENST00000549570.5	0.54918	330	402	732	1
ENST00000550628.5	0.627451	209	352	561	1
ENST00000549646.5	0.608844	230	358	588	1
ENST00000551927.5	0.538606	245	286	531	1
ENST00000547544.5	0.526171	172	191	363	1
ENST00000552178.1	0.557621	119	150	269	1
ENST00000551082.2	0.38601	237	149	386	0
ENST00000670736.1	0.41	767	533	1300	0
ENST00000484287.2	0.51375	389	411	800	0
ENST00000603536.1	0.393617	399	259	658	0
ENST00000485945.1	0.433333	272	208	480	0
ENST00000478876.1	0.39575	455	298	753	0
ENST00000548926.1	0.383978	446	278	724	0
ENST00000546778.5	0.482548	593	553	1146	1
ENST00000426126.7	0.37426	2961	1771	4732	1
ENST00000552453.5	0.442757	477	379	856	1
ENST00000547620.5	0.45679	308	259	567	1
ENST00000550876.1	0.452128	309	255	564	1
ENST00000551407.5	0.476103	285	259	544	1
ENST00000547604.1	0.467391	147	129	276	1
ENST00000550163.5	0.431507	415	315	730	1
ENST00000549682.5	0.471477	315	281	596	1
ENST00000549944.1	0.403681	486	329	815	1
ENST00000549010.1	0.352342	318	173	491	1
ENST00000550789.5	0.419825	398	288	686	1
ENST00000552693.5	0.333975	1384	694	2078	1
ENST00000553091.5	0.412	294	206	500	1
ENST00000550244.1	0.360269	760	428	1188	1
ENST00000547673.1	0.33557	297	150	447	1
ENST00000311083.10	0.479075	473	435	908	1
ENST00000548783.1	0.391296	3091	1987	5078	1
ENST00000552330.5	0.471429	481	429	910	1
ENST00000546966.5	0.48939	385	369	754	1
ENST00000547435.1	0.484177	326	306	632	1
ENST00000547557.1	0.477707	328	300	628	1
ENST00000551725.1	0.57732	82	112	194	1
ENST00000552426.1	0.464098	306	265	571	0
ENST00000552481.2	0.489002	302	289	591	0
ENST00000416496.6	0.423825	3052	2245	5297	1
ENST00000322886.12	0.431092	3257	2468	5725	1
ENST00000550669.5	0.493918	1165	1137	2302	1
ENST00000552907.5	0.458128	440	372	812	1
ENST00000551058.1	0.43232	411	313	724	1
ENST00000551558.1	0.477459	765	699	1464	1
ENST00000547316.1	0.531579	267	303	570	1
ENST00000667988.1	0.355615	482	266	748	0
ENST00000552060.2	0.412653	622	437	1059	0
ENST00000550042.2	0.502688	1110	1122	2232	1
ENST00000397909.7	0.445151	5670	4549	10219	1
ENST00000549464.5	0.452408	1421	1174	2595	1
ENST00000536525.6	0.468725	3924	3462	7386	1
ENST00000549369.5	0.409171	335	232	567	1
ENST00000551277.1	0.387205	182	115	297	1
ENST00000547725.1	0.487179	240	228	468	1
ENST00000550503.1	0.501433	348	350	698	1
ENST00000550673.1	0.486154	167	158	325	1
ENST00000644176.1	0.46598	3783	3301	7084	1
ENST00000552895.5	0.427067	3590	2676	6266	1
ENST00000550788.1	0.445371	1330	1068	2398	1
ENST00000548948.5	0.448567	327	266	593	1
ENST00000552300.1	0.410526	336	234	570	1
ENST00000551162.1	0.434747	693	533	1226	1
ENST00000547884.1	0.341253	305	158	463	1
ENST00000552736.2	0.412577	383	269	652	0
ENST00000549993.1	0.457447	204	172	376	0
ENST00000549103.1	0.543158	217	258	475	0
ENST00000418757.2	0.482036	346	322	668	0
ENST00000548512.1	0.381329	782	482	1264	0
ENST00000552230.5	0.47166	261	233	494	0
ENST00000654030.1	0.43014	571	431	1002	0
ENST00000662391.1	0.46627	269	235	504	0
ENST00000658392.1	0.462406	286	246	532	0
ENST00000548963.1	0.434343	392	301	693	0
ENST00000660149.1	0.376414	1433	865	2298	0
ENST00000671062.1	0.429752	414	312	726	0
ENST00000547569.1	0.339604	667	343	1010	0
ENST00000546865.5	0.361905	335	190	525	0
ENST00000547089.1	0.5	139	139	278	0
ENST00000546724.1	0.42275	340	249	589	0
ENST00000669513.1	0.347065	634	337	971	0
ENST00000656363.1	0.445667	403	324	727	0
ENST00000546563.1	0.344304	259	136	395	0
ENST00000656800.1	0.420546	361	262	623	0
ENST00000393240.7	0.436187	1745	1350	3095	1
ENST00000261205.9	0.411052	2771	1934	4705	1
ENST00000457153.6	0.410714	2706	1886	4592	1
ENST00000552074.5	0.408832	415	287	702	1
ENST00000549454.5	0.365352	370	213	583	1
ENST00000547046.5	0.438735	284	222	506	1
ENST00000549671.5	0.430986	404	306	710	1
ENST00000551304.5	0.44905	319	260	579	1
ENST00000552744.5	0.400294	1630	1088	2718	1
ENST00000552624.5	0.431129	413	313	726	1
ENST00000446242.3	0.405512	453	309	762	1
ENST00000549559.2	0.42446	320	236	556	1
ENST00000548384.1	0.412011	421	295	716	0
ENST00000549527.1	0.464203	232	201	433	0
ENST00000550268.2	0.373077	1141	679	1820	0
ENST00000553165.1	0.446429	248	200	448	0
ENST00000553028.1	0.432099	138	105	243	0
ENST00000548359.1	0.460784	440	376	816	0
ENST00000551032.5	0.501805	276	278	554	0
ENST00000552167.1	0.439153	318	249	567	0
ENST00000549457.1	0.467532	205	180	385	0
ENST00000548075.5	0.407095	351	241	592	1
ENST00000550603.1	0.3361	320	162	482	1
ENST00000328827.9	0.366033	5700	3291	8991	1
ENST00000549050.1	0.330896	366	181	547	1
ENST00000547699.1	0.336037	573	290	863	1
ENST00000551712.1	0.481246	816	757	1573	1
ENST00000550006.1	0.624746	185	308	493	1
ENST00000547571.1	0.568306	316	416	732	1
ENST00000547016.1	0.651054	149	278	427	1
ENST00000548426.1	0.730769	133	361	494	1
ENST00000552637.1	0.741758	94	270	364	1
ENST00000551995.1	0.618644	135	219	354	0
ENST00000261207.9	0.383196	3443	2139	5582	1
ENST00000450142.7	0.384875	3457	2163	5620	1
ENST00000437004.6	0.397284	2796	1843	4639	1
ENST00000546762.5	0.370724	791	466	1257	1
ENST00000634739.1	0.3875	343	217	560	1
ENST00000550903.5	0.377477	597	362	959	1
ENST00000547253.5	0.362426	431	245	676	1
ENST00000550351.5	0.349593	480	258	738	1
ENST00000550299.5	0.383602	421	262	683	1
ENST00000546369.5	0.400403	1785	1192	2977	1
ENST00000550107.5	0.417778	1703	1222	2925	1
ENST00000548908.3	0.366841	1940	1124	3064	1
ENST00000552892.1	0.335968	1512	765	2277	1
ENST00000551781.2	0.356121	405	224	629	1
ENST00000553081.5	0.414169	645	456	1101	1
ENST00000547330.5	0.450549	1250	1025	2275	1
ENST00000550007.1	0.422122	256	187	443	1
ENST00000547131.1	0.397993	540	357	897	1
ENST00000650220.1	0.427822	654	489	1143	1
ENST00000550001.1	0.313788	433	198	631	1
ENST00000550510.5	0.423138	364	267	631	1
ENST00000551191.1	0.325581	406	196	602	1
ENST00000548318.1	0.431271	331	251	582	1
ENST00000619055.1	0.332845	455	227	682	0
ENST00000548469.1	0.328336	448	219	667	0
ENST00000365072.1	0.417391	67	48	115	0
ENST00000552885.2	0.433828	1831	1403	3234	0
ENST00000604477.1	0.365854	130	75	205	0
ENST00000488396.1	0.418133	430	309	739	0
ENST00000643417.1	0.392914	2279	1475	3754	1
ENST00000646859.1	0.389778	6065	3874	9939	1
ENST00000547103.7	0.381687	6172	3810	9982	1
ENST00000298820.7	0.366981	2082	1207	3289	1
ENST00000546620.5	0.347881	1539	821	2360	1
ENST00000551340.5	0.363201	1329	758	2087	1
ENST00000642294.1	0.362144	1166	662	1828	1
ENST00000550182.3	0.331719	276	137	413	1
ENST00000492623.1	0.445977	241	194	435	0
ENST00000410948.1	0.460432	150	128	278	0
ENST00000623635.1	0.289425	766	312	1078	1
ENST00000551042.5	0.371575	1468	868	2336	1
ENST00000547376.5	0.387647	1041	659	1700	1
ENST00000551573.5	0.400182	658	439	1097	1
ENST00000616559.4	0.379424	5067	3098	8165	1
ENST00000644991.3	0.375984	5155	3106	8261	1
ENST00000547485.1	0.352649	391	213	604	1
ENST00000551624.1	0.335344	551	278	829	1
ENST00000547881.1	0.396355	265	174	439	1
ENST00000549355.1	0.359788	363	204	567	1
ENST00000547384.1	0.452206	298	246	544	0
ENST00000550634.1	0.404632	437	297	734	0
ENST00000228641.4	0.485327	684	645	1329	1
ENST00000228644.4	0.452597	843	697	1540	1
ENST00000655211.1	0.420408	568	412	980	0
ENST00000548705.5	0.429467	364	274	638	0
ENST00000551399.1	0.388095	771	489	1260	0
ENST00000669331.1	0.388755	761	484	1245	0
ENST00000663278.1	0.390788	820	526	1346	0
ENST00000653991.1	0.42246	540	395	935	0
ENST00000653130.1	0.441113	261	206	467	0
ENST00000658715.1	0.426919	545	406	951	0
ENST00000668136.1	0.425054	537	397	934	0
ENST00000656352.1	0.427506	691	516	1207	0
ENST00000664923.1	0.424453	579	427	1006	0
ENST00000552864.6	0.366934	3875	2246	6121	1
ENST00000261203.7	0.478261	516	473	989	1
ENST00000549417.5	0.423204	522	383	905	1
ENST00000552093.1	0.419414	317	229	546	1
ENST00000549144.1	0.519856	266	288	554	0
ENST00000616449.1	0.487608	1964	1869	3833	1
ENST00000549175.1	0.475655	280	254	534	1
ENST00000650935.1	0.377491	1156	701	1857	1
ENST00000651903.1	0.338806	2336	1197	3533	1
ENST00000261206.7	0.442236	1487	1179	2666	1
ENST00000548058.6	0.363604	5340	3051	8391	1
ENST00000548387.1	0.411606	436	305	741	1
ENST00000548324.5	0.400181	1328	886	2214	1
ENST00000551745.1	0.387731	529	335	864	1
ENST00000546664.2	0.443272	211	168	379	1
ENST00000653205.1	0.393365	512	332	844	0
ENST00000547123.1	0.407029	523	359	882	0
ENST00000541017.5	0.391221	2552	1640	4192	1
ENST00000333447.11	0.403299	3292	2225	5517	1
ENST00000549396.6	0.41558	3316	2358	5674	1
ENST00000550584.6	0.422017	3124	2281	5405	1
ENST00000549325.5	0.431775	2686	2041	4727	1
ENST00000545296.6	0.397661	927	612	1539	1
ENST00000541570.6	0.414315	1743	1233	2976	1
ENST00000551461.5	0.415314	1657	1177	2834	1
ENST00000550359.6	0.435662	2149	1659	3808	1
ENST00000407050.8	0.437612	2195	1708	3903	1
ENST00000548586.5	0.457476	2188	1845	4033	1
ENST00000443686.7	0.434691	2138	1644	3782	1
ENST00000552948.5	0.457495	2157	1819	3976	1
ENST00000550018.5	0.445826	312	251	563	1
ENST00000551147.1	0.485816	290	274	564	1
ENST00000547180.1	0.449485	267	218	485	1
ENST00000549344.5	0.415144	224	159	383	1
ENST00000549917.1	0.484429	298	280	578	1
ENST00000553058.5	0.393675	556	361	917	1
ENST00000548670.1	0.354943	398	219	617	1
ENST00000548790.1	0.42723	488	364	852	1
ENST00000548453.5	0.432971	313	239	552	1
ENST00000552020.1	0.446029	272	219	491	1
ENST00000551442.5	0.527273	390	435	825	1
ENST00000547623.5	0.515679	278	296	574	1
ENST00000552006.1	0.466531	263	230	493	1
ENST00000547273.1	0.444744	206	165	371	1
ENST00000550798.1	0.469072	309	273	582	1
ENST00000654866.1	0.370753	426	251	677	0
ENST00000549161.5	0.398148	650	430	1080	0
ENST00000550138.5	0.384354	362	226	588	0
ENST00000552534.5	0.399351	555	369	924	0
ENST00000551699.5	0.358302	514	287	801	0
ENST00000550938.5	0.355696	509	281	790	0
ENST00000550999.5	0.394947	455	297	752	0
ENST00000553197.5	0.397714	527	348	875	0
ENST00000551401.5	0.383838	488	304	792	0
ENST00000550302.5	0.373891	494	295	789	0
ENST00000547762.1	0.383706	469	292	761	0
ENST00000546936.2	0.357276	1038	577	1615	0
ENST00000666472.1	0.384181	1090	680	1770	0
ENST00000652105.1	0.403016	871	588	1459	0
ENST00000671127.1	0.333632	2233	1118	3351	0
ENST00000665004.1	0.412918	509	358	867	0
ENST00000656478.1	0.310868	1135	512	1647	0
ENST00000669351.1	0.353598	521	285	806	0
ENST00000550272.1	0.38806	451	286	737	0
ENST00000551366.2	0.459556	608	517	1125	0
ENST00000548110.1	0.381443	420	259	679	0
ENST00000550506.2	0.397091	829	546	1375	0
ENST00000660121.1	0.401896	631	424	1055	0
ENST00000546484.1	0.41994	192	139	331	0
ENST00000552377.5	0.46714	300	263	563	1
ENST00000256151.8	0.375394	990	595	1585	1
ENST00000550589.1	0.334127	1399	702	2101	1
ENST00000548126.1	0.380081	610	374	984	1
ENST00000547758.1	0.415913	323	230	553	1
ENST00000552606.1	0.43	342	258	600	1
ENST00000552412.1	0.418118	167	120	287	1
ENST00000548569.5	0.525755	267	296	563	1
ENST00000547985.1	0.5681	241	317	558	1
ENST00000547357.5	0.424024	959	706	1665	1
ENST00000248306.8	0.406008	1226	838	2064	1
ENST00000548200.5	0.479139	387	356	743	1
ENST00000550058.1	0.419014	330	238	568	1
ENST00000551722.1	0.411765	450	315	765	1
ENST00000550298.1	0.36377	432	247	679	1
ENST00000548432.5	0.343958	494	259	753	1
ENST00000552741.5	0.351955	348	189	537	1
ENST00000551645.1	0.312329	502	228	730	1
ENST00000549715.1	0.440162	276	217	493	0
ENST00000552532.1	0.446623	254	205	459	0
ENST00000551856.1	0.444043	154	123	277	0
ENST00000548575.1	0.369628	1980	1161	3141	0
ENST00000651263.1	0.454545	564	470	1034	0
ENST00000551915.5	0.490315	1684	1620	3304	1
ENST00000321196.8	0.446816	3136	2533	5669	1
ENST00000548305.5	0.501491	1337	1345	2682	1
ENST00000546590.2	0.409543	2673	1854	4527	1
ENST00000549919.1	0.393334	3768	2443	6211	1
ENST00000516411.1	0.407767	61	42	103	0
ENST00000464696.2	0.439535	482	378	860	0
ENST00000550279.1	0.361186	474	268	742	0
ENST00000547795.2	0.393673	345	224	569	0
ENST00000647344.1	0.386617	330	208	538	0
ENST00000642846.1	0.399727	440	293	733	0
ENST00000547882.1	0.406367	317	217	534	0
ENST00000548619.1	0.404558	209	142	351	0
ENST00000408221.1	0.472	66	59	125	0
ENST00000550884.2	0.393939	760	494	1254	0
ENST00000546698.1	0.447552	237	192	429	0
ENST00000266682.10	0.375495	2997	1802	4799	1
ENST00000681939.1	0.331046	1950	965	2915	1
ENST00000548267.2	0.336254	3257	1650	4907	1
ENST00000680963.1	0.364868	3001	1724	4725	1
ENST00000680207.1	0.363264	2489	1420	3909	1
ENST00000681418.1	0.360758	4118	2324	6442	1
ENST00000680892.1	0.370274	2415	1420	3835	1
ENST00000681953.1	0.360785	3811	2151	5962	1
ENST00000680780.1	0.378425	2858	1740	4598	1
ENST00000679430.1	0.365894	3473	2004	5477	1
ENST00000681220.1	0.374467	3082	1845	4927	1
ENST00000680187.1	0.373226	3048	1815	4863	1
ENST00000680469.1	0.375553	2825	1699	4524	1
ENST00000679920.1	0.372576	3203	1902	5105	1
ENST00000681106.1	0.380212	2988	1833	4821	1
ENST00000681721.1	0.372329	3026	1795	4821	1
ENST00000679989.1	0.361228	3641	2059	5700	1
ENST00000309283.12	0.347714	2026	1080	3106	1
ENST00000680379.1	0.390821	1752	1124	2876	1
ENST00000552192.5	0.432238	1261	960	2221	1
ENST00000679363.1	0.430029	391	295	686	1
ENST00000679679.1	0.385057	428	268	696	1
ENST00000679956.1	0.389813	2935	1875	4810	1
ENST00000679414.1	0.367844	2650	1542	4192	1
ENST00000680676.1	0.409247	1201	832	2033	1
ENST00000551818.1	0.400341	352	235	587	1
ENST00000681453.1	0.444853	151	121	272	1
ENST00000551388.1	0.525338	281	311	592	1
ENST00000679652.1	0.415058	909	645	1554	1
ENST00000679681.1	0.397895	286	189	475	1
ENST00000681688.1	0.348688	3252	1741	4993	1
ENST00000680714.1	0.355732	3001	1657	4658	1
ENST00000450363.4	0.368738	2722	1590	4312	1
ENST00000679453.1	0.362014	2610	1481	4091	1
ENST00000681281.1	0.353831	2648	1450	4098	1
ENST00000680901.1	0.429245	121	91	212	1
ENST00000547240.1	0.546789	247	298	545	1
ENST00000681628.1	0.377389	1140	691	1831	1
ENST00000679933.1	0.455923	395	331	726	1
ENST00000680260.1	0.46124	417	357	774	1
ENST00000551010.2	0.447692	359	291	650	1
ENST00000549540.1	0.396092	340	223	563	1
ENST00000680067.1	0.418809	1922	1385	3307	1
ENST00000681582.1	0.630841	79	135	214	1
ENST00000551612.6	0.624413	80	133	213	1
ENST00000549459.1	0.517241	70	75	145	0
ENST00000525452.2	0.277922	278	107	385	1
ENST00000529820.1	0.289433	464	189	653	1
ENST00000532498.7	0.311395	701	317	1018	1
ENST00000532628.5	0.342387	2518	1311	3829	1
ENST00000433494.8	0.380952	403	248	651	1
ENST00000547403.2	0.433036	254	194	448	1
ENST00000552392.5	0.378457	427	260	687	1
ENST00000547836.1	0.37365	290	173	463	1
ENST00000525971.6	0.344086	2928	1536	4464	1
ENST00000529408.1	0.385714	1161	729	1890	1
ENST00000393212.7	0.372973	348	207	555	1
ENST00000393217.7	0.354821	3493	1921	5414	1
ENST00000533414.1	0.333333	288	144	432	1
ENST00000528777.3	0.380407	487	299	786	1
ENST00000526363.1	0.309481	386	173	559	1
ENST00000602731.2	0.298678	1167	497	1664	1
ENST00000316824.4	0.45045	732	600	1332	1
ENST00000555596.1	0.421965	300	219	519	0
ENST00000550676.1	0.458564	196	166	362	0
ENST00000549998.1	0.421338	320	233	553	0
ENST00000361228.5	0.353581	3565	1950	5515	1
ENST00000551529.5	0.342072	527	274	801	1
ENST00000256010.7	0.34544	811	428	1239	1
ENST00000550879.1	0.31932	761	357	1118	1
ENST00000611864.4	0.314939	17206	7910	25116	1
ENST00000620241.4	0.366938	2022	1172	3194	1
ENST00000548651.5	0.347846	1408	751	2159	1
ENST00000621808.4	0.364446	1641	941	2582	1
ENST00000552808.6	0.359319	1241	696	1937	1
ENST00000547225.5	0.384399	876	547	1423	1
ENST00000552435.6	0.383636	339	211	550	1
ENST00000602941.6	0.428571	336	252	588	1
ENST00000550365.1	0.433071	288	220	508	1
ENST00000551921.2	0.444444	310	248	558	1
ENST00000551751.1	0.348606	327	175	502	1
ENST00000547033.1	0.288553	895	363	1258	0
ENST00000548429.1	0.381208	461	284	745	0
ENST00000550014.1	0.426667	258	192	450	0
ENST00000624306.1	0.387795	311	197	508	0
ENST00000480924.3	0.429213	254	191	445	0
ENST00000547460.1	0.42735	67	50	117	0
ENST00000546447.1	0.447674	95	77	172	0
ENST00000599191.1	0.421175	749	545	1294	0
ENST00000546624.2	0.509993	711	740	1451	0
ENST00000551280.1	0.343629	510	267	777	0
ENST00000548691.1	0.438628	311	243	554	0
ENST00000549647.1	0.433962	150	115	265	0
ENST00000489210.2	0.426415	456	339	795	0
ENST00000298699.7	0.388077	1047	664	1711	1
ENST00000550553.5	0.388852	932	593	1525	1
ENST00000551944.1	0.375418	2429	1460	3889	1
ENST00000551163.2	0.41541	349	248	597	1
ENST00000546547.1	0.45749	536	452	988	1
ENST00000548757.6	0.386928	469	296	765	1
ENST00000549345.6	0.399606	305	203	508	1
ENST00000550333.5	0.335401	1821	919	2740	1
ENST00000552121.5	0.346641	1031	547	1578	1
ENST00000356891.4	0.330859	1893	936	2829	1
ENST00000552847.5	0.448052	425	345	770	1
ENST00000453037.7	0.439124	410	321	731	1
ENST00000552803.5	0.399657	350	233	583	1
ENST00000548511.5	0.387139	1887	1192	3079	1
ENST00000547468.1	0.372352	1185	703	1888	1
ENST00000674712.1	0.328634	762	373	1135	1
ENST00000671777.2	0.35328	897	490	1387	1
ENST00000674889.1	0.346854	2979	1582	4561	1
ENST00000676190.1	0.334035	2532	1270	3802	1
ENST00000675894.1	0.351904	2536	1377	3913	1
ENST00000676181.1	0.355566	5343	2948	8291	1
ENST00000672647.1	0.343834	3916	2052	5968	1
ENST00000547691.8	0.355692	2949	1628	4577	1
ENST00000676363.1	0.335908	8855	4479	13334	1
ENST00000552810.6	0.356084	5038	2786	7824	1
ENST00000674971.1	0.355753	5000	2761	7761	1
ENST00000672414.2	0.357152	4858	2699	7557	1
ENST00000673058.2	0.356457	4963	2749	7712	1
ENST00000675833.1	0.355457	5545	3058	8603	1
ENST00000675476.1	0.355911	5601	3095	8696	1
ENST00000309041.12	0.356451	5048	2796	7844	1
ENST00000675794.1	0.356514	4969	2753	7722	1
ENST00000676074.1	0.356372	4889	2707	7596	1
ENST00000675408.1	0.356975	4932	2738	7670	1
ENST00000675230.1	0.35654	5028	2786	7814	1
ENST00000675628.1	0.355162	6184	3406	9590	1
ENST00000676448.1	0.361312	3972	2247	6219	1
ENST00000675089.1	0.392727	334	216	550	1
ENST00000604024.5	0.331266	1833	908	2741	1
ENST00000547926.7	0.370021	1534	901	2435	1
ENST00000671822.2	0.353649	2471	1352	3823	1
ENST00000676351.1	0.353106	2312	1262	3574	1
ENST00000397838.8	0.374562	1249	748	1997	1
ENST00000675559.1	0.379184	1354	827	2181	1
ENST00000676418.1	0.375905	1207	727	1934	1
ENST00000676331.1	0.384089	720	449	1169	1
ENST00000552770.3	0.34225	959	499	1458	1
ENST00000550962.6	0.367594	523	304	827	1
ENST00000675361.1	0.384944	719	450	1169	1
ENST00000549191.1	0.432432	399	304	703	0
ENST00000549011.5	0.418118	334	240	574	1
ENST00000547034.5	0.401194	1103	739	1842	1
ENST00000551088.1	0.447368	357	289	646	1
ENST00000266712.11	0.334956	4783	2409	7192	1
ENST00000362375.1	0.385321	67	42	109	0
ENST00000378535.4	0.342323	3414	1777	5191	1
ENST00000644744.1	0.352876	3521	1920	5441	1
ENST00000347404.10	0.373192	3596	2141	5737	1
ENST00000646633.1	0.384023	2321	1447	3768	1
ENST00000357116.4	0.477876	295	270	565	1
ENST00000552044.1	0.479279	289	266	555	1
ENST00000625763.1	0.486815	253	240	493	0
ENST00000670029.1	0.437979	367	286	653	0
ENST00000517041.1	0.436709	89	69	158	0
ENST00000612250.1	0.365269	212	122	334	0
ENST00000500381.2	0.397824	1771	1170	2941	0
ENST00000549278.2	0.404836	2486	1691	4177	0
ENST00000548728.1	0.392694	133	86	219	0
ENST00000553035.1	0.335664	190	96	286	0
ENST00000279488.8	0.464847	1941	1686	3627	1
ENST00000308385.6	0.499745	980	979	1959	1
ENST00000547291.1	0.510242	526	548	1074	1
ENST00000547140.1	0.56457	263	341	604	1
ENST00000548755.1	0.652557	197	370	567	1
ENST00000611513.1	0.553389	1008	1249	2257	0
ENST00000657284.1	0.478596	609	559	1168	0
ENST00000605595.1	0.385284	919	576	1495	0
ENST00000605051.1	0.4	324	216	540	0
ENST00000549591.1	0.366267	3701	2139	5840	1
ENST00000393179.8	0.401809	1852	1244	3096	1
ENST00000313546.8	0.388558	1849	1175	3024	1
ENST00000546740.5	0.389682	556	355	911	1
ENST00000549035.1	0.455839	1109	929	2038	1
ENST00000547496.5	0.443966	774	618	1392	1
ENST00000548715.5	0.471653	438	391	829	1
ENST00000549504.1	0.442341	324	257	581	1
ENST00000549304.5	0.387728	469	297	766	1
ENST00000539190.6	0.40938	1020	707	1727	1
ENST00000551819.5	0.370879	229	135	364	1
ENST00000552563.1	0.515714	339	361	700	1
ENST00000547274.5	0.560254	208	265	473	1
ENST00000546830.1	0.523636	262	288	550	1
ENST00000533085.2	0.371994	1619	959	2578	0
ENST00000548729.5	0.399007	3267	2169	5436	1
ENST00000547474.1	0.439511	1237	970	2207	1
ENST00000529983.3	0.394615	3260	2125	5385	1
ENST00000605233.3	0.447168	4510	3648	8158	0
ENST00000655646.1	0.476391	1120	1019	2139	0
ENST00000623264.1	0.465035	153	133	286	0
ENST00000552778.2	0.347165	1117	594	1711	0
ENST00000359142.7	0.36993	4396	2581	6977	1
ENST00000428670.8	0.379779	4380	2682	7062	1
ENST00000261173.6	0.367862	4284	2493	6777	1
ENST00000635033.1	0.401325	813	545	1358	1
ENST00000393164.6	0.392709	1899	1228	3127	1
ENST00000550716.1	0.40535	289	197	486	1
ENST00000552275.1	0.342175	496	258	754	1
ENST00000551009.5	0.391304	574	369	943	1
ENST00000549727.1	0.399301	859	571	1430	1
ENST00000549585.1	0.356979	562	312	874	1
ENST00000551310.1	0.411862	357	250	607	1
ENST00000605386.1	0.484031	1874	1758	3632	0
ENST00000651272.1	0.472593	356	319	675	0
ENST00000547370.5	0.394881	331	216	547	0
ENST00000652964.1	0.353309	723	395	1118	0
ENST00000549551.1	0.533613	111	127	238	0
ENST00000516398.1	0.476636	56	51	107	0
ENST00000546688.1	0.535365	427	492	919	0
ENST00000546823.1	0.517647	164	176	340	0
ENST00000547094.1	0.365	254	146	400	0
ENST00000548722.2	0.407127	549	377	926	0
ENST00000549313.1	0.501742	286	288	574	0
ENST00000658748.1	0.358099	959	535	1494	0
ENST00000549470.5	0.433781	295	226	521	0
ENST00000548172.1	0.39851	323	214	537	0
ENST00000658788.1	0.387283	742	469	1211	0
ENST00000670390.1	0.416473	503	359	862	0
ENST00000656065.1	0.383983	3223	2009	5232	0
ENST00000661507.1	0.387508	1971	1247	3218	0
ENST00000652014.1	0.364042	1139	652	1791	0
ENST00000667911.1	0.372624	495	294	789	0
ENST00000671090.1	0.349541	709	381	1090	0
ENST00000668008.1	0.393125	1377	892	2269	0
ENST00000667652.1	0.354359	1607	882	2489	0
ENST00000658113.1	0.37031	772	454	1226	0
ENST00000666236.1	0.4008	749	501	1250	0
ENST00000664727.1	0.31894	1877	879	2756	0
ENST00000552470.1	0.341935	204	106	310	0
ENST00000670607.1	0.370413	549	323	872	0
ENST00000661184.1	0.343207	643	336	979	0
ENST00000662811.1	0.366443	472	273	745	0
ENST00000549669.1	0.337403	597	304	901	0
ENST00000548187.1	0.431579	270	205	475	1
ENST00000358859.3	0.486833	1520	1442	2962	1
ENST00000549707.1	0.374817	427	256	683	1
ENST00000546725.1	0.416074	821	585	1406	0
ENST00000261172.8	0.376518	924	558	1482	1
ENST00000551767.1	0.434177	447	343	790	1
ENST00000550203.1	0.384155	412	257	669	1
ENST00000266719.4	0.354063	1423	780	2203	1
ENST00000266718.5	0.348933	1739	932	2671	1
ENST00000548071.1	0.335685	659	333	992	1
ENST00000546642.1	0.408575	469	324	793	1
ENST00000052754.10	0.381752	4235	2615	6850	1
ENST00000425043.5	0.38178	889	549	1438	1
ENST00000393155.6	0.388652	1433	911	2344	1
ENST00000548218.1	0.365169	226	130	356	1
ENST00000552962.5	0.425389	1109	821	1930	1
ENST00000420120.6	0.487384	386	367	753	1
ENST00000441303.6	0.481696	269	250	519	1
ENST00000547568.6	0.478736	429	394	823	1
ENST00000546391.5	0.469274	380	336	716	1
ENST00000456569.2	0.513158	111	117	228	1
ENST00000550758.1	0.395677	643	421	1064	1
ENST00000547937.5	0.418667	436	314	750	1
ENST00000552145.5	0.442901	361	287	648	1
ENST00000550563.5	0.453626	324	269	593	1
ENST00000549513.5	0.395652	556	364	920	1
ENST00000546370.5	0.469283	311	275	586	1
ENST00000546745.5	0.394737	621	405	1026	1
ENST00000550099.5	0.426982	412	307	719	1
ENST00000551354.1	0.344391	1917	1007	2924	1
ENST00000548768.1	0.40493	338	230	568	1
ENST00000546853.2	0.405983	139	95	234	0
ENST00000661839.1	0.409449	675	468	1143	0
ENST00000669621.1	0.414449	616	436	1052	0
ENST00000660548.1	0.413919	640	452	1092	0
ENST00000651000.1	0.406552	797	546	1343	0
ENST00000667542.1	0.40572	561	383	944	0
ENST00000657916.1	0.385778	691	434	1125	0
ENST00000551571.1	0.412752	525	369	894	0
ENST00000652653.1	0.345672	1202	635	1837	0
ENST00000610536.1	0.491071	57	55	112	0
ENST00000617041.1	0.473615	399	359	758	0
ENST00000550035.1	0.48583	127	120	247	0
ENST00000550377.1	0.348624	71	38	109	0
ENST00000668890.1	0.417639	898	644	1542	0
ENST00000546710.2	0.394781	719	469	1188	0
ENST00000551075.1	0.379822	627	384	1011	0
ENST00000551843.5	0.408163	1305	900	2205	0
ENST00000549802.5	0.413094	1273	896	2169	0
ENST00000664336.1	0.410708	1772	1235	3007	0
ENST00000671521.1	0.427573	1229	918	2147	0
ENST00000552106.5	0.417974	816	586	1402	0
ENST00000551563.6	0.412593	793	557	1350	0
ENST00000546975.4	0.414469	777	550	1327	0
ENST00000551764.5	0.442982	254	202	456	0
ENST00000553207.5	0.412639	316	222	538	0
ENST00000551306.1	0.39212	324	209	533	0
ENST00000552277.3	0.437828	321	250	571	0
ENST00000548552.2	0.390909	268	172	440	0
ENST00000656874.1	0.373555	1355	808	2163	0
ENST00000653601.1	0.392969	967	626	1593	0
ENST00000667437.1	0.389821	1127	720	1847	0
ENST00000663764.1	0.376294	1205	727	1932	0
ENST00000256015.5	0.385612	2844	1785	4629	1
ENST00000673901.1	0.389091	840	535	1375	1
ENST00000552315.1	0.553571	225	279	504	1
ENST00000501008.2	0.514752	921	977	1898	0
ENST00000499685.2	0.376382	3554	2145	5699	0
ENST00000665784.1	0.454462	593	494	1087	0
ENST00000654992.1	0.405319	1297	884	2181	0
ENST00000618125.1	0.447034	261	211	472	0
ENST00000496249.1	0.426778	274	204	478	0
ENST00000363025.1	0.435644	57	44	101	0
ENST00000615716.2	0.461001	463	396	859	0
ENST00000646751.1	0.427114	393	293	686	0
ENST00000589406.1	0.363787	1539	880	2419	0
ENST00000472839.6	0.384807	1733	1084	2817	0
ENST00000512817.1	0.394899	1376	898	2274	0
ENST00000586526.1	0.372007	1521	901	2422	0
ENST00000378485.1	0.371055	2451	1446	3897	0
ENST00000508671.1	0.419715	1142	826	1968	0
ENST00000504409.3	0.392622	6454	4172	10626	0
ENST00000552900.1	0.449711	476	389	865	0
ENST00000397833.3	0.471983	980	876	1856	1
ENST00000344636.6	0.40487	2762	1879	4641	1
ENST00000544406.2	0.466117	1166	1018	2184	1
ENST00000647865.1	0.377268	2471	1497	3968	1
ENST00000549856.6	0.421555	424	309	733	1
ENST00000322349.13	0.34719	6423	3416	9839	1
ENST00000418984.7	0.426829	1457	1085	2542	1
ENST00000549790.1	0.385609	333	209	542	1
ENST00000547833.5	0.582451	276	385	661	1
ENST00000553019.1	0.526882	264	294	558	1
ENST00000551090.1	0.445188	663	532	1195	0
ENST00000546565.1	0.466595	495	433	928	0
ENST00000365664.1	0.429907	61	46	107	0
ENST00000552353.2	0.469933	476	422	898	0
ENST00000549914.1	0.431535	411	312	723	0
ENST00000550324.5	0.433506	328	251	579	0
ENST00000549930.1	0.485944	128	121	249	0
ENST00000552451.1	0.490046	333	320	653	0
ENST00000669608.1	0.506446	268	275	543	0
ENST00000652973.1	0.429682	880	663	1543	0
ENST00000547432.1	0.506241	356	365	721	0
ENST00000384635.1	0.401869	64	43	107	0
ENST00000605469.1	0.450413	266	218	484	0
ENST00000657309.1	0.447548	969	785	1754	0
ENST00000665612.1	0.408913	756	523	1279	0
ENST00000551928.1	0.45512	431	360	791	0
ENST00000660842.1	0.452901	877	726	1603	0
ENST00000552100.1	0.413721	282	199	481	0
ENST00000665146.1	0.474138	671	605	1276	0
ENST00000665173.1	0.440635	881	694	1575	0
ENST00000655403.1	0.468404	816	719	1535	0
ENST00000552584.2	0.440091	986	775	1761	0
ENST00000653145.1	0.471795	515	460	975	0
ENST00000547118.1	0.472198	598	535	1133	0
ENST00000552735.1	0.413534	78	55	133	0
ENST00000548890.2	0.483705	602	564	1166	0
ENST00000552835.5	0.5	407	407	814	0
ENST00000549806.1	0.512048	162	170	332	0
ENST00000337179.9	0.412283	5732	4021	9753	1
ENST00000415493.7	0.41131	5715	3993	9708	1
ENST00000550056.5	0.510358	260	271	531	1
ENST00000549992.5	0.390352	2199	1408	3607	1
ENST00000548662.5	0.470588	405	360	765	1
ENST00000547014.5	0.422128	820	599	1419	1
ENST00000546925.1	0.492091	289	280	569	1
ENST00000548946.1	0.365854	312	180	492	1
ENST00000318066.7	0.39512	2950	1927	4877	1
ENST00000550657.1	0.372432	1894	1124	3018	1
ENST00000549833.1	0.448958	529	431	960	1
ENST00000549490.1	0.461538	364	312	676	1
ENST00000552442.1	0.439868	340	267	607	1
ENST00000363141.1	0.460784	55	47	102	0
ENST00000549982.6	0.3833	9594	5963	15557	1
ENST00000552217.6	0.383355	9595	5965	15560	1
ENST00000552326.5	0.417989	330	237	567	1
ENST00000393128.8	0.33535	1318	665	1983	1
ENST00000547098.5	0.396576	423	278	701	1
ENST00000358678.7	0.341093	1387	718	2105	1
ENST00000551396.5	0.38069	449	276	725	1
ENST00000549561.6	0.375484	484	291	775	1
ENST00000548545.1	0.397399	417	275	692	1
ENST00000552938.1	0.341341	658	341	999	1
ENST00000490246.2	0.514184	137	145	282	0
ENST00000548858.1	0.448837	237	193	430	0
ENST00000500986.6	0.497854	1053	1044	2097	0
ENST00000668485.1	0.497406	775	767	1542	0
ENST00000499137.6	0.469173	1765	1560	3325	0
ENST00000662875.1	0.495591	572	562	1134	0
ENST00000547845.5	0.500901	277	278	555	0
ENST00000551626.1	0.558252	273	345	618	0
ENST00000340600.6	0.433539	1564	1197	2761	1
ENST00000549206.5	0.473456	1091	981	2072	1
ENST00000536696.6	0.567136	461	604	1065	1
ENST00000548091.5	0.567204	322	422	744	1
ENST00000549122.5	0.488499	1223	1168	2391	1
ENST00000622746.4	0.474488	1514	1367	2881	1
ENST00000548537.1	0.473346	1966	1767	3733	1
ENST00000549887.1	0.610772	383	601	984	1
ENST00000547229.1	0.608225	181	281	462	1
ENST00000551556.2	0.417854	1389	997	2386	1
ENST00000551883.1	0.40612	427	292	719	1
ENST00000549510.1	0.373494	364	217	581	1
ENST00000548270.1	0.560784	336	429	765	0
ENST00000552983.5	0.516091	406	433	839	1
ENST00000549615.5	0.48249	266	248	514	1
ENST00000332896.8	0.479394	619	570	1189	1
ENST00000552033.5	0.517685	300	322	622	1
ENST00000548483.5	0.53125	495	561	1056	1
ENST00000551065.5	0.536736	599	694	1293	1
ENST00000542893.2	0.499644	702	701	1403	1
ENST00000547383.1	0.529081	251	282	533	1
ENST00000550766.1	0.370968	273	161	434	1
ENST00000609189.1	0.471503	408	364	772	1
ENST00000550030.1	0.481796	427	397	824	1
ENST00000548330.1	0.483673	759	711	1470	1
ENST00000550287.1	0.427221	909	678	1587	0
ENST00000551107.1	0.464015	283	245	528	0
ENST00000483714.3	0.555556	132	165	297	0
ENST00000551257.1	0.417202	454	325	779	0
ENST00000550687.1	0.514815	262	278	540	0
ENST00000604017.1	0.397043	1672	1101	2773	0
ENST00000411194.1	0.433657	175	134	309	0
ENST00000548294.1	0.592387	514	747	1261	0
ENST00000258526.9	0.473839	3942	3550	7492	1
ENST00000546733.1	0.47234	372	333	705	1
ENST00000551850.1	0.44592	292	235	527	1
ENST00000546659.1	0.408397	310	214	524	1
ENST00000549810.1	0.475741	389	353	742	1
ENST00000549217.5	0.438754	1063	831	1894	1
ENST00000550080.5	0.409336	329	228	557	1
ENST00000547057.5	0.420367	1423	1032	2455	1
ENST00000551495.1	0.400709	338	226	564	1
ENST00000545312.1	0.436293	1022	791	1813	1
ENST00000549187.1	0.485246	314	296	610	1
ENST00000669622.1	0.445021	1070	858	1928	0
ENST00000551029.1	0.416216	216	154	370	0
ENST00000550759.1	0.430493	254	192	446	0
ENST00000659763.1	0.493587	1145	1116	2261	0
ENST00000670207.1	0.528302	300	336	636	0
ENST00000550111.1	0.464503	264	229	493	0
ENST00000551941.1	0.478643	415	381	796	0
ENST00000547927.1	0.461347	216	185	401	0
ENST00000552632.5	0.382979	435	270	705	1
ENST00000397809.10	0.384156	2270	1416	3686	1
ENST00000339839.9	0.400319	1877	1253	3130	1
ENST00000397807.6	0.362806	1744	993	2737	1
ENST00000546783.1	0.335165	363	183	546	1
ENST00000547232.5	0.389658	1322	844	2166	1
ENST00000546587.1	0.358459	383	214	597	1
ENST00000547575.5	0.408712	1846	1276	3122	1
ENST00000549352.1	0.39489	521	340	861	1
ENST00000551250.1	0.349904	340	183	523	1
ENST00000550328.1	0.340249	159	82	241	1
ENST00000551078.1	0.433628	320	245	565	1
ENST00000551596.1	0.385103	388	243	631	1
ENST00000546527.1	0.585404	267	377	644	1
ENST00000469709.3	0.498371	154	153	307	0
ENST00000525031.2	0.504078	608	618	1226	0
ENST00000623122.1	0.444803	1378	1104	2482	0
ENST00000549532.1	0.392857	255	165	420	0
ENST00000478417.1	0.561404	125	160	285	0
ENST00000551218.1	0.397436	470	310	780	0
ENST00000307241.5	0.468364	689	607	1296	0
ENST00000261226.9	0.447055	3248	2626	5874	1
ENST00000551457.1	0.464802	2334	2027	4361	1
ENST00000548918.1	0.480331	251	232	483	1
ENST00000552239.1	0.511464	277	290	567	1
ENST00000616161.1	0.409836	72	50	122	0
ENST00000551246.1	0.424908	157	116	273	0
ENST00000557173.1	0.570158	435	577	1012	0
ENST00000405395.2	0.546087	261	314	575	0
ENST00000638676.1	0.525862	55	61	116	0
ENST00000552205.6	0.458441	1466	1241	2707	1
ENST00000547447.1	0.462322	264	227	491	1
ENST00000684522.1	0.401065	675	452	1127	1
ENST00000684171.1	0.45702	379	319	698	1
ENST00000682903.1	0.37931	1224	748	1972	1
ENST00000547157.1	0.445652	153	123	276	1
ENST00000538372.7	0.396772	1084	713	1797	1
ENST00000551991.5	0.388278	334	212	546	1
ENST00000327772.7	0.427046	322	240	562	1
ENST00000684558.1	0.432203	402	306	708	1
ENST00000547986.5	0.437372	274	213	487	1
ENST00000546788.1	0.476021	295	268	563	1
ENST00000550187.6	0.362741	1683	958	2641	1
ENST00000333003.10	0.380237	2515	1543	4058	1
ENST00000551647.5	0.37027	466	274	740	1
ENST00000552861.5	0.386555	1533	966	2499	1
ENST00000549617.1	0.34407	448	235	683	1
ENST00000546416.5	0.399306	519	345	864	1
ENST00000547594.5	0.368078	388	226	614	1
ENST00000552484.1	0.339785	307	158	465	1
ENST00000545833.5	0.415326	763	542	1305	1
ENST00000622476.4	0.452915	854	707	1561	1
ENST00000552791.1	0.389171	361	230	591	1
ENST00000393101.7	0.433041	1033	789	1822	1
ENST00000330677.7	0.419563	1169	845	2014	1
ENST00000548252.1	0.399651	344	229	573	1
ENST00000546367.5	0.478571	292	268	560	1
ENST00000548966.5	0.486535	286	271	557	1
ENST00000552417.5	0.414248	222	157	379	1
ENST00000551386.1	0.508716	310	321	631	1
ENST00000549482.1	0.443878	327	261	588	1
ENST00000547469.1	0.547344	196	237	433	1
ENST00000343958.9	0.400172	5573	3718	9291	1
ENST00000548069.5	0.342069	477	248	725	1
ENST00000451107.3	0.451613	1224	1008	2232	1
ENST00000546711.5	0.433012	2590	1978	4568	1
ENST00000551521.5	0.440265	506	398	904	1
ENST00000549499.1	0.434389	2125	1632	3757	1
ENST00000550368.1	0.494781	242	237	479	1
ENST00000553003.1	0.485437	265	250	515	0
ENST00000470084.1	0.480952	327	303	630	0
ENST00000549589.5	0.488616	292	279	571	1
ENST00000550803.5	0.45679	352	296	648	1
ENST00000547611.5	0.454248	668	556	1224	1
ENST00000547997.5	0.410393	1770	1232	3002	1
ENST00000549002.5	0.475265	297	269	566	1
ENST00000546557.5	0.457865	579	489	1068	1
ENST00000551746.5	0.446866	406	328	734	1
ENST00000548838.5	0.399914	1403	935	2338	1
ENST00000436874.6	0.372949	2828	1682	4510	1
ENST00000547484.5	0.401141	315	211	526	1
ENST00000551472.5	0.455592	331	277	608	1
ENST00000551792.5	0.357019	371	206	577	1
ENST00000553063.5	0.441624	330	261	591	1
ENST00000548455.5	0.430664	583	441	1024	1
ENST00000546398.5	0.439036	1164	911	2075	1
ENST00000552031.5	0.433333	306	234	540	1
ENST00000548822.5	0.448739	328	267	595	1
ENST00000549624.5	0.428044	310	232	542	1
ENST00000548245.5	0.440476	329	259	588	1
ENST00000552626.5	0.430682	501	379	880	1
ENST00000552660.5	0.418142	1578	1134	2712	1
ENST00000551039.5	0.445035	313	251	564	1
ENST00000551994.5	0.429297	1348	1014	2362	1
ENST00000549192.5	0.41841	1529	1100	2629	1
ENST00000552821.5	0.439834	270	212	482	1
ENST00000548371.5	0.432432	567	432	999	1
ENST00000550106.5	0.418035	1949	1400	3349	1
ENST00000547894.5	0.471326	295	263	558	1
ENST00000551695.5	0.463141	335	289	624	1
ENST00000551356.5	0.451389	316	260	576	1
ENST00000551311.5	0.426549	324	241	565	1
ENST00000546365.5	0.435484	315	243	558	1
ENST00000551902.5	0.427574	328	245	573	1
ENST00000546445.5	0.446619	311	251	562	1
ENST00000546409.5	0.442144	458	363	821	1
ENST00000397792.8	0.4219	1436	1048	2484	1
ENST00000356859.8	0.384069	2428	1514	3942	1
ENST00000261219.7	0.380495	2128	1307	3435	1
ENST00000552827.1	0.409836	432	300	732	1
ENST00000552306.1	0.401774	472	317	789	1
ENST00000546951.1	0.398964	348	231	579	1
ENST00000365600.1	0.407767	61	42	103	0
ENST00000552017.1	0.3762	325	196	521	0
ENST00000391233.1	0.324074	73	35	108	0
ENST00000636165.1	0.44796	663	538	1201	0
ENST00000636927.1	0.438266	1283	1001	2284	0
ENST00000550470.2	0.447096	695	562	1257	0
ENST00000549961.1	0.492537	102	99	201	0
ENST00000548194.1	0.470588	180	160	340	0
ENST00000551610.1	0.406863	242	166	408	0
ENST00000551656.1	0.414634	216	153	369	0
ENST00000410612.1	0.392523	65	42	107	0
ENST00000478358.1	0.546237	211	254	465	0
ENST00000535095.5	0.441794	1357	1074	2431	1
ENST00000546753.5	0.416756	1086	776	1862	1
ENST00000261220.13	0.40305	1096	740	1836	1
ENST00000549502.5	0.510721	251	262	513	1
ENST00000553151.5	0.471631	298	266	564	1
ENST00000323666.10	0.383824	2095	1305	3400	1
ENST00000550777.5	0.403598	1061	718	1779	1
ENST00000551840.5	0.403949	1117	757	1874	1
ENST00000549136.1	0.438144	218	170	388	1
ENST00000549808.1	0.399628	323	215	538	1
ENST00000546478.1	0.387931	142	90	232	1
ENST00000258499.8	0.379491	2487	1521	4008	1
ENST00000393091.6	0.39323	1918	1243	3161	1
ENST00000552440.5	0.410891	1071	747	1818	1
ENST00000537435.2	0.431373	1421	1078	2499	1
ENST00000552237.1	0.37365	290	173	463	1
ENST00000551837.1	0.454955	363	303	666	1
ENST00000549639.1	0.555391	301	376	677	1
ENST00000547951.1	0.480292	356	329	685	1
ENST00000626376.2	0.472843	165	148	313	0
ENST00000552554.1	0.491155	1093	1055	2148	0
ENST00000548011.1	0.545812	347	417	764	0
ENST00000343702.9	0.479149	1886	1735	3621	1
ENST00000344911.8	0.434645	1782	1370	3152	1
ENST00000538383.5	0.489092	1007	964	1971	1
ENST00000553059.1	0.508251	894	924	1818	1
ENST00000674345.1	0.497021	1013	1001	2014	1
ENST00000552603.1	0.491686	214	207	421	1
ENST00000547980.1	0.539386	345	404	749	1
ENST00000674466.1	0.47644	400	364	764	1
ENST00000670743.1	0.436909	357	277	634	0
ENST00000553194.1	0.43469	264	203	467	0
ENST00000553163.1	0.516411	221	236	457	0
ENST00000551893.1	0.537879	183	213	396	0
ENST00000362636.1	0.364486	68	39	107	0
ENST00000553095.1	0.386768	241	152	393	0
ENST00000266735.9	0.354212	897	492	1389	1
ENST00000551316.1	0.388818	481	306	787	1
ENST00000553192.5	0.449275	304	248	552	1
ENST00000552085.1	0.41227	479	336	815	1
ENST00000549580.1	0.2893	538	219	757	1
ENST00000546816.5	0.326882	313	152	465	1
ENST00000549876.5	0.352705	323	176	499	1
ENST00000344280.8	0.409281	1133	785	1918	1
ENST00000548771.1	0.406383	279	191	470	1
ENST00000546947.5	0.47585	293	266	559	1
ENST00000546803.5	0.48728	262	249	511	1
ENST00000549752.1	0.497899	239	237	476	1
ENST00000546386.1	0.392459	1579	1020	2599	1
ENST00000644434.1	0.392687	382	247	629	0
ENST00000266736.7	0.444744	1236	990	2226	1
ENST00000548310.1	0.424226	1060	781	1841	1
ENST00000553023.1	0.588339	233	333	566	1
ENST00000549171.1	0.535316	250	288	538	1
ENST00000261208.8	0.476105	2039	1853	3892	1
ENST00000541929.5	0.477639	2009	1837	3846	1
ENST00000544080.6	0.496077	1413	1391	2804	1
ENST00000538703.5	0.503603	1309	1328	2637	1
ENST00000546999.5	0.530603	1066	1205	2271	1
ENST00000548808.1	0.507304	371	382	753	1
ENST00000548636.1	0.432432	210	160	370	1
ENST00000552509.5	0.533138	479	547	1026	1
ENST00000551562.1	0.462222	242	208	450	1
ENST00000549376.1	0.511364	172	180	352	1
ENST00000546579.1	0.454806	380	317	697	1
ENST00000551849.1	0.458237	467	395	862	0
ENST00000228740.7	0.428037	1224	916	2140	1
ENST00000537111.6	0.408293	1113	768	1881	1
ENST00000552789.5	0.417284	1180	845	2025	1
ENST00000553041.5	0.411851	3593	2516	6109	1
ENST00000413268.6	0.427673	1092	816	1908	1
ENST00000548852.5	0.454144	988	822	1810	1
ENST00000547393.5	0.372007	341	202	543	1
ENST00000548375.5	0.405321	380	259	639	1
ENST00000547982.1	0.372211	619	367	986	1
ENST00000552091.1	0.366387	377	218	595	1
ENST00000547346.1	0.394817	397	259	656	0
ENST00000547227.1	0.471591	186	166	352	0
ENST00000480166.3	0.521739	143	156	299	0
ENST00000637833.1	0.473172	1571	1411	2982	0
ENST00000228741.8	0.428469	2401	1800	4201	1
ENST00000547249.1	0.519481	259	280	539	1
ENST00000552142.5	0.397746	748	494	1242	1
ENST00000547860.1	0.538366	373	435	808	1
ENST00000549985.1	0.517544	330	354	684	1
ENST00000549529.1	0.418941	362	261	623	1
ENST00000551844.1	0.48381	271	254	525	0
ENST00000669020.1	0.502066	1446	1458	2904	0
ENST00000671546.1	0.489345	1318	1263	2581	0
ENST00000664308.1	0.498307	1185	1177	2362	0
ENST00000261211.8	0.402379	2412	1624	4036	1
ENST00000543119.6	0.479934	1270	1172	2442	1
ENST00000542666.5	0.426795	1014	755	1769	1
ENST00000548422.1	0.340807	588	304	892	1
ENST00000550971.5	0.441909	269	213	482	1
ENST00000549899.1	0.339921	334	172	506	1
ENST00000551484.1	0.36	368	207	575	1
ENST00000553042.1	0.356766	366	203	569	1
ENST00000551816.5	0.448882	345	281	626	1
ENST00000552496.5	0.4494	321	262	583	1
ENST00000548734.1	0.372302	349	207	556	1
ENST00000552262.1	0.5	283	283	566	1
ENST00000364565.1	0.388489	85	54	139	0
ENST00000547580.1	0.416446	220	157	377	0
ENST00000548740.1	0.416887	221	158	379	0
ENST00000517018.1	0.550523	129	158	287	0
ENST00000554621.1	0.504144	359	365	724	1
ENST00000553778.6	0.435689	1110	857	1967	1
ENST00000524981.9	0.392594	5938	3838	9776	1
ENST00000554108.6	0.379681	1441	882	2323	1
ENST00000554821.1	0.343882	311	163	474	1
ENST00000556591.1	0.351621	520	282	802	1
ENST00000637336.1	0.383989	4086	2547	6633	1
ENST00000550977.2	0.377358	1716	1040	2756	1
ENST00000342887.1	0.390939	2245	1441	3686	1
ENST00000554413.1	0.43906	764	598	1362	0
ENST00000429527.6	0.3571	2164	1202	3366	1
ENST00000554226.5	0.410653	343	239	582	1
ENST00000557478.5	0.421849	344	251	595	1
ENST00000557092.5	0.471119	293	261	554	1
ENST00000555806.5	0.414159	331	234	565	1
ENST00000555114.5	0.450068	402	329	731	1
ENST00000411739.6	0.391968	1514	976	2490	1
ENST00000557400.5	0.395695	365	239	604	1
ENST00000553609.5	0.39759	350	231	581	1
ENST00000557454.1	0.420213	327	237	564	1
ENST00000266742.9	0.352927	2598	1417	4015	1
ENST00000557644.5	0.395015	1432	935	2367	1
ENST00000457368.2	0.350727	2053	1109	3162	1
ENST00000365498.1	0.45098	56	46	102	0
ENST00000552238.1	0.453752	313	260	573	0
ENST00000549896.1	0.376384	169	102	271	0
ENST00000668647.1	0.415698	402	286	688	0
ENST00000666269.1	0.421311	353	257	610	0
ENST00000624902.1	0.390587	2771	1776	4547	0
ENST00000659208.1	0.464029	298	258	556	0
ENST00000547515.1	0.493056	292	284	576	0
ENST00000640149.1	0.430028	1621	1223	2844	0
ENST00000655366.1	0.40163	514	345	859	0
ENST00000538559.6	0.415319	1519	1079	2598	0
ENST00000667306.1	0.411146	1120	782	1902	0
ENST00000639542.1	0.408382	1934	1335	3269	0
ENST00000665975.1	0.412353	1351	948	2299	0
ENST00000654331.1	0.425864	1030	764	1794	0
ENST00000670745.1	0.43108	1296	982	2278	0
ENST00000652810.1	0.413534	624	440	1064	0
ENST00000657936.1	0.391855	1344	866	2210	0
ENST00000661686.1	0.429772	950	716	1666	0
ENST00000658877.1	0.385598	2116	1328	3444	0
ENST00000662330.1	0.408893	1223	846	2069	0
ENST00000664685.1	0.409043	1124	778	1902	0
ENST00000639121.1	0.422106	1213	886	2099	0
ENST00000541282.5	0.382087	1297	802	2099	0
ENST00000662772.1	0.381715	1312	810	2122	0
ENST00000660138.1	0.417553	1533	1099	2632	0
ENST00000663509.1	0.436636	978	758	1736	0
ENST00000670160.1	0.436228	831	643	1474	0
ENST00000666798.1	0.376768	1234	746	1980	0
ENST00000548886.2	0.432	639	486	1125	0
ENST00000662502.1	0.411468	934	653	1587	0
ENST00000656448.1	0.40854	1219	842	2061	0
ENST00000664656.1	0.423699	997	733	1730	0
ENST00000666664.1	0.420693	1187	862	2049	0
ENST00000656458.1	0.405526	667	455	1122	0
ENST00000547996.2	0.363973	1031	590	1621	0
ENST00000667445.1	0.332647	648	323	971	0
ENST00000663659.1	0.42623	455	338	793	0
ENST00000663411.1	0.389576	1382	882	2264	0
ENST00000552411.2	0.424196	752	554	1306	0
ENST00000547946.1	0.358079	441	246	687	0
ENST00000617263.1	0.448529	75	61	136	0
ENST00000611651.1	0.412844	64	45	109	0
ENST00000616886.1	0.439252	60	47	107	0
ENST00000618704.1	0.460317	68	58	126	0
ENST00000611980.1	0.448276	112	91	203	0
ENST00000621935.1	0.328358	180	88	268	0
ENST00000610287.1	0.472727	87	78	165	0
ENST00000619945.1	0.466321	103	90	193	0
ENST00000624690.1	0.384615	440	275	715	0
ENST00000384854.1	0.32	68	32	100	0
ENST00000616309.1	0.448052	85	69	154	0
ENST00000551083.1	0.455621	92	77	169	0
ENST00000552582.5	0.432663	931	710	1641	0
ENST00000550548.1	0.385399	1810	1135	2945	0
ENST00000554613.1	0.439592	385	302	687	0
ENST00000550221.1	0.4	333	222	555	0
ENST00000552615.1	0.411054	341	238	579	0
ENST00000384172.1	0.46729	57	50	107	0
ENST00000548344.1	0.443378	290	231	521	0
ENST00000547032.1	0.449918	335	274	609	0
ENST00000364426.1	0.433566	81	62	143	0
ENST00000650941.1	0.526474	1100	1223	2323	0
ENST00000554295.1	0.491694	1683	1628	3311	0
ENST00000556476.1	0.517195	1081	1158	2239	0
ENST00000501499.1	0.396712	1101	724	1825	0
ENST00000549004.1	0.359223	198	111	309	0
ENST00000548760.2	0.493893	1699	1658	3357	0
ENST00000546421.1	0.700542	221	517	738	0
ENST00000548911.1	0.62963	200	340	540	1
ENST00000556029.6	0.408607	2446	1690	4136	1
ENST00000343315.9	0.421095	1427	1038	2465	1
ENST00000266732.8	0.421024	2093	1522	3615	1
ENST00000393053.6	0.429233	1355	1019	2374	1
ENST00000546828.6	0.569149	243	321	564	1
ENST00000261210.9	0.487805	420	400	820	1
ENST00000549938.5	0.507184	343	353	696	1
ENST00000552831.1	0.345895	486	257	743	1
ENST00000547214.1	0.307906	499	222	721	1
ENST00000556678.1	0.41094	420	293	713	1
ENST00000548223.5	0.407609	436	300	736	1
ENST00000551987.1	0.349381	473	254	727	1
ENST00000557282.1	0.485772	253	239	492	0
ENST00000401722.7	0.438804	3416	2671	6087	1
ENST00000188376.9	0.479832	993	916	1909	1
ENST00000551917.5	0.479029	708	651	1359	1
ENST00000546766.5	0.431397	1840	1396	3236	1
ENST00000551265.5	0.624138	218	362	580	1
ENST00000550695.1	0.579365	318	438	756	1
ENST00000547534.5	0.526978	263	293	556	1
ENST00000228318.8	0.43394	3389	2598	5987	1
ENST00000552981.6	0.43516	3380	2604	5984	1
ENST00000549338.5	0.48249	665	620	1285	1
ENST00000551123.5	0.46789	754	663	1417	1
ENST00000548847.1	0.521549	655	714	1369	1
ENST00000547908.1	0.382979	551	342	893	1
ENST00000547444.1	0.423598	298	219	517	1
ENST00000548480.1	0.423823	416	306	722	1
ENST00000547869.1	0.344794	667	351	1018	1
ENST00000391141.1	0.393574	151	98	249	0
ENST00000393042.3	0.436404	771	597	1368	1
ENST00000342502.6	0.455319	896	749	1645	1
ENST00000299157.5	0.384218	1787	1115	2902	1
ENST00000551964.6	0.418275	4189	3012	7201	1
ENST00000333991.5	0.421458	2626	1913	4539	1
ENST00000357310.5	0.417009	4113	2942	7055	1
ENST00000359972.6	0.417129	4097	2932	7029	1
ENST00000547743.1	0.442396	363	288	651	1
ENST00000552268.5	0.408574	676	467	1143	1
ENST00000550527.5	0.396444	3972	2609	6581	1
ENST00000547045.5	0.402511	2237	1507	3744	1
ENST00000549007.1	0.403494	2083	1409	3492	1
ENST00000555047.1	0.367609	246	143	389	1
ENST00000546491.1	0.423767	514	378	892	1
ENST00000552929.1	0.359517	636	357	993	1
ENST00000547666.1	0.342732	1049	547	1596	1
ENST00000555119.1	0.363962	533	305	838	1
ENST00000341752.11	0.449645	1164	951	2115	1
ENST00000549558.6	0.420635	1314	954	2268	1
ENST00000547776.6	0.443758	2161	1724	3885	1
ENST00000551212.1	0.533487	202	231	433	1
ENST00000547010.5	0.453179	1419	1176	2595	1
ENST00000550693.6	0.404508	2008	1364	3372	1
ENST00000549025.6	0.393206	1804	1169	2973	1
ENST00000683438.1	0.434934	3413	2627	6040	1
ENST00000549493.6	0.415865	1944	1384	3328	1
ENST00000547446.5	0.467456	900	790	1690	1
ENST00000333732.11	0.534925	779	896	1675	1
ENST00000550778.5	0.471347	1024	913	1937	1
ENST00000547362.5	0.491904	659	638	1297	1
ENST00000546568.5	0.464481	686	595	1281	1
ENST00000546960.5	0.463485	742	641	1383	1
ENST00000549315.1	0.386525	173	109	282	1
ENST00000546364.7	0.499358	390	389	779	1
ENST00000552407.5	0.525483	270	299	569	1
ENST00000549797.5	0.570605	298	396	694	1
ENST00000551613.5	0.530435	216	244	460	1
ENST00000551830.5	0.635593	172	300	472	1
ENST00000551560.5	0.477352	300	274	574	1
ENST00000552748.5	0.582822	204	285	489	1
ENST00000548447.1	0.586124	173	245	418	1
ENST00000552245.5	0.450331	996	816	1812	1
ENST00000557083.1	0.469484	226	200	426	1
ENST00000552210.1	0.429889	309	233	542	1
ENST00000546631.1	0.42487	333	246	579	1
ENST00000550833.1	0.433333	340	260	600	1
ENST00000550157.1	0.418564	332	239	571	1
ENST00000549866.5	0.497862	1057	1048	2105	1
ENST00000552232.1	0.417755	223	160	383	1
ENST00000552472.1	0.423158	274	201	475	1
ENST00000329257.8	0.439759	558	438	996	1
ENST00000549019.1	0.395833	290	190	480	0
ENST00000551372.1	0.416016	299	213	512	0
ENST00000365454.1	0.495935	62	61	123	0
ENST00000547633.2	0.410405	612	426	1038	0
ENST00000324341.2	0.490343	950	914	1864	1
ENST00000670484.1	0.507826	283	292	575	0
ENST00000482189.1	0.456163	428	359	787	0
ENST00000623555.1	0.418407	752	541	1293	0
ENST00000548712.5	0.373072	447	266	713	1
ENST00000279907.12	0.385918	3192	2006	5198	1
ENST00000545232.6	0.372554	2565	1523	4088	1
ENST00000547504.1	0.354118	549	301	850	1
ENST00000356828.7	0.416214	1181	842	2023	1
ENST00000548045.5	0.376384	338	204	542	1
ENST00000551973.5	0.399096	399	265	664	1
ENST00000550544.5	0.366609	368	213	581	1
ENST00000551980.1	0.355357	361	199	560	1
ENST00000547428.1	0.520572	268	291	559	1
ENST00000623268.1	0.395429	1058	692	1750	0
ENST00000550886.1	0.473684	220	198	418	0
ENST00000304813.13	0.50628	1533	1572	3105	0
ENST00000397112.8	0.524696	1251	1381	2632	0
ENST00000545820.1	0.514679	2364	2507	4871	0
ENST00000537988.5	0.491645	2677	2589	5266	0
ENST00000266746.10	0.552401	1072	1323	2395	0
ENST00000546413.1	0.470187	1555	1380	2935	0
ENST00000421840.2	0.503201	1164	1179	2343	0
ENST00000580352.2	0.522727	126	138	264	0
ENST00000548404.6	0.447198	513	415	928	0
ENST00000550096.5	0.553957	310	385	695	0
ENST00000546397.1	0.408	296	204	500	0
ENST00000548782.1	0.597052	164	243	407	0
ENST00000551652.5	0.38488	358	224	582	1
ENST00000553038.5	0.465526	1093	952	2045	1
ENST00000551517.5	0.371479	357	211	568	1
ENST00000188312.7	0.350604	1128	609	1737	1
ENST00000546902.5	0.363346	1195	682	1877	1
ENST00000550813.5	0.452991	192	159	351	1
ENST00000549977.5	0.373406	344	205	549	1
ENST00000547458.5	0.42521	342	253	595	1
ENST00000548180.5	0.34917	1137	610	1747	1
ENST00000551440.1	0.326433	423	205	628	1
ENST00000552064.5	0.364103	496	284	780	1
ENST00000552376.5	0.3478	1082	577	1659	1
ENST00000551617.1	0.36035	1097	618	1715	1
ENST00000378244.6	0.432178	1327	1010	2337	1
ENST00000549100.5	0.391218	305	196	501	1
ENST00000550587.6	0.394705	2012	1312	3324	1
ENST00000547823.1	0.409375	189	131	320	1
ENST00000416321.5	0.392208	702	453	1155	1
ENST00000548313.5	0.349614	253	136	389	1
ENST00000549249.5	0.388833	613	390	1003	1
ENST00000299185.12	0.401042	460	308	768	1
ENST00000549341.1	0.426987	310	231	541	1
ENST00000551642.1	0.378509	642	391	1033	1
ENST00000384063.1	0.398058	62	41	103	0
ENST00000549687.5	0.401632	1393	935	2328	1
ENST00000548392.5	0.444304	439	351	790	1
ENST00000360820.7	0.380626	3702	2275	5977	1
ENST00000635101.1	0.381206	2443	1505	3948	1
ENST00000550067.1	0.459605	301	256	557	1
ENST00000549486.1	0.328032	338	165	503	1
ENST00000550251.2	0.399202	301	200	501	1
ENST00000553148.1	0.311663	360	163	523	1
ENST00000548871.1	0.358974	275	154	429	1
ENST00000547202.1	0.32774	601	293	894	1
ENST00000547735.1	0.357934	348	194	542	1
ENST00000323346.10	0.406627	2364	1620	3984	1
ENST00000392989.3	0.473805	914	823	1737	1
ENST00000547922.1	0.41189	277	194	471	1
ENST00000552697.1	0.489039	303	290	593	1
ENST00000548884.5	0.405687	1714	1170	2884	1
ENST00000392986.8	0.401606	1639	1100	2739	1
ENST00000649582.1	0.4	486	324	810	1
ENST00000321046.9	0.42552	1022	757	1779	1
ENST00000549996.5	0.425597	938	695	1633	1
ENST00000648861.1	0.412929	1335	939	2274	1
ENST00000546380.1	0.368142	357	208	565	1
ENST00000548621.2	0.363889	458	262	720	1
ENST00000551379.5	0.431162	847	642	1489	1
ENST00000188403.7	0.423926	939	691	1630	1
ENST00000551184.1	0.360544	188	106	294	1
ENST00000605098.1	0.502128	117	118	235	0
ENST00000266754.9	0.431921	1260	958	2218	1
ENST00000547754.6	0.371339	3606	2130	5736	1
ENST00000547739.1	0.521866	164	179	343	1
ENST00000550295.1	0.500882	283	284	567	1
ENST00000537247.5	0.417578	1597	1145	2742	1
ENST00000539410.2	0.414087	1306	923	2229	1
ENST00000548113.1	0.338485	428	219	647	1
ENST00000548067.1	0.392442	209	135	344	1
ENST00000552854.1	0.347771	2575	1373	3948	1
ENST00000547380.2	0.416094	849	605	1454	0
ENST00000549155.6	0.46065	747	638	1385	1
ENST00000644049.1	0.451146	2084	1713	3797	1
ENST00000551148.1	0.527076	262	292	554	1
ENST00000392977.8	0.434416	2281	1752	4033	1
ENST00000546991.1	0.502627	284	287	571	1
ENST00000392979.7	0.432591	2218	1691	3909	1
ENST00000549234.1	0.430168	306	231	537	1
ENST00000548940.1	0.476309	210	191	401	1
ENST00000550015.1	0.42041	1329	964	2293	1
ENST00000552332.1	0.448187	213	173	386	0
ENST00000549036.1	0.429084	318	239	557	0
ENST00000547000.1	0.406051	746	510	1256	0
ENST00000536262.3	0.436767	2258	1751	4009	1
ENST00000384683.1	0.35514	69	38	107	0
ENST00000472008.1	0.440217	412	324	736	0
ENST00000261637.5	0.42332	5208	3823	9031	1
ENST00000551825.1	0.424606	912	673	1585	1
ENST00000551998.1	0.324459	406	195	601	1
ENST00000551345.1	0.399598	299	199	498	1
ENST00000261636.13	0.379105	1985	1212	3197	1
ENST00000539055.5	0.377742	766	465	1231	1
ENST00000536227.5	0.37292	829	493	1322	1
ENST00000551688.1	0.448936	259	211	470	1
ENST00000550597.1	0.41276	451	317	768	1
ENST00000551828.5	0.456186	422	354	776	1
ENST00000551671.5	0.443686	489	390	879	1
ENST00000551092.5	0.443228	407	324	731	1
ENST00000549283.1	0.462898	304	262	566	1
ENST00000549302.1	0.449655	399	326	725	1
ENST00000548070.1	0.49661	297	293	590	1
ENST00000547360.1	0.343008	249	130	379	0
ENST00000410958.1	0.368932	65	38	103	0
ENST00000487608.1	0.462151	135	116	251	0
ENST00000384202.1	0.416667	63	45	108	0
ENST00000365379.1	0.318966	79	37	116	0
ENST00000516557.1	0.432203	67	51	118	0
ENST00000551346.2	0.36401	774	443	1217	1
ENST00000550514.5	0.450832	363	298	661	1
ENST00000547405.5	0.456703	2083	1751	3834	1
ENST00000452455.6	0.456876	2097	1764	3861	1
ENST00000547627.5	0.41896	380	274	654	1
ENST00000392934.7	0.45966	1969	1675	3644	1
ENST00000547509.5	0.457722	2033	1716	3749	1
ENST00000361685.6	0.455696	2107	1764	3871	1
ENST00000550501.3	0.430769	555	420	975	1
ENST00000549145.5	0.449764	2218	1813	4031	1
ENST00000361466.7	0.450514	2243	1839	4082	1
ENST00000553190.5	0.45327	2065	1712	3777	1
ENST00000545503.6	0.457271	1937	1632	3569	1
ENST00000536007.5	0.457005	1907	1605	3512	1
ENST00000541119.5	0.45542	1924	1609	3533	1
ENST00000551300.5	0.452211	2155	1779	3934	1
ENST00000550270.1	0.457093	1860	1566	3426	1
ENST00000552198.5	0.461407	314	269	583	1
ENST00000673861.1	0.474576	93	84	177	1
ENST00000550312.5	0.411157	570	398	968	1
ENST00000548834.1	0.438961	432	338	770	1
ENST00000550812.1	0.397213	346	228	574	1
ENST00000548298.5	0.449912	313	256	569	1
ENST00000548532.5	0.452273	241	199	440	1
ENST00000549608.1	0.468454	1011	891	1902	1
ENST00000552081.5	0.39819	266	176	442	0
ENST00000547027.1	0.408127	335	231	566	0
ENST00000616668.1	0.36971	283	166	449	0
ENST00000550385.1	0.416446	440	314	754	1
ENST00000229266.8	0.495547	793	779	1572	1
ENST00000549872.5	0.450775	1099	902	2001	1
ENST00000549128.5	0.494201	785	767	1552	1
ENST00000552351.5	0.488189	780	744	1524	1
ENST00000546490.1	0.586134	197	279	476	1
ENST00000552215.5	0.344311	2847	1495	4342	1
ENST00000552329.1	0.382759	358	222	580	1
ENST00000546873.1	0.474359	328	296	624	1
ENST00000552213.1	0.506689	295	303	598	1
ENST00000363063.1	0.45045	61	50	111	0
ENST00000478238.1	0.284211	476	189	665	1
ENST00000266743.6	0.365169	678	390	1068	1
ENST00000392924.2	0.375335	699	420	1119	1
ENST00000478139.1	0.37561	2304	1386	3690	1
ENST00000392927.7	0.376786	698	422	1120	1
ENST00000299314.12	0.433042	3243	2477	5720	1
ENST00000549738.5	0.436364	310	240	550	1
ENST00000550718.1	0.377926	372	226	598	1
ENST00000549194.1	0.407018	338	232	570	1
ENST00000552009.1	0.404326	358	243	601	1
ENST00000549940.5	0.464839	898	780	1678	1
ENST00000552681.1	0.409793	1338	929	2267	1
ENST00000550352.1	0.383736	485	302	787	1
ENST00000647144.1	0.485315	368	347	715	1
ENST00000392919.4	0.555263	338	422	760	1
ENST00000549165.1	0.431635	212	161	373	1
ENST00000410323.1	0.413462	61	43	104	0
ENST00000552036.1	0.428571	176	132	308	0
ENST00000600133.1	0.419014	330	238	568	0
ENST00000364298.1	0.517241	56	60	116	0
ENST00000411114.1	0.453704	59	49	108	0
ENST00000550617.1	0.415584	180	128	308	0
ENST00000258534.13	0.450747	1801	1478	3279	1
ENST00000544152.5	0.419847	608	440	1048	1
ENST00000551403.1	0.456522	500	420	920	1
ENST00000549365.1	0.502455	304	307	611	1
ENST00000614926.1	0.391304	182	117	299	1
ENST00000549066.1	0.398126	257	170	427	1
ENST00000546729.1	0.351402	347	188	535	1
ENST00000551918.1	0.420213	327	237	564	0
ENST00000494902.1	0.453159	251	208	459	0
ENST00000655973.1	0.505639	526	538	1064	0
ENST00000550307.5	0.50677	510	524	1034	0
ENST00000547004.1	0.451537	232	191	423	0
ENST00000551462.1	0.534091	205	235	440	0
ENST00000240079.11	0.402494	527	355	882	1
ENST00000538761.5	0.427765	507	379	886	1
ENST00000544341.5	0.432804	536	409	945	1
ENST00000545679.5	0.443931	481	384	865	1
ENST00000540536.5	0.414496	517	366	883	1
ENST00000535501.5	0.444083	512	409	921	1
ENST00000536197.5	0.319681	598	281	879	1
ENST00000542923.1	0.385744	293	184	477	1
ENST00000539515.5	0.444767	382	306	688	1
ENST00000541569.5	0.42355	328	241	569	1
ENST00000500685.6	0.482993	304	284	588	1
ENST00000326351.11	0.362989	537	306	843	1
ENST00000536930.1	0.460208	156	133	289	1
ENST00000552707.1	0.374332	234	140	374	0
ENST00000552283.6	0.384843	1453	909	2362	1
ENST00000546385.5	0.339688	381	196	577	1
ENST00000251074.5	0.393184	730	473	1203	1
ENST00000547269.1	0.393484	484	314	798	1
ENST00000551744.2	0.435696	430	332	762	1
ENST00000551200.5	0.406736	687	471	1158	1
ENST00000543021.5	0.41199	461	323	784	1
ENST00000548994.1	0.426702	219	163	382	1
ENST00000550459.1	0.410853	380	265	645	1
ENST00000327680.7	0.357932	1975	1101	3076	1
ENST00000541394.5	0.385808	1506	946	2452	1
ENST00000543784.5	0.386089	609	383	992	1
ENST00000392909.7	0.449102	460	375	835	1
ENST00000537257.5	0.317623	666	310	976	1
ENST00000392911.6	0.363257	1220	696	1916	1
ENST00000541668.5	0.421301	614	447	1061	1
ENST00000392914.3	0.438175	468	365	833	1
ENST00000457614.6	0.347564	1513	806	2319	1
ENST00000417507.6	0.343128	1453	759	2212	1
ENST00000412715.3	0.341303	1405	728	2133	1
ENST00000535811.1	0.331741	979	486	1465	1
ENST00000329406.5	0.351459	489	265	754	1
ENST00000626826.1	0.378061	127505	77507	205012	0
ENST00000583259.2	0.52027	142	154	296	0
ENST00000547375.2	0.410256	299	208	507	0
ENST00000635615.1	0.408163	783	540	1323	0
ENST00000337514.11	0.366222	4612	2665	7277	1
ENST00000481539.1	0.393939	220	143	363	1
ENST00000392904.5	0.496715	383	378	761	1
ENST00000644491.1	0.509972	344	358	702	1
ENST00000424202.6	0.535948	284	328	612	1
ENST00000392905.7	0.489041	373	357	730	1
ENST00000307046.8	0.452142	601	496	1097	1
ENST00000551181.1	0.555556	180	225	405	0
ENST00000547179.1	0.398442	2239	1483	3722	0
ENST00000553106.6	0.382549	2321	1438	3759	1
ENST00000307000.7	0.410787	1453	1013	2466	1
ENST00000551114.2	0.458972	600	509	1109	1
ENST00000635528.1	0.454167	524	436	960	1
ENST00000635477.1	0.477855	224	205	429	1
ENST00000549247.6	0.469303	510	451	961	1
ENST00000549111.5	0.464856	670	582	1252	1
ENST00000551988.5	0.472603	308	276	584	1
ENST00000550978.6	0.427914	373	279	652	1
ENST00000551337.5	0.531852	316	359	675	1
ENST00000548928.1	0.430085	269	203	472	1
ENST00000546844.1	0.516312	341	364	705	1
ENST00000548677.2	0.410188	220	153	373	1
ENST00000635500.1	0.428571	108	81	189	1
ENST00000547319.1	0.652393	138	259	397	1
ENST00000546708.5	0.507326	269	277	546	1
ENST00000552251.5	0.509946	271	282	553	1
ENST00000550405.2	0.507801	347	358	705	1
ENST00000635444.1	0.424132	315	232	547	0
ENST00000266744.4	0.520355	1190	1291	2481	1
ENST00000661816.1	0.370647	253	149	402	0
ENST00000548415.2	0.37868	1393	849	2242	0
ENST00000660834.1	0.374097	1300	777	2077	0
ENST00000548594.6	0.371751	1281	758	2039	0
ENST00000667540.1	0.439336	439	344	783	0
ENST00000652849.1	0.447433	452	366	818	0
ENST00000658970.1	0.428013	1025	767	1792	0
ENST00000547418.5	0.406103	506	346	852	0
ENST00000552759.1	0.385852	382	240	622	0
ENST00000669766.1	0.44086	468	369	837	0
ENST00000660400.1	0.431686	391	297	688	0
ENST00000549568.5	0.365432	257	148	405	0
ENST00000550664.2	0.354467	224	123	347	0
ENST00000547347.5	0.400957	1252	838	2090	1
ENST00000547470.5	0.351648	236	128	364	1
ENST00000549927.5	0.368056	273	159	432	1
ENST00000551303.5	0.35443	153	84	237	1
ENST00000550650.5	0.440585	306	241	547	1
ENST00000546526.5	0.416859	505	361	866	1
ENST00000552977.5	0.45922	305	259	564	1
ENST00000548883.5	0.521707	639	697	1336	1
ENST00000548048.5	0.503916	760	772	1532	1
ENST00000551134.5	0.524727	740	817	1557	1
ENST00000378113.7	0.5371	680	789	1469	1
ENST00000548789.5	0.436966	527	409	936	1
ENST00000552578.1	0.500602	415	416	831	1
ENST00000550497.5	0.450505	272	223	495	1
ENST00000552372.1	0.413953	252	178	430	1
ENST00000548196.1	0.491892	282	273	555	1
ENST00000551967.1	0.553342	695	861	1556	0
ENST00000546924.1	0.468354	210	185	395	0
ENST00000650784.1	0.437729	614	478	1092	0
ENST00000666854.1	0.43381	633	485	1118	0
ENST00000654623.1	0.427357	741	553	1294	0
ENST00000658835.1	0.416309	544	388	932	0
ENST00000669702.1	0.438573	425	332	757	0
ENST00000550185.5	0.435763	1726	1333	3059	0
ENST00000667724.1	0.457531	479	404	883	0
ENST00000551174.1	0.398317	429	284	713	0
ENST00000666598.1	0.417391	737	528	1265	0
ENST00000664661.1	0.421861	640	467	1107	0
ENST00000661990.1	0.429494	530	399	929	0
ENST00000661201.1	0.44152	382	302	684	0
ENST00000667519.1	0.459495	407	346	753	0
ENST00000657489.1	0.376083	360	217	577	0
ENST00000663320.1	0.44186	456	361	817	0
ENST00000664607.1	0.391784	1214	782	1996	0
ENST00000388887.7	0.507097	4063	4180	8243	1
ENST00000549474.1	0.416129	181	129	310	1
ENST00000549798.1	0.44186	168	133	301	1
ENST00000548073.1	0.540984	364	429	793	1
ENST00000548579.1	0.559715	247	314	561	1
ENST00000552777.1	0.54509	227	272	499	1
ENST00000391292.1	0.371212	83	49	132	0
ENST00000551905.1	0.420502	277	201	478	0
ENST00000550175.1	0.551282	210	258	468	0
ENST00000551299.1	0.416499	290	207	497	0
ENST00000550029.1	0.45122	405	333	738	0
ENST00000447799.5	0.487569	1113	1059	2172	1
ENST00000392876.8	0.463418	3887	3357	7244	1
ENST00000415849.1	0.438048	449	350	799	1
ENST00000474268.1	0.393617	171	111	282	1
ENST00000465502.1	0.494565	279	273	552	1
ENST00000549448.1	0.42615	237	176	413	0
ENST00000551650.1	0.491098	343	331	674	0
ENST00000548527.5	0.39661	890	585	1475	0
ENST00000551270.1	0.426192	2274	1689	3963	0
ENST00000551885.2	0.48005	417	385	802	0
ENST00000548520.1	0.506276	236	242	478	0
ENST00000552065.1	0.426323	401	298	699	0
ENST00000548897.1	0.432955	1700	1298	2998	0
ENST00000388789.4	0.431487	780	592	1372	0
ENST00000549334.5	0.476764	304	277	581	1
ENST00000681861.1	0.425998	1625	1206	2831	1
ENST00000550595.2	0.438946	1746	1366	3112	1
ENST00000680391.1	0.407977	1885	1299	3184	1
ENST00000680899.1	0.424073	1756	1293	3049	1
ENST00000680653.1	0.398411	2348	1555	3903	1
ENST00000680762.1	0.427922	1635	1223	2858	1
ENST00000614327.2	0.429885	1488	1122	2610	1
ENST00000681949.1	0.424211	1641	1209	2850	1
ENST00000680989.1	0.403366	1985	1342	3327	1
ENST00000679779.1	0.413125	2030	1429	3459	1
ENST00000680281.1	0.406096	1929	1319	3248	1
ENST00000540297.7	0.43702	1761	1367	3128	1
ENST00000640977.2	0.444352	669	535	1204	1
ENST00000680663.1	0.427571	1553	1160	2713	1
ENST00000681172.1	0.423337	1621	1190	2811	1
ENST00000681941.1	0.421296	1625	1183	2808	1
ENST00000548622.1	0.442193	468	371	839	1
ENST00000679377.1	0.426128	2214	1644	3858	1
ENST00000681704.1	0.397186	3984	2625	6609	1
ENST00000681910.1	0.408907	2044	1414	3458	1
ENST00000681174.1	0.417155	1692	1211	2903	1
ENST00000680370.1	0.417969	1639	1177	2816	1
ENST00000299767.10	0.417685	1620	1162	2782	1
ENST00000679538.1	0.418378	1614	1161	2775	1
ENST00000681698.1	0.415953	1501	1069	2570	1
ENST00000680242.1	0.429311	1764	1327	3091	1
ENST00000548462.5	0.411609	1784	1248	3032	1
ENST00000680316.1	0.403628	1578	1068	2646	1
ENST00000679861.1	0.402555	1637	1103	2740	1
ENST00000681245.1	0.379198	2089	1276	3365	1
ENST00000550479.1	0.366762	442	256	698	1
ENST00000552051.2	0.388552	3429	2179	5608	1
ENST00000680478.1	0.38924	3190	2033	5223	1
ENST00000551983.1	0.388736	445	283	728	1
ENST00000579335.1	0.70229	39	92	131	0
ENST00000651157.1	0.378832	1074	655	1729	1
ENST00000378090.9	0.429495	971	731	1702	1
ENST00000543740.6	0.417919	1007	723	1730	1
ENST00000547975.5	0.419952	721	522	1243	1
ENST00000549478.1	0.465422	773	673	1446	1
ENST00000553183.5	0.45303	361	299	660	1
ENST00000549960.5	0.469355	329	291	620	1
ENST00000547945.5	0.520518	222	241	463	1
ENST00000552460.1	0.472222	285	255	540	1
ENST00000552940.1	0.6	274	411	685	1
ENST00000546819.1	0.484536	300	282	582	1
ENST00000546540.1	0.537288	273	317	590	1
ENST00000436021.6	0.498786	413	411	824	1
ENST00000545698.1	0.451276	473	389	862	1
ENST00000266775.13	0.442572	893	709	1602	1
ENST00000544861.5	0.444124	771	616	1387	1
ENST00000392872.8	0.38957	1943	1240	3183	1
ENST00000537100.5	0.456121	502	421	923	1
ENST00000544060.1	0.446005	631	508	1139	1
ENST00000542926.5	0.381363	790	487	1277	1
ENST00000540956.1	0.414201	594	420	1014	1
ENST00000536395.1	0.431579	378	287	665	1
ENST00000360814.9	0.453555	1053	874	1927	1
ENST00000546436.5	0.419518	916	662	1578	1
ENST00000548660.5	0.510082	899	936	1835	1
ENST00000552572.1	0.386667	460	290	750	1
ENST00000550816.1	0.495798	300	295	595	1
ENST00000546851.1	0.510309	285	297	582	1
ENST00000547583.1	0.49884	432	430	862	1
ENST00000547454.1	0.562092	335	430	765	0
ENST00000229330.9	0.362191	3610	2050	5660	1
ENST00000544223.6	0.423562	1463	1075	2538	1
ENST00000550444.1	0.550938	335	411	746	1
ENST00000547194.1	0.35337	355	194	549	1
ENST00000550335.5	0.397383	737	486	1223	1
ENST00000552343.1	0.377016	618	374	992	1
ENST00000240055.8	0.351636	2220	1204	3424	1
ENST00000551446.6	0.359179	2248	1260	3508	1
ENST00000551727.5	0.522872	824	903	1727	1
ENST00000550189.1	0.372014	368	218	586	1
ENST00000550881.1	0.408735	528	365	893	1
ENST00000362545.1	0.595041	49	72	121	0
ENST00000547554.1	0.46729	228	200	428	0
ENST00000652438.1	0.463215	394	340	734	0
ENST00000429002.6	0.438132	2166	1689	3855	1
ENST00000525566.6	0.437824	2170	1690	3860	1
ENST00000534282.1	0.418033	284	204	488	1
ENST00000526006.1	0.48008	261	241	502	1
ENST00000526266.5	0.514731	280	297	577	1
ENST00000503506.6	0.435623	2218	1712	3930	1
ENST00000354940.10	0.44243	2276	1806	4082	1
ENST00000388854.7	0.447978	2361	1916	4277	1
ENST00000397736.6	0.433977	2169	1663	3832	1
ENST00000526691.5	0.445647	2203	1771	3974	1
ENST00000531691.5	0.517857	351	377	728	1
ENST00000526390.5	0.4375	2142	1666	3808	1
ENST00000531689.5	0.516245	268	286	554	1
ENST00000529546.5	0.462834	1084	934	2018	1
ENST00000529751.1	0.51526	270	287	557	1
ENST00000526207.1	0.46824	293	258	551	1
ENST00000528079.6	0.524642	299	330	629	1
ENST00000526580.5	0.4775	209	191	400	1
ENST00000529784.5	0.527183	287	320	607	1
ENST00000524698.5	0.469736	1025	908	1933	1
ENST00000527688.5	0.440384	2159	1699	3858	1
ENST00000527335.5	0.48855	402	384	786	1
ENST00000526950.1	0.468327	982	865	1847	1
ENST00000525265.1	0.452797	313	259	572	1
ENST00000549807.1	0.437946	394	307	701	0
ENST00000462885.1	0.602273	210	318	528	0
ENST00000527879.2	0.447171	811	656	1467	1
ENST00000550711.1	0.527187	200	223	423	1
ENST00000303694.6	0.479421	2985	2749	5734	1
ENST00000547956.1	0.588675	385	551	936	1
ENST00000549260.5	0.479108	2967	2729	5696	1
ENST00000546689.1	0.625661	283	473	756	1
ENST00000549016.1	0.581152	240	333	573	1
ENST00000548397.1	0.532847	192	219	411	0
ENST00000623545.1	0.453091	752	623	1375	0
ENST00000258538.8	0.364321	3460	1983	5443	1
ENST00000549713.1	0.420354	262	190	452	1
ENST00000437220.1	0.416107	261	186	447	1
ENST00000415674.1	0.437322	395	307	702	1
ENST00000411411.1	0.380035	354	217	571	1
ENST00000449866.2	0.404181	342	232	574	1
ENST00000433540.5	0.474453	360	325	685	1
ENST00000424946.1	0.5	295	295	590	1
ENST00000417469.6	0.422735	325	238	563	1
ENST00000432951.1	0.526596	267	297	564	1
ENST00000671114.1	0.344683	1097	577	1674	0
ENST00000548986.1	0.564504	557	722	1279	0
ENST00000552951.7	0.409327	13895	9629	23524	1
ENST00000637147.1	0.418678	1108	798	1906	1
ENST00000622317.5	0.492579	547	531	1078	1
ENST00000547750.2	0.478499	667	612	1279	1
ENST00000280749.5	0.474946	241	218	459	1
ENST00000548583.1	0.452328	247	204	451	1
ENST00000549335.5	0.404025	4412	2991	7403	1
ENST00000258494.14	0.414917	4346	3082	7428	1
ENST00000652515.1	0.416321	4785	3413	8198	1
ENST00000552270.1	0.462127	1477	1269	2746	1
ENST00000548418.1	0.383302	325	202	527	1
ENST00000552427.1	0.502058	242	244	486	1
ENST00000550088.1	0.396256	387	254	641	1
ENST00000548195.5	0.414931	337	239	576	1
ENST00000311317.8	0.407318	1717	1180	2897	1
ENST00000550053.5	0.355044	3753	2066	5819	1
ENST00000332180.10	0.354516	3738	2053	5791	1
ENST00000620430.5	0.382832	2236	1387	3623	1
ENST00000547404.1	0.410292	424	295	719	1
ENST00000550613.1	0.32334	316	151	467	1
ENST00000548534.1	0.352459	474	258	732	1
ENST00000550786.5	0.320695	430	203	633	1
ENST00000552203.1	0.406685	213	146	359	1
ENST00000551224.1	0.306087	399	176	575	1
ENST00000551290.1	0.322476	208	99	307	1
ENST00000547171.1	0.396011	212	139	351	1
ENST00000550036.1	0.34083	381	197	578	1
ENST00000547439.5	0.461202	1722	1474	3196	1
ENST00000258530.8	0.457269	1721	1450	3171	1
ENST00000539978.6	0.448881	1477	1203	2680	1
ENST00000547790.1	0.403055	508	343	851	1
ENST00000546731.1	0.419591	397	287	684	1
ENST00000551662.5	0.475342	1149	1041	2190	1
ENST00000553109.1	0.409574	333	231	564	1
ENST00000548425.1	0.404206	255	173	428	1
ENST00000547809.5	0.466333	959	838	1797	1
ENST00000552945.1	0.451613	204	168	372	1
ENST00000549573.5	0.511712	271	284	555	1
ENST00000549974.5	0.47532	287	260	547	1
ENST00000550648.1	0.506616	261	268	529	1
ENST00000546768.1	0.486656	327	310	637	1
ENST00000553097.5	0.521401	246	268	514	1
ENST00000549056.1	0.462475	265	228	493	1
ENST00000548458.6	0.383315	547	340	887	1
ENST00000612117.4	0.455982	723	606	1329	1
ENST00000552457.1	0.573295	294	395	689	1
ENST00000443585.6	0.436308	739	572	1311	1
ENST00000549893.5	0.506259	355	364	719	1
ENST00000546866.1	0.428385	439	329	768	1
ENST00000549934.2	0.522337	139	152	291	1
ENST00000548336.1	0.369077	506	296	802	1
ENST00000657795.1	0.42352	750	551	1301	0
ENST00000549251.1	0.466302	293	256	549	0
ENST00000653672.1	0.368852	2695	1575	4270	0
ENST00000548557.1	0.443068	1394	1109	2503	0
ENST00000656319.1	0.448587	1405	1143	2548	0
ENST00000547465.1	0.464991	298	259	557	0
ENST00000670167.1	0.442393	1510	1198	2708	0
ENST00000546640.1	0.459459	600	510	1110	0
ENST00000546699.1	0.419304	367	265	632	0
ENST00000261402.7	0.503134	2854	2890	5744	1
ENST00000553094.1	0.530165	257	290	547	1
ENST00000549704.1	0.502636	283	286	569	1
ENST00000548902.1	0.491071	285	275	560	1
ENST00000548901.1	0.479416	392	361	753	0
ENST00000548943.1	0.402629	1454	980	2434	0
ENST00000378026.5	0.561999	1367	1754	3121	1
ENST00000552828.5	0.524669	395	436	831	1
ENST00000553039.1	0.52356	273	300	573	1
ENST00000552486.1	0.554487	139	173	312	0
ENST00000611145.1	0.475838	1063	965	2028	0
ENST00000553143.5	0.54902	69	84	153	1
ENST00000299045.8	0.437857	1280	997	2277	1
ENST00000547153.5	0.459732	966	822	1788	1
ENST00000546625.5	0.429018	1826	1372	3198	1
ENST00000553098.5	0.501523	491	494	985	1
ENST00000549906.5	0.481273	277	257	534	1
ENST00000551802.5	0.536	290	335	625	1
ENST00000548428.1	0.474227	561	506	1067	1
ENST00000551228.1	0.503676	270	274	544	1
ENST00000552690.1	0.449871	214	175	389	1
ENST00000228347.9	0.436051	2359	1824	4183	1
ENST00000539066.5	0.434434	2329	1789	4118	1
ENST00000549569.1	0.441379	324	256	580	1
ENST00000549195.1	0.400344	349	233	582	1
ENST00000551505.4	0.570175	245	325	570	0
ENST00000549203.2	0.513181	277	292	569	0
ENST00000652234.1	0.47099	930	828	1758	0
ENST00000392842.6	0.464628	2066	1793	3859	1
ENST00000546882.5	0.506061	326	334	660	1
ENST00000549040.5	0.4926	240	233	473	1
ENST00000539967.6	0.511871	514	539	1053	1
ENST00000357881.8	0.503704	1273	1292	2565	1
ENST00000536722.5	0.5057	607	621	1228	1
ENST00000536688.5	0.492223	1110	1076	2186	1
ENST00000552773.1	0.459916	896	763	1659	1
ENST00000551640.5	0.491228	406	392	798	1
ENST00000552866.5	0.464107	321	278	599	1
ENST00000229387.6	0.457371	1833	1545	3378	1
ENST00000552917.1	0.484848	306	288	594	1
ENST00000655603.1	0.417749	2375	1704	4079	0
ENST00000547531.2	0.442021	486	385	871	0
ENST00000656627.1	0.478469	327	300	627	0
ENST00000552415.1	0.47466	425	384	809	0
ENST00000550215.5	0.514981	259	275	534	1
ENST00000392839.6	0.45123	1339	1101	2440	1
ENST00000548914.5	0.476478	434	395	829	1
ENST00000355478.6	0.433115	1818	1389	3207	1
ENST00000552619.1	0.508353	206	213	419	1
ENST00000549643.5	0.507881	281	290	571	1
ENST00000392837.9	0.417393	2941	2107	5048	1
ENST00000462949.5	0.431986	1925	1464	3389	1
ENST00000470628.2	0.415183	1248	886	2134	1
ENST00000470960.1	0.404489	2335	1586	3921	1
ENST00000546449.2	0.411111	424	296	720	1
ENST00000551756.1	0.426808	325	242	567	1
ENST00000658571.1	0.371775	2435	1441	3876	0
ENST00000551398.1	0.393678	211	137	348	0
ENST00000474666.1	0.419263	205	148	353	0
ENST00000570282.1	0.457454	797	672	1469	0
ENST00000548125.5	0.388176	2049	1300	3349	1
ENST00000547242.5	0.574599	345	466	811	1
ENST00000551489.5	0.602254	247	374	621	1
ENST00000550344.5	0.531892	433	492	925	1
ENST00000280756.9	0.366481	2045	1183	3228	1
ENST00000547081.1	0.462185	448	385	833	1
ENST00000551813.1	0.368173	937	546	1483	1
ENST00000548806.1	0.402174	385	259	644	1
ENST00000551237.1	0.413836	466	329	795	1
ENST00000240050.9	0.400224	1070	714	1784	1
ENST00000392830.6	0.40329	1052	711	1763	1
ENST00000552029.1	0.441731	1806	1429	3235	1
ENST00000548101.1	0.457343	388	327	715	1
ENST00000550736.1	0.402754	347	234	581	1
ENST00000550496.1	0.535885	194	224	418	1
ENST00000547115.1	0.506008	370	379	749	1
ENST00000008527.10	0.459993	1613	1374	2987	1
ENST00000552790.5	0.372457	2406	1428	3834	1
ENST00000549356.1	0.37037	391	230	621	1
ENST00000546722.1	0.390658	287	184	471	1
ENST00000550633.1	0.624096	312	518	830	1
ENST00000547679.1	0.398406	302	200	502	0
ENST00000661116.1	0.414634	1296	918	2214	0
ENST00000552169.1	0.408389	268	185	453	0
ENST00000420571.6	0.619321	1324	2154	3478	1
ENST00000280758.10	0.549774	2587	3159	5746	1
ENST00000490090.6	0.569571	1986	2628	4614	1
ENST00000550706.5	0.644678	237	430	667	1
ENST00000415943.6	0.615491	278	445	723	1
ENST00000357167.8	0.485756	2112	1995	4107	1
ENST00000494235.2	0.445129	450	361	811	1
ENST00000410370.1	0.472	66	59	125	0
ENST00000548473.1	0.542406	232	275	507	0
ENST00000410228.1	0.451923	57	47	104	0
ENST00000412830.8	0.426049	1463	1086	2549	1
ENST00000552760.5	0.479436	443	408	851	1
ENST00000547995.5	0.523726	271	298	569	1
ENST00000541166.1	0.448897	949	773	1722	1
ENST00000547120.1	0.372007	341	202	543	1
ENST00000488371.1	0.442991	298	237	535	0
ENST00000228437.10	0.485175	2153	2029	4182	1
ENST00000550376.5	0.517561	1250	1341	2591	1
ENST00000549416.1	0.408451	336	232	568	1
ENST00000550659.1	0.479092	436	401	837	1
ENST00000547268.1	0.606838	230	355	585	1
ENST00000547188.1	0.645312	227	413	640	1
ENST00000546829.2	0.441549	750	593	1343	0
ENST00000546714.1	0.449405	925	755	1680	0
ENST00000342331.5	0.529109	914	1027	1941	1
ENST00000664947.1	0.475874	315	286	601	0
ENST00000651741.1	0.517284	391	419	810	0
ENST00000552154.1	0.378319	281	171	452	0
ENST00000656276.1	0.404155	889	603	1492	0
ENST00000618339.1	0.344828	665	350	1015	0
ENST00000547452.5	0.514364	355	376	731	0
ENST00000551629.2	0.614583	185	295	480	0
ENST00000550420.2	0.508424	496	513	1009	0
ENST00000551839.1	0.44186	384	304	688	0
ENST00000549599.1	0.466292	95	83	178	0
ENST00000547904.1	0.569956	292	387	679	0
ENST00000547829.1	0.555455	986	1232	2218	0
ENST00000548419.1	0.576567	412	561	973	0
ENST00000547525.6	0.564148	2215	2867	5082	1
ENST00000552195.5	0.597473	223	331	554	1
ENST00000550529.5	0.556136	340	426	766	1
ENST00000551106.1	0.597826	222	330	552	1
ENST00000551638.5	0.629174	211	358	569	1
ENST00000546401.1	0.534579	249	286	535	1
ENST00000332082.8	0.53758	2178	2532	4710	1
ENST00000551057.5	0.492035	287	278	565	1
ENST00000551734.1	0.500921	271	272	543	1
ENST00000546811.1	0.438326	255	199	454	1
ENST00000549903.1	0.5515	1585	1949	3534	1
ENST00000547185.1	0.473441	228	205	433	1
ENST00000546629.1	0.550523	258	316	574	1
ENST00000548873.1	0.499559	567	566	1133	0
ENST00000412676.5	0.500587	2552	2558	5110	1
ENST00000312143.11	0.506341	2608	2675	5283	1
ENST00000550402.6	0.506013	2711	2777	5488	1
ENST00000552995.5	0.526984	894	996	1890	1
ENST00000550573.5	0.501582	315	317	632	1
ENST00000549466.1	0.491892	282	273	555	1
ENST00000502160.6	0.496984	1501	1483	2984	0
ENST00000551889.1	0.468124	292	257	549	0
ENST00000670674.1	0.478889	469	431	900	0
ENST00000552695.6	0.502611	1619	1636	3255	1
ENST00000552758.1	0.605307	238	365	603	1
ENST00000361549.2	0.587004	750	1066	1816	1
ENST00000549641.1	0.566751	172	225	397	1
ENST00000546448.1	0.50655	226	232	458	1
ENST00000546815.6	0.493019	2106	2048	4154	1
ENST00000651280.1	0.507515	1835	1891	3726	1
ENST00000228284.8	0.512149	1807	1897	3704	1
ENST00000546728.5	0.51306	1771	1866	3637	1
ENST00000431469.6	0.529287	1334	1500	2834	1
ENST00000547397.1	0.503417	436	442	878	1
ENST00000548582.5	0.486063	295	279	574	1
ENST00000547528.5	0.50801	952	983	1935	1
ENST00000619503.4	0.41039	454	316	770	1
ENST00000546808.5	0.493827	205	200	405	1
ENST00000548077.1	0.4752	328	297	625	1
ENST00000548119.1	0.408602	330	228	558	1
ENST00000550322.5	0.489691	297	285	582	1
ENST00000551416.1	0.463327	300	259	559	1
ENST00000550619.1	0.514599	266	282	548	1
ENST00000552221.1	0.564338	237	307	544	1
ENST00000546611.1	0.51098	579	605	1184	1
ENST00000662962.1	0.395729	1443	945	2388	0
ENST00000545932.5	0.472999	1942	1743	3685	1
ENST00000311893.14	0.46999	521	462	983	1
ENST00000552072.5	0.51084	361	377	738	1
ENST00000535729.5	0.46015	718	612	1330	1
ENST00000431221.6	0.513141	389	410	799	1
ENST00000547005.5	0.518239	383	412	795	1
ENST00000392807.8	0.461179	576	493	1069	1
ENST00000539580.5	0.461078	630	539	1169	1
ENST00000539593.1	0.481793	555	516	1071	1
ENST00000535405.1	0.490842	417	402	819	1
ENST00000544493.1	0.475138	285	258	543	1
ENST00000540154.5	0.47013	204	181	385	1
ENST00000538193.1	0.446809	234	189	423	1
ENST00000392806.4	0.588279	1096	1566	2662	1
ENST00000549031.1	0.652174	200	375	575	1
ENST00000549447.1	0.594356	230	337	567	1
ENST00000547567.1	0.641975	174	312	486	1
ENST00000550948.2	0.586864	1063	1510	2573	1
ENST00000388962.4	0.603224	640	973	1613	1
ENST00000228463.6	0.602113	678	1026	1704	1
ENST00000664158.1	0.534195	865	992	1857	0
ENST00000550306.1	0.53	282	318	600	0
ENST00000547282.1	0.465347	162	141	303	0
ENST00000261401.8	0.456476	2073	1741	3814	1
ENST00000420959.6	0.453966	2141	1780	3921	1
ENST00000541050.5	0.464817	1331	1156	2487	1
ENST00000546705.5	0.45234	316	261	577	1
ENST00000549384.5	0.463524	478	413	891	1
ENST00000421578.6	0.483025	670	626	1296	1
ENST00000550542.5	0.51004	610	635	1245	1
ENST00000549772.5	0.485965	879	831	1710	1
ENST00000549387.1	0.42268	504	369	873	1
ENST00000552030.5	0.477148	286	261	547	1
ENST00000547361.1	0.431918	388	295	683	1
ENST00000552871.5	0.534923	273	314	587	1
ENST00000547294.5	0.5	283	283	566	1
ENST00000550032.5	0.497258	275	272	547	1
ENST00000551550.5	0.535649	254	293	547	1
ENST00000546571.5	0.517241	434	465	899	1
ENST00000551044.1	0.536155	263	304	567	1
ENST00000547170.1	0.446517	445	359	804	1
ENST00000551059.1	0.489451	242	232	474	1
ENST00000363190.1	0.421488	70	51	121	0
ENST00000391200.1	0.359375	82	46	128	0
ENST00000326495.10	0.495704	6573	6461	13034	1
ENST00000546433.5	0.515033	2726	2895	5621	1
ENST00000551165.5	0.550127	1059	1295	2354	1
ENST00000326470.9	0.532895	1136	1296	2432	1
ENST00000547862.6	0.5696	269	356	625	1
ENST00000548522.5	0.58804	248	354	602	1
ENST00000547381.1	0.573529	203	273	476	1
ENST00000546697.1	0.51458	283	300	583	1
ENST00000546812.1	0.520408	282	306	588	1
ENST00000623272.1	0.521569	122	133	255	0
ENST00000612818.1	0.450301	365	299	664	0
ENST00000548052.5	0.569808	493	653	1146	1
ENST00000551281.5	0.537546	622	723	1345	1
ENST00000547122.5	0.527919	744	832	1576	1
ENST00000228476.8	0.528335	799	895	1694	1
ENST00000547768.5	0.54142	310	366	676	1
ENST00000549215.5	0.514046	1159	1226	2385	1
ENST00000547166.1	0.564063	279	361	640	1
ENST00000546552.1	0.492218	261	253	514	1
ENST00000610966.5	0.504743	3289	3352	6641	1
ENST00000551211.1	0.460137	237	202	439	1
ENST00000550436.4	0.58705	287	408	695	1
ENST00000546618.2	0.580595	268	371	639	1
ENST00000548229.2	0.557789	264	333	597	1
ENST00000364454.1	0.35514	69	38	107	0
ENST00000551683.2	0.637255	148	260	408	0
ENST00000392784.6	0.492952	1259	1224	2483	1
ENST00000257548.10	0.466524	2000	1749	3749	1
ENST00000536723.5	0.51937	397	429	826	1
ENST00000377883.7	0.535404	374	431	805	1
ENST00000536393.5	0.514706	231	245	476	1
ENST00000539121.1	0.485019	275	259	534	1
ENST00000467307.1	0.434095	322	247	569	1
ENST00000479219.5	0.447694	1605	1301	2906	1
ENST00000491362.1	0.557047	330	415	745	1
ENST00000470117.2	0.530081	289	326	615	1
ENST00000478808.2	0.583841	273	383	656	0
ENST00000390836.1	0.478261	60	55	115	0
ENST00000619381.4	0.528492	422	473	895	1
ENST00000343075.7	0.543689	470	560	1030	1
ENST00000429722.3	0.530508	554	626	1180	1
ENST00000440112.2	0.550523	258	316	574	1
ENST00000543444.1	0.510791	408	426	834	1
ENST00000536242.1	0.571678	245	327	572	1
ENST00000536358.1	0.524309	499	550	1049	1
ENST00000536720.1	0.529026	503	565	1068	1
ENST00000242576.7	0.50293	1018	1030	2048	1
ENST00000540158.1	0.576305	211	287	498	1
ENST00000336865.6	0.511268	1041	1089	2130	1
ENST00000539287.5	0.507162	1101	1133	2234	1
ENST00000446767.2	0.503968	1000	1016	2016	1
ENST00000541704.2	0.535165	423	487	910	0
ENST00000338432.11	0.547329	4237	5123	9360	1
ENST00000539864.1	0.566038	253	330	583	1
ENST00000377854.9	0.555556	2928	3660	6588	1
ENST00000377848.7	0.547962	4180	5067	9247	1
ENST00000546328.1	0.538	231	269	500	1
ENST00000544726.2	0.615044	261	417	678	1
ENST00000543080.1	0.54717	264	319	583	1
ENST00000544651.1	0.519553	172	186	358	1
ENST00000538526.5	0.555556	1624	2030	3654	1
ENST00000542524.1	0.458683	452	383	835	1
ENST00000534852.1	0.562069	127	163	290	1
ENST00000537347.1	0.479266	653	601	1254	1
ENST00000536440.2	0.469239	509	450	959	1
ENST00000396233.4	0.475096	685	620	1305	1
ENST00000537279.1	0.470786	1259	1120	2379	1
ENST00000299162.10	0.580796	1432	1984	3416	1
ENST00000468516.1	0.513497	775	818	1593	1
ENST00000355216.5	0.571332	1268	1690	2958	1
ENST00000423960.1	0.646432	431	788	1219	1
ENST00000310903.9	0.46494	2335	2029	4364	1
ENST00000542883.1	0.454746	247	206	453	1
ENST00000542268.5	0.454622	649	541	1190	1
ENST00000457826.2	0.434859	321	247	568	1
ENST00000543960.1	0.442991	298	237	535	1
ENST00000538041.1	0.439944	401	315	716	0
ENST00000539987.1	0.466003	322	281	603	0
ENST00000228495.11	0.487755	2008	1912	3920	1
ENST00000540089.5	0.505814	1530	1566	3096	1
ENST00000545759.5	0.47395	2817	2538	5355	1
ENST00000440541.6	0.520257	1196	1297	2493	1
ENST00000537165.5	0.49932	1472	1468	2940	1
ENST00000538161.5	0.528155	486	544	1030	1
ENST00000540411.5	0.556582	384	482	866	1
ENST00000542954.5	0.505282	281	287	568	1
ENST00000535546.5	0.501742	286	288	574	1
ENST00000540402.1	0.502098	356	359	715	1
ENST00000540355.5	0.488798	251	240	491	1
ENST00000541077.1	0.496283	271	267	538	1
ENST00000542262.5	0.541516	254	300	554	1
ENST00000542858.1	0.533688	263	301	564	1
ENST00000535747.5	0.561905	322	413	735	1
ENST00000538377.1	0.533898	330	378	708	1
ENST00000434735.6	0.516548	2717	2903	5620	1
ENST00000539843.5	0.501706	292	294	586	1
ENST00000342494.8	0.519023	2756	2974	5730	1
ENST00000536398.5	0.470536	593	527	1120	1
ENST00000539599.5	0.512125	1348	1415	2763	1
ENST00000340074.9	0.5	724	724	1448	1
ENST00000540230.5	0.452304	844	697	1541	1
ENST00000449510.6	0.518165	1817	1954	3771	1
ENST00000537063.1	0.442778	2006	1594	3600	1
ENST00000535900.5	0.543575	309	368	677	1
ENST00000539584.5	0.437188	1129	877	2006	1
ENST00000538070.1	0.512449	1782	1873	3655	1
ENST00000605142.1	0.560163	541	689	1230	1
ENST00000545712.7	0.51198	1996	2094	4090	1
ENST00000540016.5	0.575661	401	544	945	1
ENST00000537496.5	0.570707	510	678	1188	1
ENST00000544051.5	0.580349	457	632	1089	1
ENST00000541763.6	0.58147	524	728	1252	1
ENST00000542390.5	0.586397	225	319	544	1
ENST00000420167.6	0.575758	238	323	561	1
ENST00000503497.7	0.553114	244	302	546	1
ENST00000536760.1	0.535385	302	348	650	1
ENST00000537236.2	0.526826	635	707	1342	1
ENST00000363404.1	0.41844	82	59	141	0
ENST00000539335.5	0.625899	312	522	834	1
ENST00000546277.5	0.611738	344	542	886	1
ENST00000535044.1	0.609489	214	334	548	1
ENST00000447878.6	0.614964	633	1011	1644	1
ENST00000228510.8	0.600071	1133	1700	2833	1
ENST00000539696.5	0.65625	209	399	608	1
ENST00000537237.5	0.604938	512	784	1296	1
ENST00000545774.5	0.564103	306	396	702	1
ENST00000392727.7	0.60339	702	1068	1770	1
ENST00000639206.1	0.547684	166	201	367	1
ENST00000629016.2	0.60088	635	956	1591	1
ENST00000539575.4	0.594467	1114	1633	2747	1
ENST00000625889.2	0.589734	1063	1528	2591	1
ENST00000636996.1	0.608116	676	1049	1725	1
ENST00000636529.1	0.610338	588	921	1509	1
ENST00000545516.1	0.54023	240	282	522	1
ENST00000540353.1	0.58238	1716	2393	4109	1
ENST00000363924.1	0.454829	175	146	321	0
ENST00000538780.2	0.668928	1220	2465	3685	1
ENST00000543653.1	0.636761	166	291	457	1
ENST00000358906.3	0.62468	1025	1706	2731	1
ENST00000541723.5	0.54535	396	475	871	0
ENST00000541460.2	0.539894	346	406	752	0
ENST00000536474.1	0.528233	259	290	549	0
ENST00000418703.7	0.604006	1285	1960	3245	1
ENST00000674908.1	0.606859	1284	1982	3266	1
ENST00000675670.1	0.6005	1437	2160	3597	1
ENST00000261740.7	0.604709	1276	1952	3228	1
ENST00000538125.5	0.600214	1121	1683	2804	1
ENST00000536838.1	0.592681	1024	1490	2514	1
ENST00000537083.5	0.59647	983	1453	2436	1
ENST00000541794.5	0.593939	1005	1470	2475	1
ENST00000544971.5	0.595643	928	1367	2295	1
ENST00000675533.1	0.595443	941	1385	2326	1
ENST00000676376.1	0.595146	834	1226	2060	1
ENST00000318348.9	0.506024	1189	1218	2407	1
ENST00000544393.5	0.549234	412	502	914	1
ENST00000540772.1	0.558929	247	313	560	1
ENST00000537066.2	0.545735	442	531	973	1
ENST00000536390.5	0.574614	248	335	583	1
ENST00000536310.1	0.349854	223	120	343	0
ENST00000492388.3	0.506757	146	150	296	0
ENST00000446473.2	0.531593	341	387	728	0
ENST00000537218.1	0.55803	377	476	853	1
ENST00000405876.9	0.512597	1509	1587	3096	1
ENST00000544838.5	0.557053	920	1157	2077	1
ENST00000312777.9	0.511901	1538	1613	3151	1
ENST00000536408.2	0.542652	445	528	973	1
ENST00000549550.1	0.574194	198	267	465	1
ENST00000551627.1	0.566265	252	329	581	1
ENST00000537880.1	0.497693	1415	1402	2817	1
ENST00000549524.1	0.464702	1835	1593	3428	1
ENST00000550780.1	0.443431	305	243	548	1
ENST00000354574.8	0.479302	2805	2582	5387	1
ENST00000457474.6	0.474957	2778	2513	5291	1
ENST00000361006.9	0.473365	2867	2577	5444	1
ENST00000355312.8	0.478564	2919	2679	5598	1
ENST00000553118.5	0.490512	1235	1189	2424	1
ENST00000551209.5	0.509168	1044	1083	2127	1
ENST00000552978.5	0.493252	413	402	815	1
ENST00000550186.5	0.497724	993	984	1977	1
ENST00000546613.5	0.482206	291	271	562	1
ENST00000548000.5	0.468908	316	279	595	1
ENST00000548655.5	0.452403	581	480	1061	1
ENST00000549999.1	0.444855	1953	1565	3518	1
ENST00000550480.1	0.445045	308	247	555	1
ENST00000547815.5	0.455671	1627	1362	2989	1
ENST00000320063.10	0.472779	1104	990	2094	1
ENST00000551455.5	0.491063	1025	989	2014	1
ENST00000547694.2	0.496252	336	331	667	1
ENST00000551721.1	0.395851	1427	935	2362	1
ENST00000548643.5	0.556624	415	521	936	1
ENST00000547267.2	0.449219	423	345	768	1
ENST00000612793.1	0.393136	389	252	641	0
ENST00000624844.1	0.406085	1015	694	1709	0
ENST00000553025.5	0.462543	782	673	1455	1
ENST00000550404.1	0.507234	1158	1192	2350	1
ENST00000261739.9	0.476067	2222	2019	4241	1
ENST00000547639.5	0.450221	497	407	904	1
ENST00000546476.1	0.449777	493	403	896	1
ENST00000553251.5	0.429563	1891	1424	3315	1
ENST00000547419.6	0.45	352	288	640	1
ENST00000549826.1	0.436592	582	451	1033	1
ENST00000551491.1	0.515152	272	289	561	1
ENST00000553246.1	0.51706	368	394	762	1
ENST00000546651.3	0.442165	979	776	1755	1
ENST00000309050.9	0.443483	1093	871	1964	1
ENST00000615315.1	0.425949	907	673	1580	1
ENST00000549724.2	0.462707	389	335	724	1
ENST00000548936.1	0.466192	300	262	562	1
ENST00000551185.2	0.58871	204	292	496	1
ENST00000546627.1	0.544469	210	251	461	1
ENST00000547573.1	0.579901	255	352	607	1
ENST00000650705.1	0.550272	331	405	736	1
ENST00000619452.1	0.372093	351	208	559	0
ENST00000548191.1	0.469601	1169	1035	2204	0
ENST00000652306.1	0.472789	155	139	294	0
ENST00000623996.1	0.486111	185	175	360	0
ENST00000361948.8	0.434383	1724	1324	3048	1
ENST00000552912.5	0.365314	1720	990	2710	1
ENST00000242591.10	0.400128	1874	1250	3124	1
ENST00000546374.5	0.387703	717	454	1171	1
ENST00000550156.5	0.36637	1707	987	2694	1
ENST00000551273.1	0.393443	333	216	549	1
ENST00000549009.1	0.413978	327	231	558	1
ENST00000551055.1	0.355372	312	172	484	1
ENST00000550748.1	0.403323	1688	1141	2829	1
ENST00000552636.2	0.523629	252	277	529	1
ENST00000308664.10	0.510442	2180	2273	4453	1
ENST00000539276.7	0.490054	4230	4065	8295	1
ENST00000377685.9	0.47229	3009	2693	5702	1
ENST00000548169.2	0.478821	1538	1413	2951	1
ENST00000550248.2	0.441176	304	240	544	1
ENST00000547050.1	0.422619	679	497	1176	1
ENST00000549840.1	0.44334	280	223	503	1
ENST00000550262.1	0.395368	2219	1451	3670	1
ENST00000547792.1	0.495379	273	268	541	1
ENST00000313432.5	0.46565	2979	2596	5575	1
ENST00000553144.1	0.492424	134	130	264	1
ENST00000469386.3	0.59322	120	175	295	0
ENST00000455511.9	0.478002	1578	1445	3023	1
ENST00000481473.5	0.494009	929	907	1836	1
ENST00000552087.1	0.530769	427	483	910	1
ENST00000486321.1	0.454545	408	340	748	1
ENST00000452721.2	0.404124	867	588	1455	1
ENST00000450008.3	0.437273	1238	962	2200	1
ENST00000471602.6	0.48172	482	448	930	1
ENST00000547199.3	0.446686	192	155	347	1
ENST00000548234.1	0.433875	732	561	1293	1
ENST00000546720.5	0.427461	442	330	772	1
ENST00000552170.2	0.481865	300	279	579	1
ENST00000464697.1	0.457766	398	336	734	1
ENST00000550231.1	0.437632	532	414	946	0
ENST00000549577.2	0.595679	131	193	324	0
ENST00000228825.12	0.422833	546	400	946	1
ENST00000467622.2	0.381603	679	419	1098	1
ENST00000426440.5	0.438395	196	153	349	1
ENST00000476566.1	0.367403	229	133	362	1
ENST00000547365.1	0.405844	183	125	308	1
ENST00000548878.6	0.385338	327	205	532	1
ENST00000471641.1	0.376577	346	209	555	1
ENST00000475777.2	0.428913	478	359	837	1
ENST00000549408.1	0.382775	129	80	209	1
ENST00000228827.8	0.391901	886	571	1457	1
ENST00000543199.5	0.395262	970	634	1604	1
ENST00000537466.6	0.396378	900	591	1491	1
ENST00000551079.1	0.318127	568	265	833	1
ENST00000550228.5	0.456091	192	161	353	1
ENST00000550974.1	0.505319	279	285	564	1
ENST00000552180.5	0.642188	229	411	640	1
ENST00000547323.1	0.547135	245	296	541	1
ENST00000549963.1	0.587525	205	292	497	1
ENST00000546592.1	0.658307	218	420	638	1
ENST00000490759.1	0.453333	205	170	375	0
ENST00000538285.6	0.519952	806	873	1679	1
ENST00000548869.1	0.467241	618	542	1160	1
ENST00000548449.1	0.538213	429	500	929	1
ENST00000377673.10	0.446866	609	492	1101	1
ENST00000546396.1	0.387626	485	307	792	1
ENST00000547539.1	0.400289	830	554	1384	1
ENST00000549578.6	0.390594	933	598	1531	1
ENST00000360579.11	0.371219	686	405	1091	1
ENST00000621131.4	0.370107	708	416	1124	1
ENST00000552130.6	0.368969	667	390	1057	1
ENST00000447578.6	0.370482	627	369	996	1
ENST00000546588.1	0.405099	630	429	1059	1
ENST00000548539.1	0.351171	388	210	598	1
ENST00000549970.5	0.418093	476	342	818	1
ENST00000548259.1	0.442274	314	249	563	1
ENST00000553128.5	0.434298	254	195	449	1
ENST00000551655.1	0.330287	513	253	766	1
ENST00000550267.1	0.385185	498	312	810	1
ENST00000623894.1	0.538293	844	984	1828	0
ENST00000433301.5	0.401079	333	223	556	1
ENST00000409246.5	0.405512	1661	1133	2794	1
ENST00000392672.8	0.40195	1104	742	1846	1
ENST00000409425.5	0.401173	1633	1094	2727	1
ENST00000409778.7	0.396941	828	545	1373	1
ENST00000409461.5	0.386609	284	179	463	1
ENST00000358071.8	0.399226	1708	1135	2843	1
ENST00000409300.6	0.391931	2532	1632	4164	1
ENST00000447044.1	0.401186	303	203	506	1
ENST00000354300.5	0.422707	2883	2111	4994	1
ENST00000548721.1	0.431679	836	635	1471	1
ENST00000550703.6	0.44067	1202	947	2149	1
ENST00000551590.5	0.504114	1145	1164	2309	1
ENST00000552318.5	0.561551	260	333	593	1
ENST00000498072.5	0.612565	222	351	573	1
ENST00000490514.5	0.501067	935	939	1874	1
ENST00000397656.8	0.49142	1067	1031	2098	1
ENST00000495659.6	0.499497	995	993	1988	1
ENST00000481720.5	0.617997	225	364	589	1
ENST00000681437.1	0.441686	1192	943	2135	1
ENST00000471804.7	0.509881	620	645	1265	1
ENST00000377654.5	0.504738	784	799	1583	1
ENST00000681851.1	0.507952	1021	1054	2075	1
ENST00000547461.3	0.516764	663	709	1372	1
ENST00000614115.5	0.508294	830	858	1688	1
ENST00000552038.6	0.482786	1292	1206	2498	1
ENST00000397655.7	0.501863	936	943	1879	1
ENST00000549123.6	0.487916	784	747	1531	1
ENST00000546643.1	0.456803	503	423	926	1
ENST00000478122.6	0.442418	1070	849	1919	1
ENST00000680203.1	0.436332	1297	1004	2301	1
ENST00000681604.1	0.510189	673	701	1374	1
ENST00000681807.1	0.508074	853	881	1734	1
ENST00000680068.1	0.506534	793	814	1607	1
ENST00000679401.1	0.434422	1091	838	1929	1
ENST00000397659.9	0.493699	1125	1097	2222	1
ENST00000680512.1	0.492378	999	969	1968	1
ENST00000551555.3	0.479385	846	779	1625	1
ENST00000681740.1	0.470688	939	835	1774	1
ENST00000680571.1	0.50277	718	726	1444	1
ENST00000679473.1	0.497945	733	727	1460	1
ENST00000679713.1	0.488711	702	671	1373	1
ENST00000547868.1	0.542609	263	312	575	1
ENST00000679617.1	0.491319	879	849	1728	1
ENST00000681395.1	0.501312	760	764	1524	1
ENST00000464809.5	0.488978	1020	976	1996	1
ENST00000480648.5	0.496034	953	938	1891	1
ENST00000680548.1	0.419746	1052	761	1813	1
ENST00000680445.1	0.475042	631	571	1202	1
ENST00000552762.5	0.414894	165	117	282	1
ENST00000681703.1	0.396757	1674	1101	2775	1
ENST00000680168.1	0.37051	333	196	529	1
ENST00000482281.6	0.457493	619	522	1141	1
ENST00000463313.1	0.467742	264	232	496	1
ENST00000460357.1	0.471133	2226	1983	4209	1
ENST00000485445.5	0.475758	346	314	660	1
ENST00000491068.5	0.469937	335	297	632	1
ENST00000481093.1	0.39708	413	272	685	1
ENST00000581015.2	0.534799	127	146	273	0
ENST00000548312.5	0.523444	620	681	1301	1
ENST00000620084.4	0.494898	792	776	1568	1
ENST00000242607.13	0.505638	833	852	1685	1
ENST00000356742.9	0.51439	1063	1126	2189	1
ENST00000439744.6	0.534979	565	650	1215	1
ENST00000549442.5	0.574186	353	476	829	1
ENST00000547887.1	0.521542	211	230	441	1
ENST00000546713.5	0.576994	228	311	539	1
ENST00000546425.1	0.486041	405	383	788	1
ENST00000335007.10	0.403997	1521	1031	2552	1
ENST00000340766.9	0.457201	799	673	1472	1
ENST00000550261.5	0.414993	437	310	747	1
ENST00000546904.1	0.364519	720	413	1133	1
ENST00000551582.1	0.39254	342	221	563	1
ENST00000553024.1	0.434036	1583	1214	2797	1
ENST00000546933.5	0.412721	1265	889	2154	1
ENST00000550991.5	0.414984	1101	781	1882	1
ENST00000551676.5	0.417457	921	660	1581	1
ENST00000620030.1	0.522337	278	304	582	1
ENST00000551690.1	0.55058	271	332	603	1
ENST00000625111.1	0.481303	860	798	1658	0
ENST00000551161.1	0.46988	308	273	581	0
ENST00000465069.2	0.530588	399	451	850	0
ENST00000550317.1	0.561491	353	452	805	1
ENST00000545036.5	0.523582	899	988	1887	1
ENST00000308208.10	0.520346	943	1023	1966	1
ENST00000552694.1	0.513628	803	848	1651	1
ENST00000663220.1	0.528977	382	429	811	1
ENST00000228841.15	0.533844	365	418	783	1
ENST00000548438.1	0.540663	305	359	664	1
ENST00000549029.1	0.508418	146	151	297	1
ENST00000546404.1	0.456328	305	256	561	1
ENST00000658431.1	0.543237	206	245	451	0
ENST00000652865.1	0.563147	211	272	483	0
ENST00000654512.1	0.47318	550	494	1044	0
ENST00000553177.6	0.460452	764	652	1416	0
ENST00000658709.1	0.484076	486	456	942	0
ENST00000548368.6	0.488145	367	350	717	0
ENST00000657482.1	0.536403	745	862	1607	0
ENST00000666099.1	0.404094	786	533	1319	0
ENST00000331096.2	0.557692	161	203	364	0
ENST00000547607.1	0.514837	327	347	674	0
ENST00000546852.5	0.564407	257	333	590	0
ENST00000548329.1	0.569912	243	322	565	0
ENST00000659394.1	0.453039	693	574	1267	0
ENST00000654505.1	0.487488	1106	1052	2158	0
ENST00000666565.1	0.545455	340	408	748	0
ENST00000261726.11	0.569447	2886	3817	6703	1
ENST00000397643.3	0.569663	383	507	890	1
ENST00000551604.2	0.418149	327	235	562	1
ENST00000361483.4	0.642506	1164	2092	3256	1
ENST00000683047.1	0.649004	1093	2021	3114	1
ENST00000547838.2	0.639143	1027	1819	2846	1
ENST00000548163.1	0.649547	812	1505	2317	1
ENST00000547710.1	0.711033	165	406	571	1
ENST00000549321.1	0.684669	181	393	574	1
ENST00000552663.2	0.570149	144	191	335	0
ENST00000548846.1	0.555024	93	116	209	0
ENST00000552265.2	0.445429	1001	804	1805	0
ENST00000341259.7	0.550727	2440	2991	5431	1
ENST00000550925.2	0.748457	163	485	648	1
ENST00000538307.1	0.545587	937	1125	2062	1
ENST00000642389.2	0.507436	2186	2252	4438	1
ENST00000389154.7	0.463211	963	831	1794	1
ENST00000672613.1	0.499885	2171	2170	4341	1
ENST00000673436.1	0.499655	2175	2172	4347	1
ENST00000643669.2	0.498402	2197	2183	4380	1
ENST00000608853.5	0.503199	2174	2202	4376	1
ENST00000616825.4	0.525683	2170	2405	4575	1
ENST00000389153.10	0.487186	2021	1920	3941	1
ENST00000550104.5	0.527108	2198	2450	4648	1
ENST00000483311.6	0.506853	2051	2108	4159	1
ENST00000672335.1	0.497498	1908	1889	3797	1
ENST00000484991.1	0.465322	424	369	793	1
ENST00000647445.1	0.513064	615	648	1263	1
ENST00000482777.5	0.497139	2197	2172	4369	1
ENST00000492467.6	0.480975	1555	1441	2996	1
ENST00000673557.1	0.501528	1957	1969	3926	1
ENST00000673283.1	0.495462	1779	1747	3526	1
ENST00000673273.1	0.52	732	793	1525	1
ENST00000673449.1	0.508258	1846	1908	3754	1
ENST00000535949.5	0.498908	1606	1599	3205	1
ENST00000542287.6	0.495789	1736	1707	3443	1
ENST00000475132.1	0.568852	263	347	610	1
ENST00000550844.2	0.509665	1522	1582	3104	1
ENST00000468920.2	0.545775	258	310	568	1
ENST00000643474.1	0.539869	352	413	765	1
ENST00000643694.1	0.541387	205	242	447	1
ENST00000551551.1	0.464172	673	583	1256	1
ENST00000550889.5	0.431591	968	735	1703	1
ENST00000645162.1	0.478532	753	691	1444	1
ENST00000551755.6	0.489209	355	340	695	1
ENST00000644883.1	0.445657	2591	2083	4674	1
ENST00000647305.1	0.466062	1943	1696	3639	1
ENST00000495342.1	0.457565	441	372	813	1
ENST00000552323.1	0.425581	247	183	430	1
ENST00000546483.1	0.407054	1244	854	2098	1
ENST00000550236.1	0.460227	380	324	704	1
ENST00000671792.1	0.460856	668	571	1239	1
ENST00000392645.6	0.501056	1418	1424	2842	1
ENST00000672105.1	0.450328	1173	961	2134	1
ENST00000481331.1	0.456693	207	174	381	1
ENST00000471866.5	0.363636	532	304	836	1
ENST00000549455.1	0.572183	243	325	568	1
ENST00000548492.1	0.411871	327	229	556	1
ENST00000549333.2	0.551899	177	218	395	0
ENST00000547021.1	0.591753	198	287	485	0
ENST00000419234.9	0.445696	2215	1781	3996	1
ENST00000327551.6	0.486389	1000	947	1947	1
ENST00000547043.1	0.444588	857	686	1543	1
ENST00000552501.1	0.412916	300	211	511	0
ENST00000313698.9	0.544933	1823	2183	4006	1
ENST00000511915.1	0.573955	265	357	622	1
ENST00000514615.5	0.566866	217	284	501	1
ENST00000509936.5	0.495351	597	586	1183	1
ENST00000413681.7	0.522874	1408	1543	2951	1
ENST00000549590.5	0.513158	1406	1482	2888	1
ENST00000455480.6	0.545075	1852	2219	4071	1
ENST00000552965.1	0.531409	276	313	589	1
ENST00000507135.5	0.470939	710	632	1342	1
ENST00000515283.1	0.566145	305	398	703	1
ENST00000502746.5	0.500888	281	282	563	1
ENST00000552706.6	0.498525	340	338	678	1
ENST00000514847.5	0.405042	354	241	595	1
ENST00000507683.1	0.507803	410	423	833	1
ENST00000503490.5	0.488372	286	273	559	1
ENST00000508303.5	0.530848	1095	1239	2334	1
ENST00000552177.1	0.547674	389	471	860	1
ENST00000504803.5	0.538232	773	901	1674	1
ENST00000546647.1	0.549096	349	425	774	1
ENST00000505487.5	0.525612	213	236	449	1
ENST00000550198.5	0.5	235	235	470	1
ENST00000507688.1	0.549763	190	232	422	1
ENST00000547491.1	0.545545	459	551	1010	1
ENST00000512792.2	0.553094	1170	1448	2618	1
ENST00000546840.3	0.575255	333	451	784	1
ENST00000416293.7	0.582697	656	916	1572	1
ENST00000261733.7	0.476101	5009	4552	9561	1
ENST00000548536.1	0.580682	738	1022	1760	1
ENST00000549106.1	0.55	261	319	580	1
ENST00000551450.1	0.449912	313	256	569	1
ENST00000428207.4	0.568996	987	1303	2290	0
ENST00000443596.1	0.456989	505	425	930	0
ENST00000442119.6	0.510574	324	338	662	0
ENST00000456429.5	0.601431	780	1177	1957	0
ENST00000652940.1	0.477713	539	493	1032	0
ENST00000656227.1	0.444836	473	379	852	0
ENST00000590479.5	0.486188	279	264	543	0
ENST00000671444.1	0.450893	492	404	896	0
ENST00000656209.1	0.461625	961	824	1785	0
ENST00000609228.1	0.484298	312	293	605	0
ENST00000609983.1	0.483384	342	320	662	0
ENST00000550735.7	0.448254	6115	4968	11083	1
ENST00000547305.1	0.609312	193	301	494	1
ENST00000553053.5	0.587429	361	514	875	1
ENST00000546394.1	0.582011	237	330	567	1
ENST00000551404.6	0.480368	847	783	1630	1
ENST00000549875.1	0.49692	490	484	974	1
ENST00000602983.1	0.408163	232	160	392	1
ENST00000552111.5	0.480084	496	458	954	1
ENST00000547067.1	0.44414	811	648	1459	1
ENST00000547915.1	0.45	748	612	1360	1
ENST00000493495.2	0.510779	295	308	603	0
ENST00000424240.1	0.466416	1136	993	2129	0
ENST00000454683.1	0.4075	1185	815	2000	0
ENST00000550831.7	0.440526	809	637	1446	1
ENST00000355445.7	0.441197	784	619	1403	1
ENST00000552374.7	0.442634	855	679	1534	1
ENST00000547878.6	0.448718	946	770	1716	1
ENST00000549537.6	0.453214	672	557	1229	1
ENST00000552801.6	0.455261	761	636	1397	1
ENST00000548283.6	0.429121	2078	1562	3640	1
ENST00000550800.6	0.445682	398	320	718	1
ENST00000550037.5	0.442188	357	283	640	1
ENST00000551297.6	0.45	363	297	660	1
ENST00000550020.6	0.454545	312	260	572	1
ENST00000546537.6	0.489149	306	293	599	1
ENST00000549425.5	0.458537	333	282	615	1
ENST00000552839.6	0.514677	248	263	511	1
ENST00000546962.5	0.438871	179	140	319	1
ENST00000550233.1	0.397548	344	227	571	1
ENST00000552800.2	0.393814	294	191	485	1
ENST00000437003.3	0.520464	1324	1437	2761	1
ENST00000547720.1	0.467045	469	411	880	0
ENST00000549244.1	0.425101	142	105	247	0
ENST00000455836.1	0.522881	636	697	1333	1
ENST00000261735.4	0.48244	840	783	1623	1
ENST00000553161.1	0.543668	418	498	916	1
ENST00000552052.1	0.602113	113	171	284	1
ENST00000546477.1	0.471731	897	801	1698	1
ENST00000614212.1	0.417863	365	262	627	0
ENST00000261745.9	0.387281	3536	2235	5771	1
ENST00000552527.5	0.394497	3521	2294	5815	1
ENST00000548181.1	0.37418	1527	913	2440	1
ENST00000549711.5	0.427208	1680	1253	2933	1
ENST00000550701.5	0.305122	312	137	449	1
ENST00000551858.1	0.431616	1600	1215	2815	1
ENST00000547133.1	0.463183	226	195	421	1
ENST00000548627.1	0.407895	360	248	608	1
ENST00000584818.1	0.299145	82	35	117	0
ENST00000551125.1	0.389262	364	232	596	0
ENST00000363818.1	0.433962	60	46	106	0
ENST00000550051.5	0.454636	547	456	1003	1
ENST00000549358.5	0.458647	288	244	532	1
ENST00000257604.9	0.543424	1451	1727	3178	1
ENST00000547063.5	0.484429	447	420	867	1
ENST00000548092.5	0.450342	321	263	584	1
ENST00000552890.5	0.497603	524	519	1043	1
ENST00000412615.7	0.515761	1275	1358	2633	1
ENST00000552896.1	0.482197	509	474	983	1
ENST00000548277.1	0.489286	286	274	560	1
ENST00000363265.1	0.39823	68	45	113	0
ENST00000550722.5	0.528026	7292	8158	15450	1
ENST00000377560.9	0.533854	7346	8413	15759	1
ENST00000682272.1	0.533773	7344	8408	15752	1
ENST00000651701.1	0.55906	3845	4875	8720	1
ENST00000549306.1	0.410681	320	223	543	1
ENST00000549141.1	0.425532	324	240	564	1
ENST00000547085.1	0.596895	753	1115	1868	1
ENST00000548140.1	0.617812	545	881	1426	1
ENST00000548588.2	0.527184	487	543	1030	1
ENST00000548896.1	0.532228	254	289	543	1
ENST00000550968.5	0.515348	1121	1192	2313	1
ENST00000552437.1	0.537118	212	246	458	1
ENST00000547519.1	0.436254	933	722	1655	1
ENST00000311694.7	0.447696	1510	1224	2734	1
ENST00000547352.1	0.413134	706	497	1203	1
ENST00000550724.2	0.519591	282	305	587	1
ENST00000547401.1	0.386152	461	290	751	0
ENST00000364558.1	0.512579	155	163	318	0
ENST00000469026.2	0.512594	387	407	794	0
ENST00000551552.1	0.370159	553	325	878	0
ENST00000202773.14	0.459283	498	423	921	1
ENST00000553205.1	0.388209	550	349	899	1
ENST00000424576.6	0.47486	564	510	1074	1
ENST00000546368.2	0.427789	1149	859	2008	1
ENST00000550238.1	0.491124	172	166	338	1
ENST00000551041.6	0.428835	618	464	1082	1
ENST00000552455.5	0.512164	381	400	781	1
ENST00000550566.6	0.527613	479	535	1014	1
ENST00000549847.5	0.513605	286	302	588	1
ENST00000551291.6	0.504286	347	353	700	1
ENST00000553213.2	0.493151	222	216	438	1
ENST00000549562.1	0.42024	338	245	583	1
ENST00000548343.1	0.44281	341	271	612	1
ENST00000531326.1	0.689354	178	395	573	1
ENST00000392597.5	0.489872	957	919	1876	1
ENST00000351677.7	0.419727	3524	2549	6073	1
ENST00000639857.1	0.501873	399	402	801	1
ENST00000635625.1	0.454292	979	815	1794	1
ENST00000530818.1	0.411523	286	200	486	1
ENST00000635652.1	0.493197	298	290	588	1
ENST00000549736.5	0.520599	256	278	534	1
ENST00000548197.5	0.540351	262	308	570	1
ENST00000547686.5	0.512241	259	272	531	1
ENST00000543106.6	0.574971	1097	1484	2581	1
ENST00000551593.5	0.571622	317	423	740	1
ENST00000546426.5	0.579268	207	285	492	1
ENST00000551748.5	0.56553	242	315	557	1
ENST00000546703.5	0.581105	235	326	561	1
ENST00000547840.5	0.534759	261	300	561	1
ENST00000547728.5	0.536364	306	354	660	1
ENST00000549769.5	0.533457	251	287	538	1
ENST00000552667.5	0.550699	257	315	572	1
ENST00000389385.9	0.53878	2117	2473	4590	1
ENST00000550901.5	0.551261	267	328	595	1
ENST00000551198.5	0.545769	263	316	579	1
ENST00000551052.5	0.560284	1302	1659	2961	1
ENST00000415485.7	0.533243	2078	2374	4452	1
ENST00000552679.6	0.538321	253	295	548	1
ENST00000553114.5	0.544484	256	306	562	1
ENST00000548866.5	0.563606	1060	1369	2429	1
ENST00000547099.5	0.52468	260	287	547	1
ENST00000547222.1	0.56239	249	320	569	1
ENST00000549913.6	0.500578	2591	2597	5188	1
ENST00000552755.1	0.558965	460	583	1043	1
ENST00000546687.1	0.533451	265	303	568	1
ENST00000552352.1	0.473373	1335	1200	2535	1
ENST00000549324.1	0.495956	1184	1165	2349	1
ENST00000637932.1	0.286713	102	41	143	0
ENST00000680189.1	0.488514	1091	1042	2133	1
ENST00000452357.7	0.483447	1810	1694	3504	1
ENST00000445409.7	0.506403	848	870	1718	1
ENST00000679971.1	0.487873	549	523	1072	1
ENST00000681831.1	0.472806	1832	1643	3475	1
ENST00000675868.2	0.513433	652	688	1340	1
ENST00000550883.2	0.483879	2033	1906	3939	1
ENST00000553152.2	0.513267	1174	1238	2412	1
ENST00000202917.10	0.507051	804	827	1631	1
ENST00000679467.1	0.506683	812	834	1646	1
ENST00000680659.1	0.50654	830	852	1682	1
ENST00000540589.3	0.509272	741	769	1510	1
ENST00000552526.2	0.506667	703	722	1425	1
ENST00000681228.1	0.502283	763	770	1533	1
ENST00000549820.2	0.495359	1196	1174	2370	1
ENST00000679767.1	0.50741	698	719	1417	1
ENST00000681505.1	0.507947	774	799	1573	1
ENST00000680934.1	0.501462	682	686	1368	1
ENST00000680522.1	0.50655	791	812	1603	1
ENST00000681934.1	0.505678	740	757	1497	1
ENST00000681700.1	0.512365	769	808	1577	1
ENST00000679987.1	0.507721	797	822	1619	1
ENST00000680455.1	0.485612	572	540	1112	1
ENST00000551241.6	0.482801	1248	1165	2413	1
ENST00000550689.2	0.51487	522	554	1076	1
ENST00000679841.1	0.501584	944	950	1894	1
ENST00000680919.1	0.508805	781	809	1590	1
ENST00000679494.1	0.501437	694	698	1392	1
ENST00000553185.2	0.521805	318	347	665	1
ENST00000681436.1	0.407103	4474	3072	7546	1
ENST00000681466.1	0.516971	370	396	766	1
ENST00000679413.1	0.385753	2285	1435	3720	1
ENST00000681194.1	0.422788	1383	1013	2396	1
ENST00000552784.1	0.509565	282	293	575	0
ENST00000679812.1	0.539689	3230	3787	7017	1
ENST00000680090.1	0.539746	3225	3782	7007	1
ENST00000681346.1	0.544216	3144	3754	6898	1
ENST00000681002.1	0.553684	2835	3517	6352	1
ENST00000681572.1	0.527449	1119	1249	2368	1
ENST00000680230.1	0.573982	429	578	1007	1
ENST00000679505.1	0.542891	3048	3620	6668	1
ENST00000680044.1	0.541685	3051	3606	6657	1
ENST00000680966.1	0.538756	482	563	1045	1
ENST00000548514.2	0.533987	665	762	1427	1
ENST00000681497.1	0.511964	4732	4964	9696	1
ENST00000551007.1	0.58016	419	579	998	1
ENST00000681665.1	0.489568	1419	1361	2780	1
ENST00000681594.1	0.582687	1345	1878	3223	1
ENST00000228928.12	0.540688	3031	3568	6599	1
ENST00000679547.1	0.538157	2917	3399	6316	1
ENST00000681134.1	0.540589	3090	3636	6726	1
ENST00000679517.1	0.539623	2957	3466	6423	1
ENST00000681764.1	0.538426	2979	3475	6454	1
ENST00000679912.1	0.538571	2913	3400	6313	1
ENST00000680438.1	0.587711	1248	1779	3027	1
ENST00000681147.1	0.579557	399	550	949	1
ENST00000681527.1	0.565685	1696	2209	3905	1
ENST00000681007.1	0.580164	1634	2258	3892	1
ENST00000679354.1	0.540028	2982	3501	6483	1
ENST00000681085.1	0.575117	362	490	852	1
ENST00000680161.1	0.56896	1447	1910	3357	1
ENST00000680177.1	0.540923	2984	3516	6500	1
ENST00000679483.1	0.541055	2968	3499	6467	1
ENST00000546638.2	0.601562	612	924	1536	1
ENST00000679562.1	0.538233	2947	3435	6382	1
ENST00000679493.1	0.539205	3003	3514	6517	1
ENST00000680293.1	0.539425	3014	3530	6544	1
ENST00000681105.1	0.471188	2230	1987	4217	1
ENST00000680153.1	0.459307	1435	1219	2654	1
ENST00000546800.2	0.590136	241	347	588	1
ENST00000549918.2	0.475318	2519	2282	4801	1
ENST00000342315.8	0.473568	1902	1711	3613	1
ENST00000680685.1	0.460664	1186	1013	2199	1
ENST00000620097.2	0.491332	1027	992	2019	1
ENST00000449768.2	0.456081	1127	945	2072	1
ENST00000681673.1	0.465869	759	662	1421	1
ENST00000680138.1	0.465569	2499	2177	4676	1
ENST00000392583.7	0.468628	2456	2166	4622	1
ENST00000680514.1	0.479583	1797	1656	3453	1
ENST00000552756.6	0.502377	942	951	1893	1
ENST00000551603.2	0.492689	1145	1112	2257	1
ENST00000680122.1	0.465883	2998	2615	5613	1
ENST00000680898.1	0.470367	2681	2381	5062	1
ENST00000679877.1	0.466152	2626	2293	4919	1
ENST00000680666.1	0.471105	1565	1394	2959	1
ENST00000681023.1	0.46327	2360	2037	4397	1
ENST00000552954.1	0.388211	301	191	492	0
ENST00000460336.1	0.411765	220	154	374	0
ENST00000548759.1	0.705319	277	663	940	1
ENST00000257600.3	0.635601	1259	2196	3455	1
ENST00000547974.5	0.591264	889	1286	2175	1
ENST00000553140.1	0.643519	154	278	432	1
ENST00000547730.1	0.600432	185	278	463	1
ENST00000546530.5	0.595232	1545	2272	3817	1
ENST00000261729.9	0.610881	1316	2066	3382	1
ENST00000446861.7	0.620724	1153	1887	3040	1
ENST00000549444.5	0.58324	373	522	895	1
ENST00000548055.1	0.626299	935	1567	2502	1
ENST00000551051.5	0.626052	1022	1711	2733	1
ENST00000546727.5	0.607185	1006	1555	2561	1
ENST00000418411.6	0.622168	934	1538	2472	1
ENST00000548972.5	0.609174	852	1328	2180	1
ENST00000547810.1	0.649485	204	378	582	1
ENST00000335621.11	0.645024	585	1063	1648	1
ENST00000551256.1	0.67366	420	867	1287	1
ENST00000550918.1	0.666667	124	248	372	1
ENST00000306014.10	0.605666	1726	2651	4377	1
ENST00000314045.11	0.605936	1726	2654	4380	1
ENST00000549271.1	0.621693	286	470	756	1
ENST00000551912.1	0.646288	162	296	458	1
ENST00000546898.1	0.628392	178	301	479	1
ENST00000550016.5	0.648148	209	385	594	1
ENST00000548786.1	0.660643	169	329	498	1
ENST00000551344.1	0.62844	324	548	872	1
ENST00000552375.1	0.575641	331	449	780	1
ENST00000546869.1	0.504762	208	212	420	1
ENST00000549621.5	0.605096	806	1235	2041	1
ENST00000552495.1	0.618019	725	1173	1898	1
ENST00000548278.2	0.592573	757	1101	1858	1
ENST00000615042.1	0.506775	182	187	369	1
ENST00000552525.1	0.645161	88	160	248	0
ENST00000299732.6	0.52447	651	718	1369	1
ENST00000416617.3	0.523353	796	874	1670	1
ENST00000546692.1	0.525107	889	983	1872	1
ENST00000552642.5	0.577947	222	304	526	1
ENST00000547275.5	0.544326	257	307	564	1
ENST00000552985.5	0.559055	336	426	762	1
ENST00000550873.5	0.580645	221	306	527	1
ENST00000551096.5	0.60566	209	321	530	1
ENST00000551099.5	0.607018	224	346	570	1
ENST00000552897.5	0.654362	206	390	596	1
ENST00000550785.5	0.573807	2278	3067	5345	1
ENST00000549279.1	0.606618	214	330	544	1
ENST00000335509.11	0.574695	2232	3016	5248	1
ENST00000552077.5	0.578804	1387	1906	3293	1
ENST00000541517.5	0.567756	2236	2937	5173	1
ENST00000392569.8	0.555121	1138	1420	2558	1
ENST00000552542.5	0.570048	356	472	828	1
ENST00000428632.7	0.568815	990	1306	2296	1
ENST00000548465.1	0.596965	239	354	593	1
ENST00000546781.5	0.52459	290	320	610	1
ENST00000551127.5	0.54958	1340	1635	2975	1
ENST00000546503.1	0.48329	201	188	389	1
ENST00000550543.1	0.578853	235	323	558	1
ENST00000547955.5	0.550082	274	335	609	1
ENST00000546907.1	0.569912	243	322	565	1
ENST00000546787.1	0.573718	133	179	312	1
ENST00000622440.1	0.509532	283	294	577	0
ENST00000552014.5	0.576163	1394	1895	3289	1
ENST00000202831.7	0.590588	1218	1757	2975	1
ENST00000680972.1	0.584615	1458	2052	3510	1
ENST00000552565.5	0.578924	963	1324	2287	1
ENST00000550672.5	0.569573	1259	1666	2925	1
ENST00000550047.5	0.530686	1170	1323	2493	1
ENST00000549069.5	0.601134	422	636	1058	1
ENST00000546737.5	0.581522	693	963	1656	1
ENST00000553238.5	0.562985	732	943	1675	1
ENST00000551230.1	0.588342	226	323	549	1
ENST00000548477.5	0.59133	839	1214	2053	1
ENST00000549181.5	0.617297	354	571	925	1
ENST00000549605.5	0.611765	330	520	850	1
ENST00000552613.1	0.567233	280	367	647	1
ENST00000548186.5	0.577309	421	575	996	1
ENST00000549372.1	0.592793	226	329	555	1
ENST00000548518.1	0.543675	303	361	664	1
ENST00000545182.6	0.621715	878	1443	2321	1
ENST00000280800.5	0.554418	2133	2654	4787	1
ENST00000548997.1	0.608602	182	283	465	1
ENST00000547163.1	0.51505	290	308	598	1
ENST00000257549.9	0.581308	672	933	1605	1
ENST00000553112.5	0.573518	554	745	1299	1
ENST00000552280.5	0.621359	156	256	412	1
ENST00000547342.1	0.584239	306	430	736	1
ENST00000546639.1	0.606112	232	357	589	1
ENST00000546785.1	0.572917	246	330	576	1
ENST00000403593.9	0.618683	498	808	1306	1
ENST00000553248.5	0.636672	214	375	589	1
ENST00000345635.8	0.614173	539	858	1397	1
ENST00000547802.1	0.610294	212	332	544	1
ENST00000546672.1	0.620977	318	521	839	1
ENST00000551760.1	0.572127	175	234	409	1
ENST00000261731.4	0.615918	1052	1687	2739	1
ENST00000557836.1	0.653576	247	466	713	1
ENST00000551357.2	0.477011	273	249	522	0
ENST00000661760.1	0.463817	1104	955	2059	0
ENST00000550905.5	0.516129	285	304	589	0
ENST00000663699.1	0.519446	729	788	1517	0
ENST00000669504.1	0.442152	1244	986	2230	0
ENST00000661033.1	0.5	313	313	626	0
ENST00000551982.1	0.46	378	322	700	0
ENST00000669851.1	0.468223	410	361	771	0
ENST00000655514.1	0.441799	1899	1503	3402	0
ENST00000662465.1	0.444059	1764	1409	3173	0
ENST00000659032.1	0.462411	1137	978	2115	0
ENST00000547963.1	0.460728	1126	962	2088	0
ENST00000653736.1	0.470899	1100	979	2079	0
ENST00000550223.6	0.481643	833	774	1607	0
ENST00000657279.1	0.510345	213	222	435	0
ENST00000654810.1	0.468241	1013	892	1905	0
ENST00000510694.3	0.486328	789	747	1536	0
ENST00000662051.1	0.510817	407	425	832	0
ENST00000549314.1	0.443609	148	118	266	0
ENST00000553232.1	0.531225	593	672	1265	1
ENST00000545145.6	0.549751	1991	2431	4422	1
ENST00000392561.7	0.561556	1567	2007	3574	1
ENST00000261741.10	0.568949	1788	2360	4148	1
ENST00000552384.1	0.612245	228	360	588	1
ENST00000552386.1	0.510116	339	353	692	1
ENST00000546876.1	0.533113	282	322	604	1
ENST00000671241.1	0.503862	1092	1109	2201	0
ENST00000550206.1	0.529825	268	302	570	0
ENST00000552413.1	0.479428	291	268	559	0
ENST00000549266.5	0.39726	132	87	219	0
ENST00000546791.1	0.410995	225	157	382	0
ENST00000549005.1	0.490775	276	266	542	0
ENST00000547831.1	0.461871	748	642	1390	0
ENST00000551761.1	0.470464	251	223	474	0
ENST00000405440.7	0.491026	1900	1833	3733	1
ENST00000349716.9	0.476987	1875	1710	3585	1
ENST00000310346.8	0.488105	1958	1867	3825	1
ENST00000526441.1	0.522857	501	549	1050	1
ENST00000552726.1	0.568458	249	328	577	1
ENST00000655553.1	0.483447	1966	1840	3806	0
ENST00000531202.1	0.551095	369	453	822	0
ENST00000532697.1	0.547347	435	526	961	0
ENST00000531024.1	0.553525	342	424	766	0
ENST00000528549.1	0.478729	1887	1733	3620	0
ENST00000411050.1	0.512821	152	160	312	0
ENST00000548774.1	0.450667	206	169	375	0
ENST00000550242.1	0.456486	331	278	609	0
ENST00000547819.1	0.393443	222	144	366	0
ENST00000362350.1	0.385965	70	44	114	0
ENST00000257566.7	0.523289	2006	2202	4208	1
ENST00000349155.7	0.524826	2249	2484	4733	1
ENST00000548503.1	0.477733	258	236	494	1
ENST00000552054.1	0.463616	973	841	1814	1
ENST00000660721.1	0.423664	604	444	1048	0
ENST00000653540.1	0.48538	616	581	1197	0
ENST00000551875.1	0.458647	720	610	1330	0
ENST00000671588.1	0.434954	430	331	761	0
ENST00000667467.1	0.438076	549	428	977	0
ENST00000669628.1	0.412153	445	312	757	0
ENST00000662786.1	0.432044	514	391	905	0
ENST00000664799.1	0.518825	639	689	1328	0
ENST00000547876.1	0.432184	247	188	435	0
ENST00000637566.1	0.468997	1610	1422	3032	0
ENST00000400949.4	0.49162	91	88	179	0
ENST00000548488.1	0.483745	794	744	1538	0
ENST00000546696.1	0.352622	358	195	553	0
ENST00000603439.1	0.4719	592	529	1121	0
ENST00000617627.1	0.411664	1029	720	1749	0
ENST00000617845.1	0.315914	288	133	421	0
ENST00000547948.1	0.424674	485	358	843	0
ENST00000650643.1	0.468672	424	374	798	0
ENST00000550378.1	0.461654	358	307	665	0
ENST00000548457.1	0.455556	294	246	540	0
ENST00000551531.1	0.497596	209	207	416	0
ENST00000551940.1	0.492647	276	268	544	0
ENST00000486088.1	0.513158	185	195	380	0
ENST00000466711.3	0.539792	133	156	289	0
ENST00000549163.1	0.45805	239	202	441	0
ENST00000546414.1	0.420523	288	209	497	0
ENST00000666363.1	0.441257	818	646	1464	0
ENST00000552023.2	0.425121	238	176	414	1
ENST00000281928.9	0.475771	5182	4703	9885	1
ENST00000648762.1	0.391326	2428	1561	3989	1
ENST00000648379.1	0.439301	4203	3293	7496	1
ENST00000650226.1	0.469657	4623	4094	8717	1
ENST00000649607.1	0.467804	3587	3153	6740	1
ENST00000648737.1	0.464996	4440	3859	8299	1
ENST00000649775.1	0.459398	2623	2229	4852	1
ENST00000648825.1	0.432387	3677	2801	6478	1
ENST00000649937.1	0.40758	1141	785	1926	1
ENST00000548784.2	0.42	2465	1785	4250	1
ENST00000648916.1	0.494068	2388	2332	4720	1
ENST00000548694.2	0.468013	474	417	891	1
ENST00000649378.1	0.380121	1846	1132	2978	1
ENST00000552340.1	0.457143	361	304	665	1
ENST00000549786.2	0.458209	3079	2604	5683	1
ENST00000649146.1	0.387705	1982	1255	3237	1
ENST00000650091.1	0.421677	1462	1066	2528	1
ENST00000548743.2	0.487259	1811	1721	3532	1
ENST00000648173.1	0.436434	1157	896	2053	1
ENST00000647927.1	0.404255	2576	1748	4324	1
ENST00000650443.1	0.356328	2482	1374	3856	1
ENST00000649655.1	0.375637	2942	1770	4712	1
ENST00000549755.1	0.403164	1396	943	2339	1
ENST00000649762.1	0.413969	1611	1138	2749	1
ENST00000647567.1	0.46875	697	615	1312	1
ENST00000551197.2	0.417259	574	411	985	1
ENST00000649627.1	0.40099	121	81	202	1
ENST00000648067.1	0.397059	164	108	272	1
ENST00000650496.1	0.377863	163	99	262	1
ENST00000648593.1	0.405556	214	146	360	1
ENST00000650375.1	0.473923	232	209	441	1
ENST00000549725.1	0.469062	266	235	501	0
ENST00000363795.1	0.383178	66	41	107	0
ENST00000553000.1	0.38785	131	83	214	0
ENST00000549373.1	0.415822	288	205	493	0
ENST00000666828.1	0.487329	263	250	513	0
ENST00000548506.1	0.485	309	291	600	0
ENST00000659057.1	0.491425	2491	2407	4898	0
ENST00000552992.1	0.471477	315	281	596	0
ENST00000480237.1	0.514715	775	822	1597	0
ENST00000470091.1	0.554023	194	241	435	0
ENST00000489452.1	0.563536	237	306	543	0
ENST00000659479.1	0.476842	497	453	950	0
ENST00000477702.1	0.493631	159	155	314	0
ENST00000630062.1	0.541833	115	136	251	1
ENST00000547114.3	0.510929	358	374	732	1
ENST00000625301.1	0.497521	304	301	605	1
ENST00000556529.4	0.466993	436	382	818	1
ENST00000621942.1	0.475361	1416	1283	2699	0
ENST00000550742.1	0.524691	231	255	486	0
ENST00000546835.1	0.543379	400	476	876	0
ENST00000552718.1	0.437158	206	160	366	0
ENST00000261318.5	0.478044	4398	4028	8426	1
ENST00000547630.1	0.557987	606	765	1371	1
ENST00000548356.1	0.514626	448	475	923	1
ENST00000547606.1	0.591463	201	291	492	1
ENST00000615278.1	0.583133	173	242	415	1
ENST00000392549.7	0.566712	958	1253	2211	1
ENST00000407967.7	0.530021	1135	1280	2415	1
ENST00000257575.9	0.523834	2727	3000	5727	1
ENST00000552920.1	0.516364	266	284	550	1
ENST00000547718.5	0.568427	760	1001	1761	1
ENST00000677328.1	0.545716	631	758	1389	1
ENST00000551251.1	0.495264	373	366	739	1
ENST00000485147.1	0.44375	267	213	480	0
ENST00000364512.1	0.403846	62	42	104	0
ENST00000614016.1	0.446154	252	203	455	0
ENST00000257572.5	0.496113	2917	2872	5789	1
ENST00000552092.1	0.529944	416	469	885	1
ENST00000550505.5	0.540034	270	317	587	1
ENST00000586941.1	0.468085	175	154	329	1
ENST00000468934.1	0.509494	155	161	316	0
ENST00000652555.1	0.51368	2364	2497	4861	1
ENST00000455858.2	0.50043	2322	2326	4648	1
ENST00000309909.10	0.514682	1190	1262	2452	1
ENST00000551773.1	0.459883	276	235	511	1
ENST00000617795.1	0.423464	1548	1137	2685	0
ENST00000548738.1	0.439228	2353	1843	4196	0
ENST00000614934.1	0.388406	422	268	690	0
ENST00000335209.12	0.600607	395	594	989	1
ENST00000470612.5	0.609272	413	644	1057	1
ENST00000541210.5	0.613248	362	574	936	1
ENST00000549210.1	0.599526	169	253	422	1
ENST00000462502.5	0.620609	324	530	854	1
ENST00000535198.1	0.566757	159	208	367	1
ENST00000482176.1	0.63258	309	532	841	1
ENST00000552139.1	0.67101	101	206	307	1
ENST00000547006.1	0.577398	445	608	1053	0
ENST00000622495.5	0.450301	3285	2691	5976	1
ENST00000427718.6	0.450942	2272	1866	4138	1
ENST00000550180.5	0.449099	1407	1147	2554	1
ENST00000330622.9	0.468341	1545	1361	2906	1
ENST00000547806.1	0.583106	153	214	367	1
ENST00000548840.1	0.558484	536	678	1214	1
ENST00000549689.5	0.4447	482	386	868	1
ENST00000551458.1	0.568401	224	295	519	1
ENST00000317775.11	0.523112	5726	6281	12007	1
ENST00000618760.4	0.523488	5853	6430	12283	1
ENST00000338101.8	0.568131	1927	2535	4462	1
ENST00000344089.4	0.567051	1879	2461	4340	1
ENST00000549189.1	0.478178	275	252	527	1
ENST00000477584.1	0.542017	218	258	476	1
ENST00000548625.2	0.385802	199	125	324	0
ENST00000540161.1	0.41637	328	234	562	0
ENST00000425217.5	0.503939	8437	8571	17008	1
ENST00000339824.7	0.505541	8789	8986	17775	1
ENST00000545002.1	0.552249	677	835	1512	1
ENST00000543793.1	0.549266	215	262	477	1
ENST00000544667.1	0.423358	316	232	548	0
ENST00000449641.6	0.47028	303	269	572	1
ENST00000537315.5	0.523171	391	429	820	1
ENST00000454402.7	0.44154	1175	929	2104	1
ENST00000484086.6	0.529319	297	334	631	1
ENST00000420967.5	0.509839	274	285	559	1
ENST00000392542.6	0.444671	1360	1089	2449	1
ENST00000535092.1	0.526132	272	302	574	1
ENST00000472603.1	0.511013	333	348	681	1
ENST00000543153.1	0.437323	597	464	1061	1
ENST00000613236.1	0.487179	360	342	702	0
ENST00000315436.8	0.477408	1492	1363	2855	1
ENST00000544233.5	0.470236	1326	1177	2503	1
ENST00000441406.6	0.541759	620	733	1353	1
ENST00000543218.5	0.55508	416	519	935	1
ENST00000535496.5	0.542169	608	720	1328	1
ENST00000540129.5	0.51706	736	788	1524	1
ENST00000543186.1	0.526718	186	207	393	1
ENST00000614776.1	0.487627	352	335	687	1
ENST00000536738.5	0.599515	330	494	824	1
ENST00000537945.1	0.562264	348	447	795	1
ENST00000536602.5	0.508929	495	513	1008	1
ENST00000542726.1	0.579216	247	340	587	1
ENST00000621854.1	0.356808	137	76	213	0
ENST00000359236.10	0.484927	2580	2429	5009	1
ENST00000545259.1	0.4625	301	259	560	1
ENST00000538357.1	0.63591	292	510	802	1
ENST00000545722.1	0.525	133	147	280	1
ENST00000536905.5	0.631836	377	647	1024	1
ENST00000541855.1	0.617094	224	361	585	1
ENST00000542011.1	0.571678	245	327	572	1
ENST00000612851.1	0.516354	902	963	1865	1
ENST00000540117.1	0.506881	215	221	436	1
ENST00000542195.1	0.59726	294	436	730	1
ENST00000321694.5	0.44359	217	173	390	1
ENST00000621133.1	0.435407	236	182	418	1
ENST00000539956.1	0.518732	334	360	694	1
ENST00000617135.1	0.442073	183	145	328	0
ENST00000261313.3	0.513627	696	735	1431	1
ENST00000542939.1	0.522599	338	370	708	1
ENST00000419821.6	0.41967	2496	1805	4301	1
ENST00000392533.8	0.442936	2421	1925	4346	1
ENST00000543709.5	0.427136	342	255	597	1
ENST00000537305.5	0.423449	2267	1665	3932	1
ENST00000536979.1	0.46332	417	360	777	1
ENST00000537952.1	0.461574	1156	991	2147	1
ENST00000537569.1	0.423704	389	286	675	1
ENST00000540561.5	0.503448	288	292	580	1
ENST00000537822.1	0.469012	317	280	597	1
ENST00000536584.1	0.402601	1929	1300	3229	1
ENST00000538601.1	0.445045	308	247	555	1
ENST00000535570.5	0.437186	336	261	597	1
ENST00000541186.5	0.379115	547	334	881	1
ENST00000541878.5	0.361592	369	209	578	1
ENST00000542902.5	0.375204	383	230	613	1
ENST00000542532.5	0.542902	293	348	641	1
ENST00000541786.5	0.384746	363	227	590	1
ENST00000539872.5	0.414141	348	246	594	1
ENST00000542692.1	0.534014	274	314	588	1
ENST00000488803.1	0.612059	341	538	879	0
ENST00000605329.1	0.463175	328	283	611	0
ENST00000543473.2	0.435648	2666	2058	4724	1
ENST00000541591.5	0.470588	297	264	561	1
ENST00000541280.1	0.446131	365	294	659	1
ENST00000360286.2	0.496078	257	253	510	1
ENST00000619032.1	0.40339	352	238	590	0
ENST00000610630.1	0.38698	339	214	553	0
ENST00000543558.1	0.462687	288	248	536	0
ENST00000490729.1	0.421533	317	231	548	0
ENST00000655557.1	0.440501	536	422	958	0
ENST00000542577.2	0.462069	390	335	725	0
ENST00000536572.1	0.450512	161	132	293	0
ENST00000668907.1	0.554717	236	294	530	0
ENST00000545276.1	0.552941	304	376	680	0
ENST00000664005.1	0.425373	308	228	536	0
ENST00000538783.1	0.42	261	189	450	0
ENST00000362939.1	0.464	67	58	125	0
ENST00000544515.1	0.445614	316	254	570	0
ENST00000364172.1	0.458015	71	60	131	0
ENST00000267260.5	0.523425	4018	4413	8431	1
ENST00000651431.1	0.44769	1626	1318	2944	1
ENST00000641910.1	0.471698	448	400	848	1
ENST00000534886.1	0.474725	239	216	455	1
ENST00000545224.5	0.542299	211	250	461	1
ENST00000537597.1	0.568627	242	319	561	1
ENST00000641899.1	0.61437	263	419	682	1
ENST00000651189.1	0.43276	561	428	989	0
ENST00000464472.3	0.534653	141	162	303	0
ENST00000537730.1	0.490939	309	298	607	0
ENST00000676008.1	0.46087	62	53	115	1
ENST00000676244.1	0.473822	201	181	382	1
ENST00000281938.7	0.521762	890	971	1861	1
ENST00000674542.1	0.53873	792	925	1717	1
ENST00000541798.1	0.368917	402	235	637	1
ENST00000676071.1	0.467712	577	507	1084	1
ENST00000675900.1	0.480603	482	446	928	1
ENST00000674715.1	0.479344	794	731	1525	1
ENST00000542496.1	0.486874	215	204	419	1
ENST00000675211.1	0.50565	175	179	354	1
ENST00000675110.1	0.498516	169	168	337	1
ENST00000674763.1	0.503378	147	149	296	1
ENST00000674852.1	0.334025	321	161	482	1
ENST00000675573.1	0.508711	141	146	287	1
ENST00000538405.1	0.495667	291	286	577	0
ENST00000535921.1	0.454713	295	246	541	0
ENST00000392530.2	0.521101	261	284	545	0
ENST00000536009.1	0.463074	269	232	501	0
ENST00000630357.1	0.471846	1210	1081	2291	0
ENST00000628559.1	0.459397	466	396	862	0
ENST00000536742.5	0.471783	468	418	886	1
ENST00000327554.3	0.48681	1245	1181	2426	1
ENST00000539847.1	0.495697	293	288	581	1
ENST00000546345.5	0.462428	465	400	865	1
ENST00000535685.1	0.538117	206	240	446	1
ENST00000665601.1	0.429268	351	264	615	0
ENST00000537366.5	0.503608	344	349	693	0
ENST00000535511.5	0.486869	254	241	495	0
ENST00000509470.2	0.533813	324	371	695	0
ENST00000426426.3	0.44036	1553	1222	2775	1
ENST00000453450.2	0.515982	212	226	438	1
ENST00000517077.1	0.468013	158	139	297	0
ENST00000541640.5	0.519757	1106	1197	2303	1
ENST00000229328.10	0.517801	1070	1149	2219	1
ENST00000537400.1	0.592793	226	329	555	1
ENST00000630317.1	0.651163	90	168	258	1
ENST00000540121.5	0.524806	795	878	1673	1
ENST00000545223.1	0.516295	282	301	583	1
ENST00000545870.1	0.503534	281	285	566	1
ENST00000542698.1	0.481712	2083	1936	4019	1
ENST00000538271.1	0.447972	313	254	567	1
ENST00000537057.1	0.496026	761	749	1510	1
ENST00000261833.11	0.515738	4154	4424	8578	1
ENST00000392521.7	0.515682	4231	4505	8736	1
ENST00000677438.1	0.526174	4037	4483	8520	1
ENST00000678708.1	0.513361	1639	1729	3368	1
ENST00000677742.1	0.514054	1919	2030	3949	1
ENST00000678236.1	0.480091	5249	4847	10096	1
ENST00000676693.1	0.512992	2905	3060	5965	1
ENST00000677738.1	0.520562	2798	3038	5836	1
ENST00000679285.1	0.512883	2987	3145	6132	1
ENST00000677849.1	0.519461	3889	4204	8093	1
ENST00000677812.1	0.518149	4009	4311	8320	1
ENST00000679120.1	0.52009	3643	3948	7591	1
ENST00000678677.1	0.519468	3542	3829	7371	1
ENST00000545913.6	0.497916	5422	5377	10799	1
ENST00000679249.1	0.520562	3649	3962	7611	1
ENST00000676849.1	0.520285	3642	3950	7592	1
ENST00000678652.1	0.523035	3634	3985	7619	1
ENST00000678087.1	0.52811	3626	4058	7684	1
ENST00000677993.1	0.527338	3700	4128	7828	1
ENST00000678494.1	0.490391	1432	1378	2810	1
ENST00000612548.4	0.474152	946	853	1799	1
ENST00000392520.2	0.539481	2397	2808	5205	1
ENST00000537607.5	0.532271	2319	2639	4958	1
ENST00000676833.1	0.545618	2520	3026	5546	1
ENST00000544872.1	0.572519	224	300	524	1
ENST00000469414.1	0.539683	203	238	441	1
ENST00000538073.5	0.489681	272	261	533	1
ENST00000543324.2	0.471603	1777	1586	3363	1
ENST00000544800.1	0.462766	303	261	564	1
ENST00000543239.1	0.564846	255	331	586	1
ENST00000536008.1	0.527337	268	299	567	1
ENST00000544588.1	0.547138	269	325	594	1
ENST00000536325.1	0.440729	184	145	329	1
ENST00000677927.1	0.474174	2372	2139	4511	1
ENST00000546026.2	0.533235	316	361	677	1
ENST00000676563.1	0.459473	2154	1831	3985	1
ENST00000679061.1	0.427	2657	1980	4637	1
ENST00000678686.1	0.484908	1314	1237	2551	1
ENST00000678155.1	0.457944	638	539	1177	1
ENST00000488203.1	0.462549	1227	1056	2283	1
ENST00000535109.1	0.505543	223	228	451	0
ENST00000484185.1	0.441088	185	146	331	0
ENST00000397558.6	0.598363	1227	1828	3055	1
ENST00000546420.5	0.603671	950	1447	2397	1
ENST00000546861.2	0.490749	578	557	1135	1
ENST00000550245.1	0.385507	212	133	345	1
ENST00000546790.1	0.571171	238	317	555	1
ENST00000548673.5	0.590622	454	655	1109	1
ENST00000550197.1	0.540856	236	278	514	1
ENST00000546460.1	0.528986	195	219	414	1
ENST00000547841.1	0.5917	305	442	747	1
ENST00000546502.1	0.58399	317	445	762	1
ENST00000546857.1	0.496957	248	245	493	1
ENST00000617234.1	0.544199	165	197	362	0
ENST00000540773.1	0.417808	85	61	146	0
ENST00000229340.10	0.574431	1215	1640	2855	1
ENST00000544304.5	0.622703	924	1525	2449	1
ENST00000534951.5	0.593184	382	557	939	1
ENST00000538903.1	0.572317	275	368	643	1
ENST00000543364.1	0.572664	247	331	578	1
ENST00000540803.1	0.62069	209	342	551	1
ENST00000611079.1	0.524833	995	1099	2094	0
ENST00000300648.7	0.563414	3790	4891	8681	1
ENST00000549815.1	0.58011	228	315	543	1
ENST00000547263.1	0.546448	166	200	366	1
ENST00000548132.1	0.584337	207	291	498	1
ENST00000551920.1	0.598566	224	334	558	1
ENST00000547369.5	0.598319	239	356	595	1
ENST00000550471.1	0.586057	380	538	918	1
ENST00000551549.1	0.515504	125	133	258	1
ENST00000548821.1	0.494048	255	249	504	1
ENST00000551217.1	0.496307	341	336	677	1
ENST00000551150.5	0.557292	595	749	1344	1
ENST00000392514.9	0.530317	519	586	1105	1
ENST00000552292.5	0.465278	385	335	720	1
ENST00000313104.9	0.530702	428	484	912	1
ENST00000546989.5	0.526687	470	523	993	1
ENST00000552461.5	0.504824	1283	1308	2591	1
ENST00000228306.8	0.545744	571	686	1257	1
ENST00000549098.5	0.53255	517	589	1106	1
ENST00000551258.5	0.547619	437	529	966	1
ENST00000546990.5	0.546753	349	421	770	1
ENST00000547475.5	0.540404	364	428	792	1
ENST00000547211.5	0.544174	356	425	781	1
ENST00000547173.5	0.533565	403	461	864	1
ENST00000550856.5	0.554337	447	556	1003	1
ENST00000548568.5	0.507542	555	572	1127	1
ENST00000546564.5	0.541469	387	457	844	1
ENST00000547191.5	0.529412	320	360	680	1
ENST00000550296.5	0.544484	256	306	562	1
ENST00000552902.5	0.58458	361	508	869	1
ENST00000548495.5	0.545315	296	355	651	1
ENST00000550423.5	0.534759	261	300	561	1
ENST00000551914.1	0.549751	181	221	402	1
ENST00000548551.5	0.528545	256	287	543	1
ENST00000549242.1	0.548263	234	284	518	1
ENST00000551783.1	0.588757	278	398	676	1
ENST00000551336.1	0.615764	156	250	406	1
ENST00000542265.6	0.551458	523	643	1166	0
ENST00000664264.1	0.459057	872	740	1612	0
ENST00000542314.5	0.550212	318	389	707	0
ENST00000538804.5	0.531496	238	270	508	0
ENST00000667017.1	0.54495	1149	1376	2525	0
ENST00000667721.1	0.543296	327	389	716	0
ENST00000535200.1	0.546154	531	639	1170	0
ENST00000539446.6	0.502002	622	627	1249	0
ENST00000620336.1	0.562077	194	249	443	0
ENST00000267257.11	0.583051	1599	2236	3835	1
ENST00000458477.6	0.572629	1627	2180	3807	1
ENST00000637617.2	0.598773	2092	3122	5214	1
ENST00000228307.11	0.586526	1565	2220	3785	1
ENST00000424649.6	0.581591	1541	2142	3683	1
ENST00000637624.1	0.593659	1679	2453	4132	1
ENST00000536957.5	0.569066	1772	2340	4112	1
ENST00000323871.9	0.601613	2174	3283	5457	1
ENST00000538144.5	0.61385	697	1108	1805	1
ENST00000550795.1	0.668616	170	343	513	1
ENST00000637386.1	0.653784	215	406	621	1
ENST00000547983.5	0.635458	366	638	1004	1
ENST00000551327.5	0.596939	237	351	588	1
ENST00000543331.1	0.559039	422	535	957	1
ENST00000546532.5	0.613169	282	447	729	1
ENST00000548912.5	0.607634	257	398	655	1
ENST00000552550.5	0.603741	233	355	588	1
ENST00000440827.3	0.612403	200	316	516	1
ENST00000547746.1	0.55095	260	319	579	1
ENST00000540221.1	0.585455	228	322	550	1
ENST00000550205.1	0.47532	287	260	547	1
ENST00000547772.1	0.530822	274	310	584	1
ENST00000651205.1	0.557021	1041	1309	2350	0
ENST00000617183.1	0.609145	265	413	678	0
ENST00000479327.1	0.451807	182	150	332	0
ENST00000426182.2	0.528986	195	219	414	0
ENST00000365668.1	0.453901	77	64	141	0
ENST00000363925.1	0.48227	73	68	141	0
ENST00000536460.1	0.559322	234	297	531	1
ENST00000202967.4	0.512736	593	624	1217	1
ENST00000537892.1	0.481534	365	339	704	1
ENST00000516850.1	0.375	65	39	104	0
ENST00000308366.9	0.515426	267	284	551	1
ENST00000423423.3	0.513002	206	217	423	1
ENST00000549767.1	0.530249	264	298	562	1
ENST00000257552.7	0.591416	1209	1750	2959	1
ENST00000546985.1	0.590258	286	412	698	1
ENST00000546622.1	0.587678	174	248	422	1
ENST00000477404.1	0.53719	224	260	484	0
ENST00000469928.1	0.495968	125	123	248	0
ENST00000662509.1	0.550898	150	184	334	0
ENST00000536933.1	0.520548	175	190	365	0
ENST00000550009.1	0.515734	277	295	572	1
ENST00000229379.3	0.528864	253	284	537	1
ENST00000549525.1	0.408083	454	313	767	1
ENST00000551806.1	0.583333	230	322	552	1
ENST00000546954.2	0.429192	657	494	1151	1
ENST00000302432.3	0.45967	623	530	1153	1
ENST00000548171.1	0.518797	448	483	931	1
ENST00000551765.6	0.447617	2341	1897	4238	1
ENST00000229384.5	0.615591	143	229	372	1
ENST00000407532.2	0.422343	212	155	367	0
ENST00000229390.8	0.520833	552	600	1152	1
ENST00000548326.1	0.421362	986	718	1704	1
ENST00000548792.1	0.410788	852	594	1446	1
ENST00000603963.1	0.505273	516	527	1043	1
ENST00000550458.1	0.565749	142	185	327	1
ENST00000546942.1	0.516913	457	489	946	1
ENST00000392509.6	0.517199	393	421	814	1
ENST00000549649.5	0.59068	325	469	794	1
ENST00000548342.5	0.563444	289	373	662	1
ENST00000548214.1	0.599026	247	369	616	1
ENST00000392508.2	0.476327	365	332	697	1
ENST00000550178.1	0.640275	209	372	581	1
ENST00000550845.5	0.525436	653	723	1376	1
ENST00000549989.1	0.556328	319	400	719	1
ENST00000552870.1	0.465546	318	277	595	1
ENST00000242577.11	0.463047	356	307	663	1
ENST00000552316.1	0.420896	388	282	670	1
ENST00000669580.1	0.494206	2095	2047	4142	0
ENST00000500741.2	0.507628	936	965	1901	0
ENST00000668253.1	0.537068	562	652	1214	0
ENST00000615562.1	0.390449	217	139	356	0
ENST00000288532.11	0.472776	794	712	1506	1
ENST00000445328.6	0.49496	501	491	992	1
ENST00000552443.5	0.5	486	486	972	1
ENST00000546838.1	0.460358	211	180	391	1
ENST00000547943.5	0.525362	262	290	552	1
ENST00000551769.1	0.489286	286	274	560	1
ENST00000547736.1	0.536585	266	308	574	1
ENST00000547448.1	0.520685	336	365	701	1
ENST00000465434.1	0.540839	208	245	453	0
ENST00000539486.1	0.601246	128	193	321	1
ENST00000542438.1	0.631673	207	355	562	1
ENST00000325954.9	0.523597	1817	1997	3814	1
ENST00000538796.5	0.536484	559	647	1206	1
ENST00000413266.6	0.508798	1312	1359	2671	1
ENST00000551139.6	0.533448	272	311	583	1
ENST00000536869.5	0.492236	327	317	644	1
ENST00000537997.1	0.469983	309	274	583	1
ENST00000543578.1	0.476277	287	261	548	1
ENST00000535417.1	0.454212	298	248	546	1
ENST00000542207.5	0.492701	278	270	548	1
ENST00000543675.5	0.530017	274	309	583	1
ENST00000537740.1	0.543689	188	224	412	1
ENST00000537376.1	0.5	164	164	328	1
ENST00000546262.6	0.533505	362	414	776	1
ENST00000544124.1	0.522321	214	234	448	1
ENST00000540046.5	0.533858	296	339	635	1
ENST00000545419.5	0.492515	678	658	1336	1
ENST00000535395.1	0.55314	185	229	414	1
ENST00000366112.6	0.514069	449	475	924	1
ENST00000535470.5	0.477632	397	363	760	1
ENST00000538254.1	0.465961	353	308	661	1
ENST00000543757.5	0.47619	165	150	315	1
ENST00000542701.1	0.439481	778	610	1388	1
ENST00000544805.1	0.449627	295	241	536	1
ENST00000675818.1	0.739464	68	193	261	1
ENST00000341039.6	0.506024	451	462	913	1
ENST00000357500.5	0.498158	545	541	1086	1
ENST00000542568.1	0.463668	310	268	578	1
ENST00000542776.5	0.507917	404	417	821	1
ENST00000543355.5	0.535264	369	425	794	1
ENST00000541834.1	0.467075	348	305	653	1
ENST00000535245.1	0.5	304	304	608	1
ENST00000511394.2	0.455466	269	225	494	1
ENST00000539716.1	0.520891	344	374	718	1
ENST00000495697.1	0.488764	273	261	534	0
ENST00000667391.1	0.518276	1028	1106	2134	0
ENST00000540369.2	0.522167	485	530	1015	0
ENST00000544339.1	0.491935	252	244	496	0
ENST00000316803.7	0.69421	507	1151	1658	1
ENST00000288616.7	0.577794	578	791	1369	1
ENST00000351200.6	0.568831	332	438	770	1
ENST00000453000.1	0.58643	768	1089	1857	1
ENST00000498082.1	0.507546	1501	1547	3048	1
ENST00000228506.8	0.494086	3208	3133	6341	1
ENST00000412616.2	0.567182	364	477	841	1
ENST00000545525.5	0.48816	281	268	549	1
ENST00000535656.1	0.495396	274	269	543	1
ENST00000535413.1	0.479741	321	296	617	1
ENST00000541383.1	0.483478	297	278	575	0
ENST00000535720.1	0.45283	319	264	583	0
ENST00000611056.1	0.379808	258	158	416	0
ENST00000621276.1	0.436893	232	180	412	0
ENST00000618898.1	0.690848	277	619	896	1
ENST00000344651.5	0.496005	2208	2173	4381	1
ENST00000539658.1	0.608247	190	295	485	1
ENST00000544939.1	0.516696	275	294	569	0
ENST00000539690.1	0.652364	397	745	1142	1
ENST00000242592.9	0.637439	674	1185	1859	1
ENST00000411593.2	0.635193	510	888	1398	1
ENST00000542620.1	0.572899	249	334	583	0
ENST00000353487.7	0.512938	2014	2121	4135	1
ENST00000392495.7	0.491391	1152	1113	2265	1
ENST00000545209.1	0.523212	380	417	797	1
ENST00000536996.5	0.458716	413	350	763	1
ENST00000543608.5	0.47327	335	301	636	1
ENST00000543854.5	0.490157	259	249	508	1
ENST00000543181.5	0.386124	407	256	663	1
ENST00000534966.1	0.376728	541	327	868	1
ENST00000540091.1	0.393597	322	209	531	1
ENST00000392493.3	0.552045	241	297	538	0
ENST00000662810.1	0.519774	170	184	354	0
ENST00000431907.2	0.526243	343	381	724	0
ENST00000485633.1	0.495935	248	244	492	0
ENST00000619441.1	0.539359	158	185	343	0
ENST00000647473.1	0.531469	536	608	1144	0
ENST00000646404.1	0.540395	256	301	557	0
ENST00000537361.1	0.52352	314	345	659	0
ENST00000539163.1	0.468839	1304	1151	2455	0
ENST00000433033.3	0.532033	336	382	718	0
ENST00000535301.2	0.556777	242	304	546	0
ENST00000257555.11	0.636839	1250	2192	3442	1
ENST00000400024.6	0.615319	899	1438	2337	1
ENST00000560968.5	0.633993	1109	1921	3030	1
ENST00000402929.5	0.590606	1229	1773	3002	1
ENST00000535955.5	0.603687	172	262	434	1
ENST00000538626.2	0.623711	219	363	582	1
ENST00000538646.5	0.642814	589	1060	1649	1
ENST00000541924.5	0.630489	589	1005	1594	1
ENST00000544574.5	0.627586	270	455	725	1
ENST00000540108.1	0.634748	1110	1929	3039	1
ENST00000541395.5	0.636255	1212	2120	3332	1
ENST00000544413.2	0.647964	709	1305	2014	1
ENST00000543255.1	0.615486	293	469	762	1
ENST00000288757.7	0.561199	1961	2508	4469	1
ENST00000445832.7	0.521068	1148	1249	2397	1
ENST00000502891.6	0.508813	836	866	1702	1
ENST00000537817.5	0.566929	550	720	1270	1
ENST00000546272.5	0.575803	568	771	1339	1
ENST00000539736.5	0.589545	424	609	1033	1
ENST00000538296.5	0.586325	242	343	585	1
ENST00000535367.1	0.575194	274	371	645	1
ENST00000508193.2	0.520942	366	398	764	1
ENST00000680620.1	0.516781	1123	1201	2324	1
ENST00000257570.9	0.514085	1587	1679	3266	1
ENST00000620239.5	0.55923	733	930	1663	1
ENST00000681005.1	0.522631	675	739	1414	1
ENST00000681590.1	0.535373	729	840	1569	1
ENST00000339275.10	0.56	770	980	1750	1
ENST00000680485.1	0.551402	576	708	1284	1
ENST00000679655.1	0.548029	814	987	1801	1
ENST00000680750.1	0.515046	1112	1181	2293	1
ENST00000679358.1	0.540921	359	423	782	1
ENST00000543677.2	0.55493	474	591	1065	1
ENST00000637836.1	0.541353	244	288	532	0
ENST00000538389.1	0.650177	99	184	283	0
ENST00000623931.1	0.585608	167	236	403	0
ENST00000365075.1	0.560606	58	74	132	0
ENST00000412750.2	0.516605	131	140	271	0
ENST00000537312.5	0.531865	999	1135	2134	1
ENST00000535928.5	0.521978	261	285	546	1
ENST00000328963.10	0.477215	2673	2440	5113	1
ENST00000539695.5	0.524563	871	961	1832	1
ENST00000545434.5	0.515385	252	268	520	1
ENST00000261826.10	0.508492	1476	1527	3003	1
ENST00000535250.5	0.523504	892	980	1872	1
ENST00000539606.5	0.519642	966	1045	2011	1
ENST00000541716.5	0.521957	860	939	1799	1
ENST00000541022.5	0.525349	749	829	1578	1
ENST00000541564.5	0.526953	781	870	1651	1
ENST00000538011.5	0.522574	920	1007	1927	1
ENST00000535600.2	0.530218	754	851	1605	1
ENST00000652651.1	0.421185	2071	1507	3578	0
ENST00000619282.1	0.456221	354	297	651	0
ENST00000543171.5	0.59426	721	1056	1777	1
ENST00000359949.11	0.571351	787	1049	1836	1
ENST00000543430.5	0.550139	646	790	1436	1
ENST00000540930.5	0.566972	236	309	545	1
ENST00000543318.5	0.551435	641	788	1429	1
ENST00000499638.6	0.56089	1381	1764	3145	1
ENST00000337233.9	0.560795	773	987	1760	1
ENST00000543984.5	0.563275	704	908	1612	1
ENST00000538701.5	0.552106	202	249	451	1
ENST00000542067.5	0.534133	505	579	1084	1
ENST00000541187.5	0.561361	361	462	823	1
ENST00000538417.2	0.540416	398	468	866	1
ENST00000314442.7	0.460498	2513	2145	4658	1
ENST00000397924.2	0.496591	443	437	880	1
ENST00000652382.1	0.538118	2381	2774	5155	1
ENST00000392474.6	0.524141	2119	2334	4453	1
ENST00000404169.8	0.536595	2273	2632	4905	1
ENST00000347034.6	0.530088	2452	2766	5218	1
ENST00000538733.5	0.530435	2430	2745	5175	1
ENST00000337174.7	0.53224	2481	2823	5304	1
ENST00000324774.9	0.531083	2625	2973	5598	1
ENST00000545538.5	0.505399	1878	1919	3797	1
ENST00000412367.6	0.604187	794	1212	2006	1
ENST00000402834.8	0.606533	807	1244	2051	1
ENST00000446440.6	0.559722	1139	1448	2587	1
ENST00000392473.2	0.557802	1312	1655	2967	1
ENST00000535524.1	0.653894	280	529	809	1
ENST00000542540.5	0.617916	209	338	547	1
ENST00000539380.1	0.604938	224	343	567	1
ENST00000543477.1	0.62167	213	350	563	1
ENST00000544485.1	0.694291	166	377	543	1
ENST00000422342.2	0.449606	628	513	1141	1
ENST00000261819.8	0.492618	1306	1268	2574	1
ENST00000535641.5	0.498287	1318	1309	2627	1
ENST00000539079.5	0.499708	858	857	1715	1
ENST00000441917.6	0.481602	1113	1034	2147	1
ENST00000534976.5	0.470142	1677	1488	3165	1
ENST00000541887.5	0.499583	1201	1199	2400	1
ENST00000535482.1	0.469909	1101	976	2077	1
ENST00000544314.5	0.507294	743	765	1508	1
ENST00000545218.5	0.47741	694	634	1328	1
ENST00000366333.3	0.460455	498	425	923	1
ENST00000535472.5	0.48855	536	512	1048	1
ENST00000538334.1	0.429501	3508	2641	6149	1
ENST00000535463.1	0.520755	127	138	265	1
ENST00000538223.1	0.383562	180	112	292	1
ENST00000539612.5	0.478593	341	313	654	1
ENST00000541652.5	0.424967	433	320	753	1
ENST00000544442.5	0.493989	463	452	915	1
ENST00000536416.5	0.508124	333	344	677	1
ENST00000539871.1	0.528409	332	372	704	1
ENST00000536837.1	0.530452	239	270	509	1
ENST00000545801.1	0.41452	750	531	1281	1
ENST00000557474.1	0.514493	268	284	552	0
ENST00000361234.9	0.478703	1077	989	2066	1
ENST00000613529.4	0.47481	761	688	1449	1
ENST00000392465.7	0.467089	1093	958	2051	1
ENST00000556562.1	0.45941	293	249	542	1
ENST00000553407.5	0.450993	885	727	1612	1
ENST00000554606.5	0.46988	484	429	913	1
ENST00000392464.3	0.487224	883	839	1722	1
ENST00000555076.1	0.543002	271	322	593	1
ENST00000554868.1	0.501089	229	230	459	1
ENST00000557402.1	0.5058	213	218	431	1
ENST00000554484.1	0.4398	898	705	1603	1
ENST00000377071.9	0.546566	2410	2905	5315	1
ENST00000377069.8	0.553216	2334	2890	5224	1
ENST00000611216.4	0.503203	1706	1728	3434	1
ENST00000542973.5	0.571293	1359	1811	3170	1
ENST00000538503.5	0.577891	2818	3858	6676	1
ENST00000543025.5	0.55115	1132	1390	2522	1
ENST00000536437.5	0.548154	1248	1514	2762	1
ENST00000536036.1	0.61	195	305	500	1
ENST00000538243.1	0.572506	1757	2353	4110	1
ENST00000538046.6	0.53455	1071	1230	2301	1
ENST00000446152.6	0.565526	673	876	1549	1
ENST00000542030.5	0.580435	193	267	460	1
ENST00000538379.5	0.529617	270	304	574	1
ENST00000545022.5	0.516544	263	281	544	1
ENST00000541318.1	0.536667	278	322	600	1
ENST00000543852.5	0.544613	541	647	1188	1
ENST00000541511.1	0.564394	230	298	528	1
ENST00000539394.5	0.53139	418	474	892	1
ENST00000540191.1	0.527875	271	303	574	1
ENST00000541574.1	0.512868	265	279	544	0
ENST00000516584.1	0.468468	59	52	111	0
ENST00000617316.2	0.657754	512	984	1496	1
ENST00000646827.1	0.617399	818	1320	2138	1
ENST00000611718.1	0.672535	279	573	852	1
ENST00000355329.7	0.512753	1853	1950	3803	1
ENST00000392462.6	0.568465	416	548	964	1
ENST00000542364.1	0.573379	375	504	879	1
ENST00000661592.1	0.498789	207	206	413	0
ENST00000342607.10	0.586406	1144	1622	2766	1
ENST00000449592.7	0.573103	3206	4304	7510	1
ENST00000541467.1	0.562014	1296	1663	2959	1
ENST00000540377.1	0.593555	391	571	962	1
ENST00000416147.6	0.592105	217	315	532	1
ENST00000411958.2	0.609977	172	269	441	1
ENST00000538055.1	0.535597	1135	1309	2444	1
ENST00000267205.7	0.590965	996	1439	2435	1
ENST00000537265.5	0.638054	253	446	699	1
ENST00000546227.5	0.699754	366	853	1219	1
ENST00000537171.5	0.643098	530	955	1485	1
ENST00000541657.5	0.442189	907	719	1626	1
ENST00000535560.1	0.683582	212	458	670	1
ENST00000545544.1	0.569007	356	470	826	1
ENST00000542933.5	0.586885	504	716	1220	0
ENST00000429892.5	0.562788	665	856	1521	0
ENST00000537157.5	0.672234	157	322	479	0
ENST00000428029.6	0.550781	460	564	1024	0
ENST00000541694.5	0.526857	414	461	875	0
ENST00000543167.5	0.484419	546	513	1059	0
ENST00000535643.5	0.5	507	507	1014	0
ENST00000543334.5	0.455538	698	584	1282	0
ENST00000535614.5	0.622917	181	299	480	0
ENST00000536662.5	0.471429	296	264	560	0
ENST00000545885.5	0.493739	283	276	559	0
ENST00000538335.1	0.665079	211	419	630	0
ENST00000609067.1	0.512238	279	293	572	0
ENST00000613093.1	0.509014	1280	1327	2607	0
ENST00000604567.6	0.614117	3302	5255	8557	1
ENST00000542440.5	0.613195	3166	5019	8185	1
ENST00000619791.1	0.64667	2085	3816	5901	1
ENST00000267197.9	0.647263	2036	3736	5772	1
ENST00000289004.8	0.567301	614	805	1419	1
ENST00000543163.5	0.572264	731	978	1709	1
ENST00000542159.2	0.569231	336	444	780	1
ENST00000535114.1	0.57732	246	336	582	1
ENST00000543848.1	0.571429	186	248	434	0
ENST00000618674.1	0.386207	89	56	145	0
ENST00000653866.1	0.429348	630	474	1104	0
ENST00000537407.5	0.556485	530	665	1195	1
ENST00000540962.5	0.557377	351	442	793	1
ENST00000261817.6	0.517122	1114	1193	2307	1
ENST00000538613.5	0.631086	197	337	534	1
ENST00000542602.1	0.573643	220	296	516	1
ENST00000541212.6	0.514128	1324	1401	2725	1
ENST00000543699.5	0.565435	435	566	1001	1
ENST00000535293.5	0.512126	865	908	1773	1
ENST00000544724.5	0.508686	1499	1552	3051	1
ENST00000544254.1	0.489534	756	725	1481	1
ENST00000361485.5	0.457595	1132	955	2087	1
ENST00000546333.1	0.546875	261	315	576	1
ENST00000544911.1	0.443057	758	603	1361	1
ENST00000637921.1	0.577869	103	141	244	0
ENST00000397454.2	0.479532	1780	1640	3420	1
ENST00000288912.9	0.472245	1968	1761	3729	1
ENST00000540779.1	0.468102	1359	1196	2555	1
ENST00000546044.1	0.420455	306	222	528	1
ENST00000543211.5	0.407059	2772	1903	4675	1
ENST00000535257.1	0.408602	1705	1178	2883	1
ENST00000545752.1	0.491132	373	360	733	1
ENST00000428465.2	0.427796	1898	1419	3317	1
ENST00000545988.1	0.441057	275	217	492	1
ENST00000538710.1	0.422794	471	345	816	0
ENST00000616576.1	0.369159	405	237	642	0
ENST00000538010.5	0.536898	2893	3354	6247	1
ENST00000261822.5	0.537346	1722	2000	3722	1
ENST00000432926.2	0.585534	361	510	871	1
ENST00000538790.1	0.520564	408	443	851	0
ENST00000540968.1	0.562181	257	330	587	0
ENST00000660647.1	0.525597	278	308	586	0
ENST00000653475.1	0.529412	400	450	850	0
ENST00000423999.2	0.543113	408	485	893	0
ENST00000535337.1	0.520642	209	227	436	0
ENST00000319080.12	0.577592	3544	4846	8390	1
ENST00000535430.5	0.529339	762	857	1619	1
ENST00000539861.5	0.590318	567	817	1384	1
ENST00000535876.1	0.580645	195	270	465	1
ENST00000538061.1	0.597403	434	644	1078	1
ENST00000538698.5	0.569355	2195	2902	5097	1
ENST00000377037.3	0.598758	323	482	805	1
ENST00000541750.1	0.561199	1244	1591	2835	1
ENST00000366272.6	0.551724	754	928	1682	1
ENST00000535996.1	0.62201	79	130	209	1
ENST00000542417.1	0.573099	219	294	513	1
ENST00000537729.5	0.586981	368	523	891	1
ENST00000537113.5	0.568012	289	380	669	1
ENST00000339777.5	0.594461	820	1202	2022	1
ENST00000541498.5	0.613176	229	363	592	1
ENST00000538800.1	0.563559	206	266	472	1
ENST00000537733.1	0.484396	380	357	737	1
ENST00000377035.2	0.464941	496	431	927	1
ENST00000546192.1	0.550746	1235	1514	2749	1
ENST00000324189.5	0.556209	1283	1608	2891	1
ENST00000545141.1	0.485671	341	322	663	1
ENST00000537991.1	0.628623	205	347	552	1
ENST00000538257.1	0.597315	180	267	447	1
ENST00000535274.1	0.577604	1241	1697	2938	1
ENST00000645606.1	0.559149	995	1262	2257	1
ENST00000485724.1	0.457143	304	256	560	1
ENST00000475784.1	0.664783	178	353	531	1
ENST00000443649.9	0.559441	819	1040	1859	1
ENST00000464942.7	0.492862	746	725	1471	1
ENST00000650715.1	0.560055	956	1217	2173	1
ENST00000353548.11	0.500747	668	670	1338	1
ENST00000644227.1	0.497045	766	757	1523	1
ENST00000644509.1	0.539899	1182	1387	2569	1
ENST00000342392.3	0.501497	666	670	1336	1
ENST00000645569.1	0.53351	1232	1409	2641	1
ENST00000267169.11	0.495769	715	703	1418	1
ENST00000489781.3	0.475289	998	904	1902	1
ENST00000540535.6	0.519244	687	742	1429	1
ENST00000642640.1	0.450854	1704	1399	3103	1
ENST00000439489.6	0.480183	341	315	656	1
ENST00000541273.6	0.504505	275	280	555	1
ENST00000474004.6	0.425373	462	342	804	1
ENST00000541656.6	0.51776	353	379	732	1
ENST00000446652.5	0.4363	323	250	573	1
ENST00000535844.1	0.484716	1416	1332	2748	1
ENST00000267199.9	0.46655	2432	2127	4559	1
ENST00000544349.6	0.466132	1332	1163	2495	1
ENST00000643696.1	0.479339	1197	1102	2299	1
ENST00000543633.5	0.475978	1058	961	2019	1
ENST00000541169.1	0.474747	312	282	594	1
ENST00000540669.2	0.43739	319	248	567	1
ENST00000536212.2	0.45	253	207	460	1
ENST00000542790.2	0.463661	1380	1193	2573	1
ENST00000451053.3	0.489344	599	574	1173	1
ENST00000361654.8	0.437141	3134	2434	5568	1
ENST00000545889.6	0.424131	2668	1965	4633	1
ENST00000302528.11	0.432539	3310	2523	5833	1
ENST00000358808.6	0.435204	3321	2559	5880	1
ENST00000620786.5	0.443794	3325	2653	5978	1
ENST00000537178.5	0.453433	2858	2371	5229	1
ENST00000501271.2	0.436521	1367	1059	2426	1
ENST00000536634.6	0.453074	507	420	927	1
ENST00000648993.1	0.428571	1480	1110	2590	1
ENST00000540539.5	0.415509	1515	1077	2592	1
ENST00000538120.5	0.425566	1420	1052	2472	1
ENST00000543205.1	0.376611	1258	760	2018	1
ENST00000537123.2	0.451365	1427	1174	2601	1
ENST00000540304.6	0.467476	1359	1193	2552	1
ENST00000514271.2	0.411108	2057	1436	3493	1
ENST00000541410.1	0.477932	1242	1137	2379	1
ENST00000537004.5	0.486	1028	972	2000	1
ENST00000541108.1	0.52111	794	864	1658	1
ENST00000535290.5	0.446617	368	297	665	1
ENST00000539080.1	0.494643	283	277	560	1
ENST00000399532.3	0.439076	267	209	476	0
ENST00000539034.1	0.427293	256	191	447	0
ENST00000535976.1	0.434957	986	759	1745	0
ENST00000672018.1	0.437603	2393	1862	4255	1
ENST00000543897.5	0.433869	3206	2457	5663	1
ENST00000633063.3	0.42937	2347	1766	4113	1
ENST00000536306.5	0.409091	1716	1188	2904	1
ENST00000538116.5	0.414981	1070	759	1829	1
ENST00000542892.2	0.446449	982	792	1774	1
ENST00000544054.5	0.3959	943	618	1561	1
ENST00000536663.5	0.420128	726	526	1252	1
ENST00000546149.1	0.328767	441	216	657	1
ENST00000540586.1	0.4384	702	548	1250	1
ENST00000538493.1	0.337128	757	385	1142	1
ENST00000516383.1	0.465116	69	60	129	0
ENST00000619123.1	0.498901	228	227	455	0
ENST00000331738.12	0.411442	2037	1424	3461	1
ENST00000433877.6	0.416667	1141	815	1956	1
ENST00000532695.5	0.426287	1148	853	2001	1
ENST00000527173.6	0.407393	1523	1047	2570	1
ENST00000392442.6	0.415948	542	386	928	1
ENST00000525332.2	0.408915	305	211	516	1
ENST00000531389.2	0.438227	773	603	1376	1
ENST00000525335.6	0.449389	631	515	1146	1
ENST00000344591.8	0.469017	497	439	936	1
ENST00000528263.1	0.457071	430	362	792	1
ENST00000527399.3	0.463016	559	482	1041	1
ENST00000524399.1	0.3776	389	236	625	1
ENST00000527796.6	0.373891	1976	1180	3156	1
ENST00000526560.6	0.491743	277	268	545	1
ENST00000527461.5	0.447257	393	318	711	1
ENST00000531639.5	0.377395	325	197	522	1
ENST00000532186.5	0.364621	352	202	554	1
ENST00000525387.5	0.376531	611	369	980	1
ENST00000528279.1	0.466192	300	262	562	1
ENST00000525570.1	0.377939	344	209	553	1
ENST00000535410.1	0.468278	176	155	331	1
ENST00000450485.6	0.391245	2225	1430	3655	1
ENST00000333479.12	0.402352	4168	2806	6974	1
ENST00000535186.1	0.466546	295	258	553	1
ENST00000423927.2	0.4392	701	549	1250	1
ENST00000545065.1	0.396419	472	310	782	1
ENST00000377192.6	0.432521	862	657	1519	1
ENST00000436959.7	0.394279	1461	951	2412	1
ENST00000541466.1	0.407468	365	251	616	1
ENST00000546125.1	0.411859	367	257	624	1
ENST00000536625.1	0.393888	714	464	1178	1
ENST00000542727.1	0.349754	132	71	203	1
ENST00000539013.5	0.413008	361	254	615	1
ENST00000541427.1	0.383775	395	246	641	1
ENST00000534995.1	0.386854	653	412	1065	1
ENST00000613543.1	0.439338	305	239	544	0
ENST00000543611.1	0.481802	897	834	1731	0
ENST00000545293.1	0.432756	426	325	751	0
ENST00000328880.6	0.515254	1001	1064	2065	1
ENST00000528880.3	0.5107	1006	1050	2056	1
ENST00000432564.3	0.489411	2435	2334	4769	1
ENST00000542164.1	0.5	53	53	106	0
ENST00000455982.2	0.456274	572	480	1052	1
ENST00000280557.11	0.386539	1668	1051	2719	1
ENST00000539463.1	0.460507	362	309	671	1
ENST00000537955.1	0.513591	340	359	699	1
ENST00000384187.1	0.411765	60	42	102	0
ENST00000392441.8	0.420981	1700	1236	2936	1
ENST00000341952.8	0.443324	1380	1099	2479	1
ENST00000539171.1	0.601208	132	199	331	1
ENST00000253079.11	0.410785	1945	1356	3301	1
ENST00000537566.5	0.391575	2152	1385	3537	1
ENST00000392440.3	0.39188	1378	888	2266	1
ENST00000535831.5	0.55653	1365	1713	3078	1
ENST00000253083.9	0.624307	1694	2815	4509	1
ENST00000452196.6	0.618306	784	1270	2054	1
ENST00000536772.5	0.600372	215	323	538	1
ENST00000536847.1	0.618005	471	762	1233	1
ENST00000541712.5	0.658228	243	468	711	1
ENST00000536617.5	0.610767	629	987	1616	1
ENST00000538236.1	0.644558	418	758	1176	1
ENST00000535012.1	0.59632	373	551	924	1
ENST00000537322.1	0.634586	243	422	665	1
ENST00000267202.7	0.588322	1114	1592	2706	1
ENST00000535765.5	0.615472	338	541	879	1
ENST00000371248.3	0.527778	986	1102	2088	1
ENST00000543590.1	0.492793	739	718	1457	1
ENST00000537827.2	0.518595	233	251	484	0
ENST00000623210.1	0.449684	10270	8392	18662	0
ENST00000344275.11	0.615288	921	1473	2394	1
ENST00000442833.6	0.608427	1013	1574	2587	1
ENST00000280560.13	0.618829	1328	2156	3484	1
ENST00000540285.5	0.618919	1269	2061	3330	1
ENST00000346530.9	0.622536	1283	2116	3399	1
ENST00000392439.7	0.615669	1457	2334	3791	1
ENST00000442028.6	0.616215	1458	2341	3799	1
ENST00000542678.5	0.633449	2218	3833	6051	1
ENST00000546289.5	0.629226	340	577	917	1
ENST00000426173.6	0.582474	891	1243	2134	1
ENST00000537276.5	0.610575	1009	1582	2591	1
ENST00000542448.5	0.59692	445	659	1104	1
ENST00000538895.5	0.583539	1012	1418	2430	1
ENST00000541983.1	0.622711	206	340	546	1
ENST00000545373.1	0.626594	205	344	549	1
ENST00000540971.5	0.584428	443	623	1066	1
ENST00000536976.5	0.580479	490	678	1168	1
ENST00000546077.1	0.548978	640	779	1419	1
ENST00000541424.1	0.52277	1006	1102	2108	1
ENST00000543935.1	0.584507	236	332	568	1
ENST00000622723.1	0.442935	205	163	368	1
ENST00000397389.6	0.616984	884	1424	2308	1
ENST00000536615.5	0.634769	229	398	627	1
ENST00000538755.5	0.622884	735	1214	1949	1
ENST00000536150.5	0.616564	750	1206	1956	1
ENST00000406539.6	0.60774	892	1382	2274	1
ENST00000545056.5	0.63074	579	989	1568	1
ENST00000538628.5	0.628538	630	1066	1696	1
ENST00000545612.5	0.634812	535	930	1465	1
ENST00000542117.5	0.624498	374	622	996	1
ENST00000545317.5	0.635381	540	941	1481	1
ENST00000535970.5	0.620924	279	457	736	1
ENST00000544358.5	0.626098	298	499	797	1
ENST00000544852.5	0.641283	179	320	499	1
ENST00000454694.6	0.629704	551	937	1488	1
ENST00000228922.11	0.623596	670	1110	1780	1
ENST00000537966.5	0.63937	229	406	635	1
ENST00000545396.5	0.645041	476	865	1341	1
ENST00000420319.6	0.584216	432	607	1039	1
ENST00000545033.5	0.640762	245	437	682	1
ENST00000541360.5	0.651357	167	312	479	1
ENST00000540324.5	0.623632	688	1140	1828	1
ENST00000542940.5	0.621528	218	358	576	1
ENST00000542037.1	0.606788	475	733	1208	1
ENST00000545976.1	0.628342	139	235	374	1
ENST00000536439.1	0.598177	573	853	1426	1
ENST00000540866.2	0.624956	2107	3511	5618	0
ENST00000543566.6	0.642363	569	1022	1591	1
ENST00000539770.6	0.662548	437	858	1295	1
ENST00000453766.7	0.657277	511	980	1491	1
ENST00000542099.5	0.664879	375	744	1119	1
ENST00000392435.7	0.655713	461	878	1339	1
ENST00000413381.6	0.609512	312	487	799	1
ENST00000426960.6	0.616484	349	561	910	1
ENST00000454885.6	0.657815	451	867	1318	1
ENST00000315580.10	0.628543	380	643	1023	1
ENST00000539576.5	0.630641	622	1062	1684	1
ENST00000442210.2	0.629888	265	451	716	1
ENST00000412505.6	0.639364	295	523	818	1
ENST00000540708.5	0.635802	649	1133	1782	1
ENST00000536502.5	0.660644	432	841	1273	1
ENST00000540382.5	0.635063	612	1065	1677	1
ENST00000439686.6	0.629397	295	501	796	1
ENST00000392433.3	0.630657	506	864	1370	1
ENST00000456762.3	0.609296	311	485	796	1
ENST00000357866.4	0.586081	226	320	546	1
ENST00000536073.1	0.620996	213	349	562	1
ENST00000280562.9	0.607664	2662	4123	6785	1
ENST00000320201.10	0.619428	2715	4419	7134	1
ENST00000436074.6	0.572205	551	737	1288	1
ENST00000546049.5	0.568321	774	1019	1793	1
ENST00000451868.2	0.553996	731	908	1639	1
ENST00000542210.1	0.554965	251	313	564	1
ENST00000535289.1	0.565863	234	305	539	1
ENST00000541244.1	0.53997	305	358	663	1
ENST00000506255.1	0.549521	987	1204	2191	0
ENST00000537292.1	0.546479	483	582	1065	0
ENST00000624878.1	0.492275	2826	2740	5566	0
ENST00000544217.1	0.491736	246	238	484	1
ENST00000541603.6	0.417056	499	357	856	1
ENST00000541076.6	0.393253	3723	2413	6136	1
ENST00000606320.6	0.397237	3839	2530	6369	1
ENST00000545974.5	0.350201	1130	609	1739	1
ENST00000302373.8	0.401356	1854	1243	3097	1
ENST00000545556.6	0.394882	2199	1435	3634	1
ENST00000606704.1	0.410488	326	227	553	1
ENST00000539024.5	0.412712	2005	1409	3414	1
ENST00000536198.1	0.360791	388	219	607	1
ENST00000538250.5	0.36747	420	244	664	1
ENST00000607619.1	0.412475	292	205	497	1
ENST00000606321.1	0.438066	372	290	662	1
ENST00000541823.1	0.421502	339	247	586	1
ENST00000606326.1	0.395876	293	192	485	1
ENST00000539336.2	0.410092	643	447	1090	1
ENST00000537854.5	0.45	220	180	400	1
ENST00000539639.5	0.452477	409	338	747	1
ENST00000541437.5	0.410526	336	234	570	1
ENST00000538169.5	0.415358	335	238	573	1
ENST00000535049.5	0.407407	336	231	567	1
ENST00000545406.1	0.425829	329	244	573	1
ENST00000369865.3	0.401559	307	206	513	1
ENST00000563178.1	0.404762	175	119	294	1
ENST00000625082.1	0.393738	639	415	1054	0
ENST00000425637.3	0.503021	1316	1332	2648	1
ENST00000538888.6	0.495716	824	810	1634	1
ENST00000680325.1	0.506267	1103	1131	2234	1
ENST00000253233.6	0.470399	823	731	1554	1
ENST00000366329.7	0.496109	1036	1020	2056	1
ENST00000546132.2	0.498345	1516	1506	3022	1
ENST00000536130.2	0.485137	866	816	1682	1
ENST00000679849.1	0.455402	983	822	1805	1
ENST00000543139.2	0.506415	1885	1934	3819	1
ENST00000429587.2	0.46908	704	622	1326	1
ENST00000652466.1	0.492424	1943	1885	3828	1
ENST00000543217.6	0.477932	414	379	793	1
ENST00000541002.7	0.457658	602	508	1110	1
ENST00000542427.6	0.500963	259	260	519	1
ENST00000544890.1	0.433417	451	345	796	1
ENST00000618072.4	0.435315	646	498	1144	1
ENST00000261692.7	0.498514	675	671	1346	1
ENST00000538446.5	0.440138	650	511	1161	1
ENST00000535979.5	0.498048	643	638	1281	1
ENST00000542174.5	0.487307	929	883	1812	1
ENST00000544658.5	0.456498	506	425	931	1
ENST00000535796.1	0.633721	126	218	344	1
ENST00000602352.1	0.48105	178	165	343	0
ENST00000362975.1	0.512605	58	61	119	0
ENST00000420886.6	0.414716	6427	4554	10981	1
ENST00000267176.8	0.418577	6466	4655	11121	1
ENST00000602398.3	0.418763	6468	4660	11128	1
ENST00000384460.1	0.45098	56	46	102	0
ENST00000602918.1	0.6375	696	1224	1920	0
ENST00000543072.1	0.474734	395	357	752	0
ENST00000330479.8	0.514174	1491	1578	3069	1
ENST00000402868.8	0.497478	1395	1381	2776	1
ENST00000437519.5	0.481962	919	855	1774	1
ENST00000537270.1	0.627841	131	221	352	1
ENST00000478781.6	0.633103	266	459	725	1
ENST00000461103.5	0.589	411	589	1000	1
ENST00000462311.1	0.503347	371	376	747	1
ENST00000437502.1	0.509434	442	459	901	1
ENST00000485469.1	0.488987	232	222	454	1
ENST00000280571.10	0.531963	820	932	1752	1
ENST00000605712.1	0.425595	193	143	336	0
ENST00000529904.2	0.599476	153	229	382	1
ENST00000527158.2	0.4882	1106	1055	2161	1
ENST00000529201.1	0.488414	287	274	561	1
ENST00000526639.3	0.511848	721	756	1477	1
ENST00000412157.2	0.52193	545	595	1140	1
ENST00000350887.5	0.524416	448	494	942	1
ENST00000376874.9	0.53674	1822	2111	3933	1
ENST00000636882.1	0.583702	940	1318	2258	1
ENST00000340724.6	0.532859	1116	1273	2389	1
ENST00000544468.1	0.513654	374	395	769	1
ENST00000623184.1	0.461479	2097	1797	3894	1
ENST00000610631.1	0.405858	142	97	239	0
ENST00000615987.1	0.582441	195	272	467	0
ENST00000579798.1	0.31746	86	40	126	0
ENST00000498967.3	0.491364	4211	4068	8279	0
ENST00000438031.2	0.545605	274	329	603	1
ENST00000543425.1	0.443704	751	599	1350	1
ENST00000262225.8	0.400157	1526	1018	2544	1
ENST00000544188.1	0.517321	209	224	433	1
ENST00000509052.2	0.403038	1179	796	1975	1
ENST00000542286.5	0.490061	1411	1356	2767	1
ENST00000544429.5	0.555749	255	319	574	1
ENST00000545042.1	0.564444	196	254	450	1
ENST00000238146.9	0.46122	1431	1225	2656	1
ENST00000544738.5	0.547071	433	523	956	1
ENST00000540763.5	0.559449	352	447	799	1
ENST00000538744.5	0.492795	880	855	1735	1
ENST00000354291.8	0.536853	465	539	1004	1
ENST00000536079.5	0.543791	349	416	765	1
ENST00000539934.5	0.501786	1116	1124	2240	1
ENST00000541259.1	0.452174	252	208	460	1
ENST00000543016.1	0.534954	153	176	329	1
ENST00000421670.3	0.455527	857	717	1574	1
ENST00000384170.1	0.503759	66	67	133	0
ENST00000424014.7	0.448477	1322	1075	2397	1
ENST00000539951.5	0.497642	426	422	848	1
ENST00000534960.5	0.487055	317	301	618	1
ENST00000537073.1	0.483597	913	855	1768	1
ENST00000452159.6	0.546624	282	340	622	1
ENST00000543940.1	0.560284	186	237	423	1
ENST00000618160.4	0.400369	1950	1302	3252	1
ENST00000542279.5	0.436594	311	241	552	1
ENST00000543005.5	0.396581	353	232	585	1
ENST00000537368.5	0.419355	324	234	558	1
ENST00000539994.5	0.419929	326	236	562	1
ENST00000538845.5	0.419306	385	278	663	1
ENST00000228955.11	0.390625	897	575	1472	1
ENST00000543341.7	0.392245	2022	1305	3327	1
ENST00000537695.5	0.410211	335	233	568	1
ENST00000536375.5	0.425316	454	336	790	1
ENST00000543415.5	0.415656	530	377	907	1
ENST00000538533.5	0.410811	327	228	555	1
ENST00000543154.1	0.419244	338	244	582	1
ENST00000539429.1	0.39627	518	340	858	1
ENST00000623229.1	0.474612	745	673	1418	0
ENST00000623811.1	0.374376	376	225	601	0
ENST00000680574.1	0.49663	1195	1179	2374	1
ENST00000541523.1	0.591727	227	329	556	1
ENST00000426174.6	0.487863	1287	1226	2513	1
ENST00000679504.1	0.483526	1160	1086	2246	1
ENST00000303372.7	0.485557	1496	1412	2908	1
ENST00000680500.1	0.489387	1275	1222	2497	1
ENST00000543998.1	0.415696	1705	1213	2918	1
ENST00000680394.1	0.470588	792	704	1496	1
ENST00000538837.1	0.445483	178	143	321	0
ENST00000330342.8	0.434148	3682	2825	6507	1
ENST00000613625.5	0.519432	779	842	1621	1
ENST00000675344.1	0.467443	1693	1486	3179	1
ENST00000540368.6	0.482032	1672	1556	3228	1
ENST00000676034.1	0.389943	643	411	1054	1
ENST00000504192.2	0.445941	1399	1126	2525	1
ENST00000674794.1	0.479795	1622	1496	3118	1
ENST00000545059.5	0.476843	2214	2018	4232	1
ENST00000536426.1	0.447439	410	332	742	1
ENST00000675260.1	0.439002	1214	950	2164	1
ENST00000534943.5	0.450664	952	781	1733	1
ENST00000544833.1	0.45311	554	459	1013	1
ENST00000543687.1	0.424349	818	603	1421	1
ENST00000652313.1	0.461894	699	600	1299	0
ENST00000472241.1	0.484772	203	191	394	0
ENST00000623681.1	0.464481	294	255	549	0
ENST00000409039.8	0.495889	7051	6936	13987	1
ENST00000673944.1	0.491702	7136	6903	14039	1
ENST00000614082.1	0.457807	1889	1595	3484	1
ENST00000638045.1	0.490642	6967	6711	13678	1
ENST00000467219.5	0.443016	1906	1516	3422	1
ENST00000447853.2	0.454687	1751	1460	3211	1
ENST00000497783.3	0.490746	1981	1909	3890	1
ENST00000540041.2	0.540379	461	542	1003	1
ENST00000492261.5	0.528822	1316	1477	2793	1
ENST00000545078.1	0.545076	328	393	721	1
ENST00000538983.1	0.53125	210	238	448	1
ENST00000542348.5	0.548736	250	304	554	1
ENST00000544798.2	0.440145	926	728	1654	1
ENST00000238156.8	0.569892	1200	1590	2790	1
ENST00000545135.5	0.544542	2224	2659	4883	1
ENST00000545891.5	0.596648	722	1068	1790	1
ENST00000539761.5	0.517976	362	389	751	1
ENST00000535556.5	0.527928	262	293	555	1
ENST00000539551.5	0.516279	416	444	860	1
ENST00000545037.1	0.644007	199	360	559	1
ENST00000514254.3	0.526403	2843	3160	6003	0
ENST00000602347.1	0.420455	306	222	528	0
ENST00000602474.1	0.448669	145	118	263	0
ENST00000602988.1	0.415913	323	230	553	0
ENST00000602601.1	0.341113	367	190	557	0
ENST00000602741.1	0.456338	193	162	355	0
ENST00000602558.1	0.352713	167	91	258	0
ENST00000537532.5	0.545608	269	323	592	1
ENST00000539644.5	0.47964	2658	2450	5108	1
ENST00000392404.7	0.433599	2414	1848	4262	1
ENST00000541448.5	0.603175	225	342	567	1
ENST00000337815.9	0.437384	2426	1886	4312	1
ENST00000538932.6	0.437167	2432	1889	4321	1
ENST00000542820.5	0.549875	361	441	802	1
ENST00000540009.1	0.535193	350	403	753	1
ENST00000542493.5	0.575296	251	340	591	1
ENST00000543017.5	0.56044	200	255	455	1
ENST00000539257.5	0.608856	106	165	271	1
ENST00000546098.5	0.578059	200	274	474	1
ENST00000539501.1	0.472917	253	227	480	1
ENST00000540498.1	0.475294	223	202	425	1
ENST00000618862.2	0.6	280	420	700	0
ENST00000389727.8	0.616352	915	1470	2385	1
ENST00000545615.1	0.599109	180	269	449	1
ENST00000324038.6	0.599628	860	1288	2148	1
ENST00000546355.4	0.655408	857	1630	2487	1
ENST00000338359.4	0.670245	215	437	652	1
ENST00000536166.1	0.484507	183	172	355	0
ENST00000621669.1	0.491896	1442	1396	2838	0
ENST00000539391.1	0.453457	1233	1023	2256	0
ENST00000405201.5	0.651822	2971	5562	8533	1
ENST00000404621.5	0.651643	2968	5552	8520	1
ENST00000404121.6	0.657003	2461	4714	7175	1
ENST00000356219.7	0.656657	2481	4745	7226	1
ENST00000429285.6	0.652743	2943	5532	8475	1
ENST00000418829.5	0.657194	193	370	563	1
ENST00000443451.6	0.662461	321	630	951	1
ENST00000413172.1	0.663534	179	353	532	1
ENST00000464377.1	0.637275	181	318	499	1
ENST00000440337.3	0.517782	461	495	956	1
ENST00000461081.2	0.631615	1072	1838	2910	1
ENST00000474079.1	0.700935	96	225	321	1
ENST00000440187.5	0.670236	154	313	467	1
ENST00000453428.1	0.672107	221	453	674	1
ENST00000458234.5	0.651337	1630	3045	4675	1
ENST00000473999.2	0.602193	508	769	1277	1
ENST00000536195.1	0.676991	146	306	452	1
ENST00000493859.1	0.628366	207	350	557	1
ENST00000448614.1	0.639175	210	372	582	1
ENST00000420698.5	0.605023	692	1060	1752	1
ENST00000494460.1	0.648968	119	220	339	1
ENST00000542927.5	0.614734	319	509	828	1
ENST00000448008.1	0.610884	286	449	735	1
ENST00000542565.1	0.711796	215	531	746	1
ENST00000545095.1	0.592308	53	77	130	0
ENST00000543970.1	0.536661	594	688	1282	0
ENST00000667910.1	0.541164	418	493	911	0
ENST00000623659.1	0.374753	317	190	507	0
ENST00000625118.1	0.639586	661	1173	1834	0
ENST00000624885.1	0.663073	125	246	371	0
ENST00000624854.1	0.589015	217	311	528	0
ENST00000624271.1	0.513253	202	213	415	0
ENST00000624126.1	0.616438	196	315	511	0
ENST00000623062.1	0.601282	311	469	780	0
ENST00000624789.1	0.536013	277	320	597	0
ENST00000623827.1	0.522422	213	233	446	0
ENST00000624500.1	0.459854	222	189	411	0
ENST00000261693.11	0.560352	1497	1908	3405	1
ENST00000339570.9	0.567137	1441	1888	3329	1
ENST00000681788.1	0.50073	1710	1715	3425	1
ENST00000681555.1	0.580697	1034	1432	2466	1
ENST00000680596.1	0.591647	1183	1714	2897	1
ENST00000680982.1	0.587296	1267	1803	3070	1
ENST00000680926.1	0.594213	1206	1766	2972	1
ENST00000680556.1	0.595538	1124	1655	2779	1
ENST00000681686.1	0.596432	1312	1939	3251	1
ENST00000679605.1	0.6	1086	1629	2715	1
ENST00000415380.6	0.607104	1073	1658	2731	1
ENST00000681117.1	0.599278	999	1494	2493	1
ENST00000681499.1	0.59633	924	1365	2289	1
ENST00000545305.1	0.633373	312	539	851	1
ENST00000538291.5	0.550027	2487	3040	5527	1
ENST00000546215.5	0.579211	672	925	1597	1
ENST00000535005.5	0.555556	820	1025	1845	1
ENST00000679955.1	0.53328	1739	1987	3726	1
ENST00000544327.1	0.568433	782	1030	1812	1
ENST00000539320.3	0.556516	1436	1802	3238	1
ENST00000545493.1	0.645439	206	375	581	1
ENST00000541661.5	0.57563	202	274	476	1
ENST00000657226.1	0.512576	1124	1182	2306	0
ENST00000516199.1	0.4	60	40	100	0
ENST00000536769.1	0.557276	1658	2087	3745	1
ENST00000339647.6	0.522572	1047	1146	2193	1
ENST00000538617.5	0.537222	603	700	1303	1
ENST00000546120.2	0.527855	339	379	718	1
ENST00000541272.1	0.534364	271	311	582	1
ENST00000540351.1	0.554662	277	345	622	1
ENST00000541645.1	0.54927	247	301	548	1
ENST00000535131.1	0.550622	253	310	563	1
ENST00000544481.1	0.54717	216	261	477	1
ENST00000546271.1	0.538462	258	301	559	1
ENST00000540700.1	0.575758	266	361	627	1
ENST00000535859.1	0.561856	255	327	582	1
ENST00000536661.1	0.602564	248	376	624	1
ENST00000542416.1	0.539652	238	279	517	1
ENST00000583467.1	0.39823	68	45	113	0
ENST00000480427.1	0.455782	240	201	441	0
ENST00000392735.2	0.439678	209	164	373	0
ENST00000542400.5	0.60522	1210	1855	3065	1
ENST00000308736.7	0.613073	1764	2795	4559	1
ENST00000544745.2	0.615759	1580	2532	4112	1
ENST00000507267.2	0.605617	323	496	819	1
ENST00000679875.1	0.593015	1142	1664	2806	1
ENST00000543962.1	0.61435	258	411	669	1
ENST00000341446.9	0.462181	3605	3098	6703	1
ENST00000672415.1	0.517007	923	988	1911	1
ENST00000627370.1	0.445119	1097	880	1977	0
ENST00000541494.1	0.538117	103	120	223	0
ENST00000418937.6	0.561943	541	694	1235	1
ENST00000316519.11	0.550983	1462	1794	3256	1
ENST00000537477.5	0.515152	208	221	429	1
ENST00000537564.5	0.561955	251	322	573	1
ENST00000441247.6	0.503549	1259	1277	2536	1
ENST00000316543.14	0.539326	1435	1680	3115	1
ENST00000539251.5	0.58018	233	322	555	1
ENST00000538851.5	0.544109	801	956	1757	1
ENST00000545511.5	0.528438	3134	3512	6646	1
ENST00000536118.5	0.49384	1479	1443	2922	1
ENST00000543665.2	0.511884	1109	1163	2272	1
ENST00000398953.2	0.564315	210	272	482	1
ENST00000623804.1	0.53043	1628	1839	3467	0
ENST00000543922.1	0.497436	294	291	585	0
ENST00000662486.1	0.548421	429	521	950	0
ENST00000623279.1	0.488166	2249	2145	4394	0
ENST00000682704.1	0.458013	6138	5187	11325	1
ENST00000535330.1	0.511754	270	283	553	1
ENST00000299308.7	0.442417	6081	4825	10906	1
ENST00000534945.2	0.441507	3232	2555	5787	1
ENST00000613307.1	0.428098	5524	4135	9659	1
ENST00000535886.2	0.504136	1019	1036	2055	1
ENST00000622998.1	0.471487	519	463	982	0
ENST00000624630.1	0.478528	595	546	1141	0
ENST00000547441.2	0.495327	270	265	535	0
ENST00000623855.1	0.376882	1407	851	2258	0
ENST00000604518.1	0.376294	663	400	1063	0
ENST00000545784.6	0.448127	1149	933	2082	0
ENST00000507313.6	0.456378	1564	1313	2877	0
ENST00000502479.1	0.400442	2981	1991	4972	0
ENST00000668374.1	0.479419	645	594	1239	0
ENST00000653452.1	0.458207	713	603	1316	0
ENST00000534849.1	0.515789	276	294	570	0
ENST00000642407.1	0.486593	785	744	1529	0
ENST00000660252.1	0.413168	1747	1230	2977	0
ENST00000665464.1	0.470774	670	596	1266	0
ENST00000653418.1	0.469477	730	646	1376	0
ENST00000665882.1	0.469888	713	632	1345	0
ENST00000668594.1	0.45379	526	437	963	0
ENST00000653364.1	0.455097	898	750	1648	0
ENST00000659525.1	0.462963	725	625	1350	0
ENST00000661236.1	0.477492	650	594	1244	0
ENST00000620193.1	0.481536	351	326	677	0
ENST00000664730.1	0.490566	216	208	424	0
ENST00000668523.1	0.493573	197	192	389	0
ENST00000656734.1	0.5	236	236	472	0
ENST00000662894.1	0.505051	196	200	396	0
ENST00000654753.1	0.447304	451	365	816	0
ENST00000545642.1	0.443235	358	285	643	0
ENST00000653935.1	0.465649	280	244	524	0
ENST00000643016.1	0.398871	3302	2191	5493	0
ENST00000658727.1	0.381239	2157	1329	3486	0
ENST00000656545.1	0.47846	799	733	1532	0
ENST00000653111.1	0.441786	350	277	627	0
ENST00000666372.1	0.418639	786	566	1352	0
ENST00000663226.1	0.408401	507	350	857	0
ENST00000654535.1	0.429104	459	345	804	0
ENST00000542804.1	0.453689	348	289	637	0
ENST00000624756.1	0.434635	333	256	589	0
ENST00000623191.1	0.38	434	266	700	0
ENST00000624721.1	0.448357	235	191	426	0
ENST00000667795.1	0.48778	985	938	1923	0
ENST00000642569.1	0.48251	932	869	1801	0
ENST00000636944.2	0.461778	866	743	1609	0
ENST00000662644.1	0.442783	857	681	1538	0
ENST00000536505.1	0.678571	90	190	280	0
ENST00000539588.2	0.522236	376	411	787	0
ENST00000650732.1	0.475455	951	862	1813	0
ENST00000637885.1	0.423224	1664	1221	2885	0
ENST00000536639.1	0.445038	727	583	1310	0
ENST00000544419.1	0.4625	258	222	480	0
ENST00000536422.1	0.386037	598	376	974	0
ENST00000670916.1	0.479714	654	603	1257	0
ENST00000670226.1	0.447133	1051	850	1901	0
ENST00000654221.1	0.49736	952	942	1894	0
ENST00000661190.1	0.496665	981	968	1949	0
ENST00000653244.1	0.493385	919	895	1814	0
ENST00000663607.1	0.462185	448	385	833	0
ENST00000544759.5	0.48248	384	358	742	0
ENST00000656915.1	0.436447	736	570	1306	0
ENST00000665686.1	0.426649	852	634	1486	0
ENST00000397346.7	0.464199	1317	1141	2458	0
ENST00000655151.1	0.480897	625	579	1204	0
ENST00000654279.1	0.431753	791	601	1392	0
ENST00000657054.1	0.499706	852	851	1703	0
ENST00000539969.5	0.463374	967	835	1802	0
ENST00000545767.5	0.487524	801	762	1563	0
ENST00000663153.1	0.485992	899	850	1749	0
ENST00000655565.1	0.459433	1106	940	2046	0
ENST00000540774.2	0.481969	747	695	1442	0
ENST00000664729.1	0.431443	792	601	1393	0
ENST00000664858.1	0.430288	1422	1074	2496	0
ENST00000665178.1	0.433873	839	643	1482	0
ENST00000661524.1	0.410749	614	428	1042	0
ENST00000653837.1	0.395203	1538	1005	2543	0
ENST00000668646.1	0.39703	934	615	1549	0
ENST00000668022.1	0.391781	888	572	1460	0
ENST00000662173.1	0.392969	777	503	1280	0
ENST00000663560.1	0.368812	510	298	808	0
ENST00000536421.1	0.480363	172	159	331	0
ENST00000422539.2	0.425187	461	341	802	0
ENST00000542110.1	0.443272	211	168	379	0
ENST00000545853.1	0.519737	219	237	456	0
ENST00000540814.1	0.44878	226	184	410	0
ENST00000541065.1	0.448669	290	236	526	0
ENST00000537478.1	0.460245	353	301	654	0
ENST00000536978.1	0.402844	126	85	211	0
ENST00000541769.1	0.494033	212	207	419	0
ENST00000623427.1	0.449857	192	157	349	0
ENST00000625201.1	0.453211	298	247	545	0
ENST00000656606.1	0.480519	280	259	539	0
ENST00000667303.1	0.445714	776	624	1400	0
ENST00000545535.2	0.462687	324	279	603	0
ENST00000544711.1	0.471976	179	160	339	0
ENST00000653913.1	0.444091	875	699	1574	0
ENST00000653842.1	0.486239	504	477	981	0
ENST00000667256.1	0.40796	1547	1066	2613	0
ENST00000667312.1	0.453856	432	359	791	0
ENST00000658458.1	0.421981	852	622	1474	0
ENST00000670225.1	0.465228	446	388	834	0
ENST00000665976.1	0.420923	1406	1022	2428	0
ENST00000653920.1	0.431937	868	660	1528	0
ENST00000537374.1	0.427725	966	722	1688	0
ENST00000661264.1	0.401952	1287	865	2152	0
ENST00000665993.1	0.405028	852	580	1432	0
ENST00000656138.1	0.435941	2963	2290	5253	0
ENST00000539315.1	0.51986	411	445	856	0
ENST00000540250.2	0.402658	764	515	1279	0
ENST00000662118.1	0.450758	290	238	528	0
ENST00000670324.1	0.414115	880	622	1502	0
ENST00000665222.1	0.447937	281	228	509	0
ENST00000667490.1	0.400604	1390	929	2319	0
ENST00000663771.1	0.409379	932	646	1578	0
ENST00000665641.1	0.407973	891	614	1505	0
ENST00000659340.1	0.398678	1365	905	2270	0
ENST00000659587.1	0.405225	979	667	1646	0
ENST00000660082.1	0.411379	807	564	1371	0
ENST00000535118.2	0.408702	829	573	1402	0
ENST00000655433.1	0.431058	425	322	747	0
ENST00000669417.1	0.41789	833	598	1431	0
ENST00000661435.1	0.404711	834	567	1401	0
ENST00000668231.1	0.411104	891	622	1513	0
ENST00000659292.1	0.417227	866	620	1486	0
ENST00000670760.1	0.403805	846	573	1419	0
ENST00000669542.1	0.417415	843	604	1447	0
ENST00000656659.1	0.410182	811	564	1375	0
ENST00000665789.1	0.409192	797	552	1349	0
ENST00000660709.1	0.445724	337	271	608	0
ENST00000654123.1	0.407457	890	612	1502	0
ENST00000668611.1	0.398305	1420	940	2360	0
ENST00000662520.1	0.432578	526	401	927	0
ENST00000656166.1	0.445765	373	300	673	0
ENST00000654173.1	0.402724	921	621	1542	0
ENST00000663365.1	0.449231	358	292	650	0
ENST00000664572.1	0.439926	303	238	541	0
ENST00000667375.1	0.406396	761	521	1282	0
ENST00000659485.1	0.44507	394	316	710	0
ENST00000660396.1	0.444606	381	305	686	0
ENST00000661679.1	0.409454	962	667	1629	0
ENST00000656695.1	0.408088	966	666	1632	0
ENST00000665596.1	0.416265	847	604	1451	0
ENST00000669031.1	0.44515	612	491	1103	0
ENST00000662393.1	0.4038	753	510	1263	0
ENST00000666484.1	0.402191	764	514	1278	0
ENST00000654558.1	0.440876	1149	906	2055	0
ENST00000535544.1	0.415986	1644	1171	2815	0
ENST00000541359.2	0.443444	989	788	1777	0
ENST00000345111.3	0.395108	1286	840	2126	0
ENST00000616373.2	0.432203	268	204	472	0
ENST00000659004.1	0.460777	763	652	1415	0
ENST00000670633.1	0.474537	227	205	432	0
ENST00000540684.5	0.47973	462	426	888	0
ENST00000656536.1	0.444336	1143	914	2057	0
ENST00000666903.1	0.470103	257	228	485	0
ENST00000655370.1	0.446617	1104	891	1995	0
ENST00000660736.1	0.447784	1084	879	1963	0
ENST00000546117.2	0.457778	244	206	450	0
ENST00000656909.1	0.453416	264	219	483	0
ENST00000665131.1	0.467262	179	157	336	0
ENST00000661743.1	0.481481	434	403	837	0
ENST00000671627.1	0.469248	466	412	878	0
ENST00000654541.1	0.459155	192	163	355	0
ENST00000544499.1	0.448087	202	164	366	0
ENST00000665986.1	0.41988	1068	773	1841	0
ENST00000659581.1	0.416971	797	570	1367	0
ENST00000665130.1	0.432741	894	682	1576	0
ENST00000542248.5	0.489051	280	268	548	0
ENST00000545508.2	0.440523	428	337	765	0
ENST00000662540.1	0.44389	446	356	802	0
ENST00000536517.1	0.475059	221	200	421	0
ENST00000664274.1	0.412446	406	285	691	0
ENST00000539832.1	0.457203	520	438	958	0
ENST00000654468.1	0.422479	1151	842	1993	0
ENST00000667878.1	0.420655	1150	835	1985	0
ENST00000544727.2	0.423881	965	710	1675	0
ENST00000541348.2	0.434066	927	711	1638	0
ENST00000507482.7	0.431786	808	614	1422	0
ENST00000658204.1	0.491139	402	388	790	0
ENST00000664901.1	0.454834	344	287	631	0
ENST00000657593.1	0.537522	265	308	573	0
ENST00000543451.1	0.524476	136	150	286	0
ENST00000662031.1	0.492925	215	209	424	0
ENST00000538133.1	0.401384	173	116	289	0
ENST00000660214.1	0.462366	500	430	930	0
ENST00000651439.2	0.455724	756	633	1389	0
ENST00000662160.1	0.472222	665	595	1260	0
ENST00000512624.6	0.451874	746	615	1361	0
ENST00000656033.1	0.455357	732	612	1344	0
ENST00000669743.1	0.40397	1291	875	2166	0
ENST00000656597.1	0.473684	340	306	646	0
ENST00000665379.1	0.475507	621	563	1184	0
ENST00000671361.1	0.449395	1137	928	2065	0
ENST00000656788.1	0.438074	1284	1001	2285	0
ENST00000540244.6	0.471429	407	363	770	0
ENST00000546062.2	0.474533	619	559	1178	0
ENST00000658026.1	0.459861	545	464	1009	0
ENST00000660588.1	0.424779	260	192	452	0
ENST00000650869.1	0.398765	974	646	1620	0
ENST00000664581.1	0.507895	935	965	1900	0
ENST00000658388.1	0.545521	624	749	1373	0
ENST00000670342.1	0.39849	1354	897	2251	0
ENST00000541419.1	0.528713	238	267	505	0
ENST00000535022.1	0.487603	124	118	242	0
ENST00000667353.1	0.480438	664	614	1278	0
ENST00000617117.1	0.39209	1783	1150	2933	0
ENST00000671545.1	0.427577	411	307	718	0
ENST00000660334.1	0.429677	884	666	1550	0
ENST00000536330.1	0.461326	390	334	724	0
ENST00000544240.1	0.48136	473	439	912	0
ENST00000517280.1	0.434286	99	76	175	0
ENST00000670647.1	0.356446	594	329	923	0
ENST00000545739.2	0.353075	568	310	878	0
ENST00000657634.1	0.358289	600	335	935	0
ENST00000541512.1	0.468966	77	68	145	0
ENST00000624621.1	0.461358	230	197	427	0
ENST00000660421.1	0.449481	1008	823	1831	0
ENST00000623908.1	0.354559	446	245	691	0
ENST00000661170.1	0.493284	830	808	1638	0
ENST00000653590.1	0.433692	790	605	1395	0
ENST00000660759.1	0.426705	395	294	689	0
ENST00000535247.1	0.451439	305	251	556	0
ENST00000362714.1	0.446429	62	50	112	0
ENST00000537470.1	0.507968	247	255	502	0
ENST00000669225.1	0.418388	563	405	968	0
ENST00000668337.1	0.464414	1046	907	1953	0
ENST00000666224.1	0.483218	893	835	1728	0
ENST00000544251.6	0.452477	409	338	747	0
ENST00000663397.1	0.442982	381	303	684	0
ENST00000670083.1	0.474162	926	835	1761	0
ENST00000667656.1	0.475717	896	813	1709	0
ENST00000659673.1	0.431713	491	373	864	0
ENST00000662161.1	0.481144	853	791	1644	0
ENST00000670513.1	0.485488	975	920	1895	0
ENST00000670939.1	0.444611	371	297	668	0
ENST00000656677.1	0.476698	1179	1074	2253	0
ENST00000540490.6	0.483088	703	657	1360	0
ENST00000546180.2	0.486999	730	693	1423	0
ENST00000668325.1	0.401898	1765	1186	2951	0
ENST00000665028.1	0.432573	1742	1328	3070	0
ENST00000653056.1	0.433459	1656	1267	2923	0
ENST00000654876.1	0.449762	1736	1419	3155	0
ENST00000656884.1	0.426324	1094	813	1907	0
ENST00000541797.1	0.441558	258	204	462	0
ENST00000623682.1	0.553009	156	193	349	0
ENST00000538359.1	0.364865	329	189	518	0
ENST00000662498.1	0.415005	1115	791	1906	0
ENST00000536342.1	0.41133	239	167	406	0
ENST00000614177.2	0.415208	1169	830	1999	0
ENST00000653435.1	0.377612	1251	759	2010	0
ENST00000653237.1	0.383843	1411	879	2290	0
ENST00000662793.1	0.397423	1216	802	2018	0
ENST00000654827.1	0.382609	1278	792	2070	0
ENST00000542089.2	0.38403	1296	808	2104	0
ENST00000657270.1	0.385093	1188	744	1932	0
ENST00000670551.1	0.432161	791	602	1393	0
ENST00000670753.1	0.402678	580	391	971	0
ENST00000671300.1	0.429224	625	470	1095	0
ENST00000670359.1	0.436266	628	486	1114	0
ENST00000667075.1	0.383248	1318	819	2137	0
ENST00000668801.1	0.383507	1241	772	2013	0
ENST00000664297.1	0.384901	497	311	808	0
ENST00000670020.1	0.460069	622	530	1152	0
ENST00000656740.1	0.404676	993	675	1668	0
ENST00000657939.1	0.394541	1220	795	2015	0
ENST00000544645.6	0.378701	1196	729	1925	0
ENST00000540882.6	0.388889	1210	770	1980	0
ENST00000666805.1	0.451047	813	668	1481	0
ENST00000670117.1	0.394128	1073	698	1771	0
ENST00000658578.1	0.392398	1039	671	1710	0
ENST00000657743.1	0.43787	760	592	1352	0
ENST00000662200.1	0.375598	1044	628	1672	0
ENST00000656701.1	0.364565	1058	607	1665	0
ENST00000668140.1	0.408475	1354	935	2289	0
ENST00000659821.1	0.369463	1210	709	1919	0
ENST00000653038.1	0.463878	423	366	789	0
ENST00000538901.1	0.515464	94	100	194	0
ENST00000543651.1	0.467391	294	258	552	0
ENST00000666596.1	0.467399	1552	1362	2914	0
ENST00000658069.1	0.511086	441	461	902	0
ENST00000665677.1	0.508421	467	483	950	0
ENST00000540745.2	0.501222	408	410	818	0
ENST00000664800.1	0.496055	511	503	1014	0
ENST00000662704.1	0.498455	487	484	971	0
ENST00000659735.1	0.490659	518	499	1017	0
ENST00000656374.1	0.513736	354	374	728	0
ENST00000664832.1	0.511062	442	462	904	0
ENST00000658374.1	0.501151	650	653	1303	0
ENST00000536341.1	0.5	273	273	546	0
ENST00000670798.1	0.483826	367	344	711	0
ENST00000665570.1	0.487787	692	659	1351	0
ENST00000541258.2	0.479543	865	797	1662	0
ENST00000662521.1	0.480753	607	562	1169	0
ENST00000653338.1	0.48242	633	590	1223	0
ENST00000654850.1	0.479193	826	760	1586	0
ENST00000668356.1	0.487032	356	338	694	0
ENST00000669336.1	0.473907	746	672	1418	0
ENST00000658110.1	0.478127	680	623	1303	0
ENST00000620052.1	0.418033	284	204	488	0
ENST00000615029.1	0.461101	284	243	527	0
ENST00000435159.3	0.554482	2306	2870	5176	1
ENST00000624053.1	0.536748	416	482	898	0
ENST00000536216.1	0.492908	286	278	564	0
ENST00000535243.1	0.41712	429	307	736	0
ENST00000266771.10	0.504907	1362	1389	2751	1
ENST00000376744.8	0.488759	1228	1174	2402	1
ENST00000545031.5	0.445201	815	654	1469	1
ENST00000544112.5	0.438381	916	715	1631	1
ENST00000366292.6	0.471322	848	756	1604	1
ENST00000376740.8	0.525624	361	400	761	1
ENST00000539703.1	0.550473	285	349	634	1
ENST00000535272.1	0.45898	244	207	451	1
ENST00000623017.1	0.465815	836	729	1565	0
ENST00000611714.1	0.383065	459	285	744	0
ENST00000441390.6	0.536213	1396	1614	3010	1
ENST00000281703.11	0.535753	1292	1491	2783	1
ENST00000442111.6	0.528881	1411	1584	2995	1
ENST00000539044.5	0.467762	421	370	791	1
ENST00000413816.6	0.524407	1062	1171	2233	1
ENST00000537468.1	0.502334	853	861	1714	1
ENST00000539058.1	0.501488	335	337	672	0
ENST00000540920.1	0.432015	1508	1147	2655	0
ENST00000389441.8	0.515928	2568	2737	5305	1
ENST00000422113.7	0.550448	2758	3377	6135	1
ENST00000512133.6	0.510788	1111	1160	2271	0
ENST00000542535.5	0.524887	210	232	442	0
ENST00000541320.5	0.525	209	231	440	0
ENST00000510001.6	0.494881	148	145	293	0
ENST00000537367.5	0.519774	255	276	531	0
ENST00000508925.6	0.499203	314	313	627	0
ENST00000540739.1	0.471429	259	231	490	0
ENST00000622458.1	0.442177	82	65	147	0
ENST00000542578.1	0.502551	780	788	1568	0
ENST00000624010.1	0.44375	267	213	480	0
ENST00000539362.1	0.391069	450	289	739	0
ENST00000651191.1	0.493518	586	571	1157	0
ENST00000544036.1	0.494898	198	194	392	0
ENST00000657209.1	0.514512	368	390	758	0
ENST00000622967.1	0.457143	323	272	595	0
ENST00000502221.2	0.465257	1062	924	1986	0
ENST00000561864.1	0.55286	258	319	577	0
ENST00000660273.1	0.459976	2287	1948	4235	0
ENST00000291374.11	0.478565	1861	1708	3569	0
ENST00000567788.1	0.486063	2360	2232	4592	0
ENST00000536512.1	0.555241	157	196	353	0
ENST00000535487.1	0.491535	871	842	1713	0
ENST00000624565.1	0.46	567	483	1050	0
ENST00000611525.1	0.537091	961	1115	2076	0
ENST00000505807.6	0.505052	5045	5148	10193	0
ENST00000509760.1	0.561175	1614	2064	3678	0
ENST00000542000.1	0.554755	309	385	694	0
ENST00000537095.1	0.649706	179	332	511	0
ENST00000624455.1	0.512195	360	378	738	0
ENST00000539839.1	0.58379	1366	1916	3282	1
ENST00000229030.5	0.583766	1364	1913	3277	1
ENST00000466577.1	0.524217	167	184	351	0
ENST00000563922.1	0.478375	398	365	763	0
ENST00000245255.7	0.433154	2209	1688	3897	1
ENST00000546060.5	0.514886	277	294	571	1
ENST00000539400.5	0.556745	207	260	467	1
ENST00000539995.5	0.524771	259	286	545	1
ENST00000535956.5	0.503534	281	285	566	1
ENST00000542723.1	0.430034	501	378	879	1
ENST00000540672.2	0.391056	640	411	1051	1
ENST00000541480.1	0.469725	289	256	545	1
ENST00000624997.1	0.45927	385	327	712	0
ENST00000623293.1	0.425047	303	224	527	0
ENST00000261655.8	0.498655	3169	3152	6321	1
ENST00000643940.1	0.554165	2494	3100	5594	1
ENST00000540658.1	0.481884	286	266	552	1
ENST00000536632.1	0.519115	478	516	994	1
ENST00000644209.1	0.611248	947	1489	2436	1
ENST00000535703.6	0.581004	1544	2141	3685	1
ENST00000647475.1	0.585411	665	939	1604	1
ENST00000541840.2	0.579634	322	444	766	1
ENST00000544568.2	0.553247	344	426	770	1
ENST00000539532.1	0.428916	237	178	415	0
ENST00000624734.1	0.559562	2492	3166	5658	0
ENST00000623766.1	0.551223	587	721	1308	0
ENST00000666231.1	0.507772	855	882	1737	0
ENST00000443685.4	0.531853	801	910	1711	0
ENST00000591364.5	0.535766	318	367	685	0
ENST00000628936.1	0.532609	301	343	644	0
ENST00000585405.1	0.590909	252	364	616	0
ENST00000624414.1	0.589683	350	503	853	0
ENST00000392373.7	0.431851	1955	1486	3441	1
ENST00000261653.10	0.433203	1888	1443	3331	1
ENST00000540889.1	0.379391	265	162	427	1
ENST00000344271.5	0.467474	352	309	661	1
ENST00000546264.1	0.459966	317	270	587	0
ENST00000542821.1	0.419558	184	133	317	0
ENST00000410506.1	0.401961	61	41	102	0
ENST00000448750.7	0.401222	1470	985	2455	1
ENST00000536606.5	0.465035	306	266	572	1
ENST00000537745.5	0.392488	647	418	1065	1
ENST00000541630.5	0.423729	850	625	1475	1
ENST00000543796.6	0.401778	1480	994	2474	1
ENST00000477395.5	0.502625	379	383	762	1
ENST00000392369.6	0.566667	663	867	1530	1
ENST00000535090.5	0.48554	338	319	657	1
ENST00000541679.7	0.498252	287	285	572	1
ENST00000464211.6	0.462633	302	260	562	1
ENST00000392367.4	0.487179	400	380	780	1
ENST00000539498.1	0.388788	1014	645	1659	1
ENST00000384123.1	0.428571	64	48	112	0
ENST00000541143.5	0.461397	3816	3269	7085	1
ENST00000261654.10	0.551763	2416	2974	5390	1
ENST00000543826.5	0.521186	339	369	708	1
ENST00000542091.5	0.518367	354	381	735	1
ENST00000535015.5	0.561599	1217	1559	2776	1
ENST00000541937.2	0.514286	238	252	490	1
ENST00000537600.2	0.482558	267	249	516	1
ENST00000544673.5	0.596421	203	300	503	1
ENST00000545900.5	0.59415	222	325	547	1
ENST00000376682.8	0.567836	1787	2348	4135	1
ENST00000446583.6	0.556882	2450	3079	5529	1
ENST00000335486.10	0.553942	1290	1602	2892	1
ENST00000543617.2	0.581218	495	687	1182	1
ENST00000536988.1	0.595785	211	311	522	1
ENST00000537489.5	0.546903	256	309	565	1
ENST00000540207.1	0.5961	290	428	718	1
ENST00000624597.1	0.487257	845	803	1648	0
ENST00000622982.1	0.385246	525	329	854	0
ENST00000624129.1	0.47706	1060	967	2027	0
ENST00000537998.1	0.427873	234	175	409	0
ENST00000625114.1	0.437946	394	307	701	0
ENST00000623737.1	0.506115	848	869	1717	0
ENST00000542980.1	0.48473	658	619	1277	0
ENST00000536673.1	0.463838	556	481	1037	0
ENST00000624013.1	0.501267	984	989	1973	0
ENST00000623434.1	0.5208	1198	1302	2500	0
ENST00000535370.2	0.569527	873	1155	2028	0
ENST00000376678.6	0.504246	1226	1247	2473	0
ENST00000668353.1	0.548512	1047	1272	2319	0
ENST00000654133.1	0.555787	1067	1335	2402	0
ENST00000536191.2	0.54047	880	1035	1915	0
ENST00000668817.1	0.544153	764	912	1676	0
ENST00000653253.1	0.533637	922	1055	1977	0
ENST00000623628.1	0.527074	952	1061	2013	0
ENST00000464655.1	0.481515	575	534	1109	0
ENST00000623821.1	0.583241	1124	1573	2697	0
ENST00000508505.2	0.59924	527	788	1315	0
ENST00000390949.1	0.616071	43	69	112	0
ENST00000666848.1	0.541667	1221	1443	2664	0
ENST00000428272.4	0.616227	771	1238	2009	0
ENST00000659569.1	0.524381	1229	1355	2584	0
ENST00000539209.1	0.475564	279	253	532	0
ENST00000623945.1	0.414397	301	213	514	0
ENST00000618927.1	0.568966	200	264	464	0
ENST00000657937.1	0.56785	414	544	958	0
ENST00000669418.1	0.521472	468	510	978	0
ENST00000669538.1	0.541764	587	694	1281	0
ENST00000535133.2	0.529817	410	462	872	0
ENST00000658806.1	0.534228	347	398	745	0
ENST00000653719.1	0.550898	375	460	835	0
ENST00000656260.1	0.518574	324	349	673	0
ENST00000624926.1	0.508471	2060	2131	4191	0
ENST00000541343.1	0.521236	124	135	259	0
ENST00000624871.1	0.542517	269	319	588	0
ENST00000542797.1	0.662885	208	409	617	0
ENST00000537280.2	0.571705	884	1180	2064	0
ENST00000654549.1	0.600581	550	827	1377	0
ENST00000623233.1	0.500949	263	264	527	0
ENST00000508145.2	0.575913	662	899	1561	0
ENST00000497352.1	0.474172	397	358	755	0
ENST00000540469.5	0.47879	1843	1693	3536	1
ENST00000538548.5	0.557284	1167	1469	2636	1
ENST00000261674.9	0.555453	1443	1803	3246	1
ENST00000535399.1	0.524422	370	408	778	1
ENST00000535236.5	0.477025	2925	2668	5593	1
ENST00000541286.5	0.569121	1387	1832	3219	1
ENST00000542813.2	0.495979	188	185	373	1
ENST00000535202.1	0.592593	231	336	567	1
ENST00000537164.1	0.568158	415	546	961	1
ENST00000539506.5	0.478882	1641	1508	3149	1
ENST00000537582.1	0.522843	752	824	1576	1
ENST00000537032.1	0.54955	300	366	666	0
ENST00000363646.1	0.566667	52	68	120	0
ENST00000363613.1	0.490566	54	52	106	0
ENST00000535004.2	0.68984	580	1290	1870	1
ENST00000360564.5	0.687267	754	1657	2411	1
ENST00000545671.6	0.712258	223	552	775	1
ENST00000545790.6	0.667539	635	1275	1910	1
ENST00000535291.5	0.670143	759	1542	2301	1
ENST00000534865.1	0.637748	547	963	1510	1
ENST00000542142.1	0.614776	292	466	758	1
ENST00000537848.5	0.656821	244	467	711	1
ENST00000542648.1	0.633028	240	414	654	1
ENST00000542763.2	0.550649	346	424	770	0
ENST00000321867.6	0.64224	1904	3418	5322	1
ENST00000537421.5	0.626694	358	601	959	1
ENST00000542313.2	0.654723	106	201	307	1
ENST00000541761.2	0.68225	401	861	1262	1
ENST00000540647.5	0.653179	420	791	1211	1
ENST00000544718.1	0.654946	579	1099	1678	1
ENST00000540568.1	0.600466	857	1288	2145	1
ENST00000624048.1	0.578161	734	1006	1740	0
ENST00000539078.1	0.612676	165	261	426	0
ENST00000443358.6	0.608173	652	1012	1664	1
ENST00000322060.9	0.623549	454	752	1206	1
ENST00000542167.2	0.554161	959	1192	2151	1
ENST00000376649.8	0.590695	1654	2387	4041	1
ENST00000538037.5	0.652932	219	412	631	1
ENST00000544662.1	0.605263	330	506	836	1
ENST00000456665.6	0.639515	208	369	577	1
ENST00000544213.5	0.650655	240	447	687	1
ENST00000535067.5	0.615752	322	516	838	1
ENST00000537484.1	0.623053	242	400	642	1
ENST00000543754.1	0.562409	603	775	1378	1
ENST00000621809.1	0.536585	133	154	287	0
ENST00000389561.7	0.55448	5475	6814	12289	1
ENST00000332482.8	0.619784	984	1604	2588	1
ENST00000333577.8	0.593144	1258	1834	3092	1
ENST00000611841.1	0.524449	1488	1641	3129	1
ENST00000330386.7	0.493091	1981	1927	3908	1
ENST00000611739.4	0.511822	2106	2208	4314	1
ENST00000616136.1	0.551053	1407	1727	3134	1
ENST00000611118.1	0.492717	1219	1184	2403	1
ENST00000386157.1	0.485294	70	66	136	0
ENST00000542422.1	0.39596	299	196	495	0
ENST00000619709.1	0.416667	140	100	240	0
ENST00000446190.5	0.543414	1688	2009	3697	0
ENST00000537558.5	0.537747	398	463	861	0
ENST00000539351.5	0.608156	221	343	564	0
ENST00000454179.6	0.695262	238	543	781	0
ENST00000488030.5	0.571742	585	781	1366	0
ENST00000389560.6	0.603708	684	1042	1726	0
ENST00000443539.6	0.593394	714	1042	1756	0
ENST00000392352.5	0.612339	842	1330	2172	0
ENST00000613241.1	0.538462	210	245	455	0
ENST00000407361.7	0.642328	338	607	945	0
ENST00000539205.5	0.626072	218	365	583	0
ENST00000332441.7	0.557461	1213	1528	2741	0
ENST00000641289.3	0.618342	1082	1753	2835	0
ENST00000475841.2	0.500141	3544	3546	7090	0
ENST00000624002.1	0.601485	322	486	808	0
ENST00000540993.1	0.509868	149	155	304	0
ENST00000397333.4	0.586134	1946	2756	4702	1
ENST00000462829.2	0.546074	1000	1203	2203	1
ENST00000541489.5	0.62531	302	504	806	1
ENST00000329073.8	0.606151	922	1419	2341	1
ENST00000545991.1	0.611303	674	1060	1734	1
ENST00000546058.1	0.627376	294	495	789	1
ENST00000330579.6	0.641818	591	1059	1650	1
ENST00000541954.1	0.627354	376	633	1009	1
ENST00000535343.5	0.651719	233	436	669	1
ENST00000538784.2	0.635731	314	548	862	1
ENST00000619983.1	0.529412	104	117	221	0
ENST00000538731.2	0.619946	564	920	1484	0
ENST00000535242.1	0.603581	155	236	391	0
ENST00000397325.6	0.631731	636	1091	1727	1
ENST00000328957.13	0.657347	1005	1928	2933	1
ENST00000411988.6	0.628836	641	1086	1727	1
ENST00000541995.5	0.627373	373	628	1001	1
ENST00000538356.1	0.648829	315	582	897	1
ENST00000542942.1	0.647436	220	404	624	1
ENST00000424720.6	0.669817	559	1134	1693	1
ENST00000535208.1	0.620275	221	361	582	1
ENST00000614360.1	0.586493	1047	1485	2532	1
ENST00000540493.1	0.643885	198	358	556	1
ENST00000623965.1	0.543427	389	463	852	0
ENST00000543317.1	0.584488	300	422	722	0
ENST00000376617.3	0.609853	689	1077	1766	0
ENST00000537762.2	0.616321	1166	1873	3039	0
ENST00000625164.1	0.590274	674	971	1645	0
ENST00000613430.1	0.590073	735	1058	1793	0
ENST00000537720.1	0.691176	147	329	476	0
ENST00000623871.1	0.425234	246	182	428	0
ENST00000651513.1	0.540856	236	278	514	0
ENST00000624298.1	0.617521	179	289	468	0
ENST00000623746.1	0.647312	164	301	465	0
ENST00000623974.1	0.525046	256	283	539	0
ENST00000622182.1	0.567376	305	400	705	0
ENST00000542627.1	0.634783	378	657	1035	0
ENST00000537742.2	0.435772	347	268	615	0
ENST00000434748.2	0.69181	1716	3852	5568	1
ENST00000650108.1	0.689525	1725	3831	5556	1
ENST00000680143.1	0.675553	1570	3269	4839	1
ENST00000542061.2	0.684724	1001	2174	3175	1
ENST00000539264.5	0.755501	100	309	409	1
ENST00000543360.1	0.731092	64	174	238	1
ENST00000543453.1	0.678049	66	139	205	1
ENST00000542306.5	0.670947	410	836	1246	1
ENST00000537804.1	0.643678	93	168	261	1
ENST00000624087.1	0.631429	1555	2664	4219	0
ENST00000622917.1	0.517343	654	701	1355	0
ENST00000613771.1	0.570359	287	381	668	0
ENST00000544018.6	0.61697	316	509	825	1
ENST00000376608.9	0.618526	383	621	1004	1
ENST00000622710.4	0.608791	356	554	910	1
ENST00000545517.2	0.644951	327	594	921	1
ENST00000616042.1	0.626344	278	466	744	1
ENST00000536100.1	0.660345	197	383	580	1
ENST00000643471.2	0.620929	710	1163	1873	1
ENST00000343948.8	0.618474	570	924	1494	1
ENST00000350048.9	0.610863	523	821	1344	1
ENST00000351222.8	0.610526	444	696	1140	1
ENST00000352418.8	0.605833	473	727	1200	1
ENST00000449132.6	0.595687	450	663	1113	1
ENST00000348800.9	0.600655	488	734	1222	1
ENST00000542301.2	0.626263	703	1178	1881	1
ENST00000623606.1	0.61641	374	601	975	0
ENST00000541627.2	0.605701	830	1275	2105	1
ENST00000320574.10	0.564106	3410	4413	7823	1
ENST00000434528.4	0.560998	1461	1867	3328	1
ENST00000672002.1	0.570669	2342	3113	5455	1
ENST00000672742.1	0.555632	3854	4819	8673	1
ENST00000537064.5	0.556235	3555	4456	8011	1
ENST00000534922.5	0.606627	653	1007	1660	1
ENST00000535270.5	0.563824	2966	3834	6800	1
ENST00000544692.5	0.539847	1022	1199	2221	1
ENST00000538196.1	0.584392	229	322	551	1
ENST00000544870.5	0.52959	310	349	659	1
ENST00000441786.3	0.541367	255	301	556	1
ENST00000541213.5	0.503284	832	843	1675	1
ENST00000544414.1	0.566957	249	326	575	1
ENST00000416953.2	0.531365	254	288	542	1
ENST00000540987.1	0.555366	261	326	587	1
ENST00000536445.5	0.527421	1103	1231	2334	1
ENST00000503265.4	0.504997	743	758	1501	1
ENST00000539215.5	0.573499	206	277	483	1
ENST00000545015.1	0.565574	159	207	366	1
ENST00000535934.2	0.543882	712	849	1561	1
ENST00000539618.1	0.494983	151	148	299	1
ENST00000539357.1	0.57967	153	211	364	1
ENST00000317479.8	0.579381	408	562	970	1
ENST00000543589.5	0.564873	275	357	632	1
ENST00000539093.2	0.542636	236	280	516	1
ENST00000428960.3	0.572178	326	436	762	1
ENST00000454379.2	0.540037	247	290	537	1
ENST00000537262.1	0.597884	228	339	567	0
ENST00000317555.6	0.642978	422	760	1182	1
ENST00000498926.7	0.545713	1277	1534	2811	1
ENST00000543955.5	0.593345	721	1052	1773	1
ENST00000454808.2	0.565498	471	613	1084	1
ENST00000364599.1	0.548673	51	62	113	0
ENST00000357997.10	0.497168	2308	2282	4590	1
ENST00000539605.5	0.513774	5295	5595	10890	1
ENST00000542282.5	0.512417	1610	1692	3302	1
ENST00000542657.5	0.510221	1198	1248	2446	1
ENST00000542374.5	0.565049	224	291	515	1
ENST00000538766.1	0.506101	769	788	1557	1
ENST00000505031.6	0.517651	1380	1481	2861	1
ENST00000439231.6	0.433043	978	747	1725	1
ENST00000538591.5	0.462754	476	410	886	1
ENST00000535036.5	0.512821	361	380	741	1
ENST00000545623.5	0.426242	739	549	1288	1
ENST00000546061.1	0.52669	266	296	562	1
ENST00000539323.1	0.559233	253	321	574	0
ENST00000450791.7	0.536886	4137	4796	8933	1
ENST00000204726.8	0.545358	4280	5134	9414	1
ENST00000541013.2	0.614458	192	306	498	1
ENST00000456883.6	0.588974	2259	3237	5496	1
ENST00000545875.4	0.590381	1550	2234	3784	1
ENST00000652603.1	0.594646	212	311	523	1
ENST00000537317.1	0.52349	142	156	298	1
ENST00000534967.1	0.673554	158	326	484	1
ENST00000541341.5	0.512909	283	298	581	1
ENST00000450056.7	0.555932	4986	6242	11228	1
ENST00000266880.11	0.554298	4962	6171	11133	1
ENST00000536843.5	0.497112	1219	1205	2424	1
ENST00000545046.5	0.501372	1090	1096	2186	1
ENST00000443047.6	0.54214	1369	1621	2990	1
ENST00000544268.5	0.543532	1101	1311	2412	1
ENST00000315585.11	0.525348	1161	1285	2446	1
ENST00000432561.6	0.554758	1179	1469	2648	1
ENST00000544093.5	0.541401	432	510	942	1
ENST00000535527.5	0.548257	337	409	746	1
ENST00000538235.2	0.564774	299	388	687	1
ENST00000502279.2	0.517217	687	736	1423	1
ENST00000511001.2	0.516816	431	461	892	1
ENST00000535897.1	0.545145	267	320	587	1
ENST00000541817.5	0.55277	339	419	758	1
ENST00000540963.1	0.628571	325	550	875	1
ENST00000540537.5	0.538883	421	492	913	1
ENST00000542714.5	0.535055	252	290	542	1
ENST00000536932.5	0.517123	282	302	584	1
ENST00000537551.5	0.627517	222	374	596	1
ENST00000535181.5	0.557769	333	420	753	1
ENST00000536196.1	0.559464	263	334	597	1
ENST00000499045.2	0.611881	196	309	505	1
ENST00000488441.2	0.549587	218	266	484	0
ENST00000516270.1	0.440945	71	56	127	0
ENST00000623177.1	0.472909	1109	995	2104	0
ENST00000424075.2	0.488288	284	271	555	0
ENST00000536775.1	0.52987	181	204	385	0
ENST00000503695.4	0.391971	1984	1279	3263	0
ENST00000360187.9	0.424748	5374	3968	9342	1
ENST00000392321.3	0.397498	3709	2447	6156	1
ENST00000331711.11	0.421241	485	353	838	1
ENST00000412621.6	0.414048	317	224	541	1
ENST00000381215.3	0.447069	632	511	1143	1
ENST00000539809.1	0.509091	270	280	550	1
ENST00000544753.2	0.383363	341	212	553	0
ENST00000537956.1	0.611187	285	448	733	1
ENST00000328654.10	0.414138	10368	7329	17697	1
ENST00000545101.1	0.628814	219	371	590	1
ENST00000540238.5	0.589984	262	377	639	1
ENST00000544181.5	0.56235	365	469	834	1
ENST00000534834.1	0.408613	2870	1983	4853	1
ENST00000627376.1	0.462168	263	226	489	1
ENST00000516460.1	0.477876	59	54	113	0
ENST00000592296.5	0.43254	286	218	504	0
ENST00000443154.3	0.456994	625	526	1151	0
ENST00000546033.1	0.436123	256	198	454	0
ENST00000392319.6	0.388604	4292	2728	7020	1
ENST00000543758.5	0.425021	2013	1488	3501	1
ENST00000438628.6	0.545617	254	305	559	1
ENST00000540031.5	0.419792	557	403	960	1
ENST00000539098.5	0.454849	326	272	598	1
ENST00000539354.6	0.379239	4228	2583	6811	1
ENST00000539686.5	0.427002	365	272	637	1
ENST00000536123.5	0.448029	308	250	558	1
ENST00000327668.11	0.396258	4324	2838	7162	1
ENST00000543310.5	0.419929	326	236	562	1
ENST00000545299.1	0.410256	322	224	546	1
ENST00000542358.1	0.391454	883	568	1451	1
ENST00000441040.2	0.456422	237	199	436	1
ENST00000542874.5	0.453704	295	245	540	1
ENST00000535439.2	0.443586	360	287	647	1
ENST00000543124.1	0.385812	987	620	1607	1
ENST00000624989.1	0.380342	290	178	468	0
ENST00000624401.1	0.48336	326	305	631	0
ENST00000356456.9	0.533058	339	387	726	1
ENST00000412146.6	0.529837	260	293	553	1
ENST00000544426.5	0.408974	1383	957	2340	1
ENST00000440984.3	0.500945	264	265	529	1
ENST00000355557.7	0.409536	1387	962	2349	1
ENST00000319849.7	0.496644	300	296	596	1
ENST00000440550.6	0.432351	944	719	1663	1
ENST00000392041.8	0.510397	259	270	529	1
ENST00000536790.5	0.398625	1400	928	2328	1
ENST00000429434.3	0.401028	1165	780	1945	1
ENST00000537226.3	0.387186	10598	6696	17294	1
ENST00000650709.1	0.407984	1216	838	2054	1
ENST00000606110.1	0.420918	227	165	392	0
ENST00000465341.3	0.472574	250	224	474	0
ENST00000538918.5	0.554945	243	303	546	1
ENST00000540609.5	0.524691	308	340	648	1
ENST00000543271.5	0.533095	261	298	559	1
ENST00000540927.5	0.513559	287	303	590	1
ENST00000536704.1	0.519774	255	276	531	1
ENST00000536877.5	0.514831	229	243	472	1
ENST00000426665.6	0.435685	1224	945	2169	1
ENST00000248211.11	0.383795	2715	1691	4406	1
ENST00000402932.2	0.423488	1134	833	1967	1
ENST00000537119.2	0.420534	412	299	711	1
ENST00000540096.2	0.471616	726	648	1374	1
ENST00000416488.5	0.544036	409	488	897	1
ENST00000228289.9	0.410387	2089	1454	3543	1
ENST00000537973.5	0.533095	261	298	559	1
ENST00000541211.6	0.495519	394	387	781	1
ENST00000546126.7	0.414544	2206	1562	3768	1
ENST00000536435.7	0.417102	7805	5585	13390	1
ENST00000500625.7	0.521618	343	374	717	1
ENST00000539248.6	0.472991	400	359	759	1
ENST00000542711.6	0.448316	475	386	861	1
ENST00000536899.6	0.398022	1948	1288	3236	1
ENST00000542986.6	0.410284	2225	1548	3773	1
ENST00000611984.4	0.54717	264	319	583	1
ENST00000541975.2	0.547203	259	313	572	1
ENST00000541009.6	0.408958	2230	1543	3773	1
ENST00000592241.5	0.479592	357	329	686	1
ENST00000588312.2	0.474061	294	265	559	1
ENST00000585488.1	0.436522	324	251	575	1
ENST00000591951.1	0.424837	352	260	612	1
ENST00000534953.1	0.428058	318	238	556	1
ENST00000544259.1	0.618026	178	288	466	0
ENST00000419717.3	0.600221	722	1084	1806	1
ENST00000545940.6	0.603872	839	1279	2118	1
ENST00000673940.1	0.578425	637	874	1511	1
ENST00000459076.1	0.471154	55	49	104	0
ENST00000623078.1	0.382425	759	470	1229	0
ENST00000623511.1	0.473604	1037	933	1970	0
ENST00000651377.1	0.471011	1031	918	1949	0
ENST00000651051.1	0.462077	461	396	857	0
ENST00000624447.2	0.511706	438	459	897	0
ENST00000641883.1	0.658537	42	81	123	0
ENST00000623672.1	0.606557	672	1036	1708	0
ENST00000625078.1	0.585977	992	1404	2396	0
ENST00000623146.2	0.577119	499	681	1180	0
ENST00000625196.1	0.46116	548	469	1017	0
ENST00000623586.3	0.367485	2062	1198	3260	0
ENST00000623392.3	0.428765	421	316	737	0
ENST00000594133.3	0.394265	338	220	558	0
ENST00000615686.1	0.420561	62	45	107	0
ENST00000443465.1	0.363376	1999	1141	3140	0
ENST00000605641.1	0.418605	300	216	516	0
ENST00000652806.1	0.329341	784	385	1169	0
ENST00000448748.1	0.322235	570	271	841	0
ENST00000439212.1	0.758319	138	433	571	0
ENST00000412714.1	0.597285	267	396	663	0
ENST00000443167.1	0.635632	724	1263	1987	0
ENST00000422609.1	0.447598	253	205	458	0
ENST00000477545.1	0.423364	696	511	1207	0
ENST00000447172.1	0.625743	189	316	505	0
ENST00000446657.2	0.340816	323	167	490	0
ENST00000330492.4	0.585331	294	415	709	0
ENST00000432501.1	0.384333	503	314	817	0
ENST00000425951.1	0.509356	236	245	481	0
ENST00000458433.1	0.513514	360	380	740	0
ENST00000436585.1	0.52968	103	116	219	0
ENST00000457997.1	0.347884	1942	1036	2978	0
ENST00000436571.1	0.435045	187	144	331	0
ENST00000411092.1	0.401869	64	43	107	0
ENST00000384060.1	0.442308	58	46	104	0
ENST00000452841.1	0.507573	1463	1508	2971	0
ENST00000653982.1	0.401778	673	452	1125	0
ENST00000663325.1	0.43253	471	359	830	0
ENST00000671023.1	0.412214	539	378	917	0
ENST00000668892.1	0.422192	427	312	739	0
ENST00000660513.1	0.432855	435	332	767	0
ENST00000447784.1	0.508929	275	285	560	0
ENST00000664751.1	0.439809	470	369	839	0
ENST00000663692.1	0.428714	573	430	1003	0
ENST00000663501.1	0.431034	429	325	754	0
ENST00000669381.1	0.462232	477	410	887	0
ENST00000665951.1	0.425831	449	333	782	0
ENST00000422082.4	0.447417	599	485	1084	0
ENST00000444553.5	0.546597	1299	1566	2865	0
ENST00000416576.1	0.6	128	192	320	0
ENST00000647583.1	0.520572	536	582	1118	0
ENST00000456737.2	0.521922	1025	1119	2144	0
ENST00000428086.2	0.537657	663	771	1434	0
ENST00000670804.1	0.498433	640	636	1276	0
ENST00000659140.1	0.538601	765	893	1658	0
ENST00000433802.1	0.427471	446	333	779	0
ENST00000433887.1	0.392713	300	194	494	0
ENST00000450212.1	0.356784	128	71	199	0
ENST00000657315.1	0.568783	326	430	756	0
ENST00000425713.1	0.403548	538	364	902	0
ENST00000433721.1	0.598945	152	227	379	0
ENST00000440167.1	0.55508	727	907	1634	0
ENST00000612362.1	0.653595	53	100	153	0
ENST00000400113.8	0.580539	638	883	1521	1
ENST00000618094.1	0.579365	583	803	1386	1
ENST00000672053.1	0.512465	352	370	722	0
ENST00000382988.3	0.531609	163	185	348	0
ENST00000672055.1	0.473318	227	204	431	0
ENST00000442352.1	0.487218	341	324	665	0
ENST00000428785.1	0.283668	250	99	349	0
ENST00000437057.1	0.3425	263	137	400	0
ENST00000673904.1	0.424544	2143	1581	3724	0
ENST00000659602.1	0.40303	394	266	660	0
ENST00000670590.1	0.413702	445	314	759	0
ENST00000454044.2	0.416362	1755	1252	3007	0
ENST00000400109.2	0.440465	578	455	1033	0
ENST00000413833.1	0.54649	478	576	1054	0
ENST00000446672.2	0.453698	1817	1509	3326	0
ENST00000428076.1	0.570275	266	353	619	0
ENST00000443554.1	0.450425	582	477	1059	0
ENST00000457292.1	0.440828	189	149	338	0
ENST00000382978.5	0.372689	1052	625	1677	1
ENST00000400230.6	0.370887	1128	665	1793	1
ENST00000255310.10	0.377081	973	589	1562	1
ENST00000400103.6	0.381356	1022	630	1652	1
ENST00000462409.5	0.40082	731	489	1220	1
ENST00000390680.2	0.379332	967	591	1558	1
ENST00000440548.1	0.429907	183	138	321	0
ENST00000451581.1	0.436293	292	226	518	0
ENST00000400596.2	0.645187	446	811	1257	0
ENST00000648281.1	0.55359	429	532	961	0
ENST00000670337.1	0.488449	310	296	606	0
ENST00000668715.1	0.448498	514	418	932	0
ENST00000438640.1	0.5	211	211	422	0
ENST00000456608.1	0.466463	700	612	1312	0
ENST00000361479.10	0.442793	2362	1877	4239	1
ENST00000414242.3	0.40458	624	424	1048	1
ENST00000467481.1	0.435967	207	160	367	1
ENST00000449056.1	0.458856	388	329	717	1
ENST00000496525.1	0.4494	321	262	583	1
ENST00000423023.2	0.369681	237	139	376	0
ENST00000497722.2	0.366071	284	164	448	1
ENST00000635251.1	0.402626	1365	920	2285	1
ENST00000471658.5	0.494232	833	814	1647	1
ENST00000492741.5	0.484494	881	828	1709	1
ENST00000635562.1	0.393365	256	166	422	1
ENST00000338910.9	0.45462	1328	1107	2435	1
ENST00000619300.4	0.486836	1033	980	2013	1
ENST00000427943.1	0.570439	372	494	866	1
ENST00000489872.3	0.521429	134	146	280	0
ENST00000435385.1	0.635271	182	317	499	0
ENST00000382909.5	0.359315	1833	1028	2861	1
ENST00000535942.5	0.374375	2002	1198	3200	1
ENST00000337963.9	0.383491	2024	1259	3283	1
ENST00000382907.8	0.3837	673	419	1092	1
ENST00000382905.8	0.394356	837	545	1382	1
ENST00000467542.5	0.387793	993	629	1622	1
ENST00000495534.1	0.380988	827	509	1336	1
ENST00000422148.2	0.448198	245	199	444	0
ENST00000620617.1	0.65995	405	786	1191	0
ENST00000382881.7	0.418933	1111	801	1912	1
ENST00000382874.6	0.363448	6454	3685	10139	1
ENST00000610343.5	0.36546	4714	2715	7429	1
ENST00000382871.3	0.393189	3065	1986	5051	1
ENST00000620447.1	0.428438	611	458	1069	1
ENST00000382883.7	0.361249	3478	1967	5445	1
ENST00000468677.5	0.385744	293	184	477	1
ENST00000382870.7	0.375579	2158	1298	3456	1
ENST00000494061.6	0.392286	646	417	1063	1
ENST00000490152.1	0.359031	291	163	454	1
ENST00000490422.1	0.348189	234	125	359	1
ENST00000419430.1	0.382316	496	307	803	0
ENST00000623873.1	0.406477	898	615	1513	0
ENST00000455848.1	0.429234	246	185	431	0
ENST00000241125.4	0.465094	2789	2425	5214	1
ENST00000458378.1	0.486598	249	236	485	0
ENST00000569603.1	0.359223	264	148	412	0
ENST00000382844.2	0.42623	1330	988	2318	1
ENST00000382848.5	0.453275	1252	1038	2290	1
ENST00000624851.1	0.428482	911	683	1594	0
ENST00000241124.11	0.446911	1146	926	2072	1
ENST00000647029.1	0.461725	1111	953	2064	1
ENST00000400065.7	0.45928	976	829	1805	1
ENST00000644283.1	0.474636	1046	945	1991	1
ENST00000643121.1	0.473709	1121	1009	2130	1
ENST00000400066.8	0.472793	1027	921	1948	1
ENST00000643211.1	0.4618	1106	949	2055	1
ENST00000647243.1	0.451226	1097	902	1999	1
ENST00000636852.1	0.420109	1067	773	1840	1
ENST00000644667.1	0.468289	721	635	1356	1
ENST00000644236.1	0.528736	287	322	609	1
ENST00000645654.1	0.535714	247	285	532	1
ENST00000646108.1	0.522523	265	290	555	1
ENST00000642251.1	0.482517	296	276	572	1
ENST00000643035.1	0.523526	800	879	1679	1
ENST00000644593.1	0.534185	620	711	1331	1
ENST00000298248.12	0.520566	711	772	1483	1
ENST00000644872.1	0.5	688	688	1376	1
ENST00000382812.5	0.519924	759	822	1581	1
ENST00000643750.1	0.508406	848	877	1725	1
ENST00000644153.1	0.489507	1119	1073	2192	1
ENST00000643887.1	0.492017	1050	1017	2067	1
ENST00000644167.1	0.554282	661	822	1483	1
ENST00000480748.2	0.500483	517	518	1035	1
ENST00000645525.1	0.469223	526	465	991	1
ENST00000646414.1	0.513321	274	289	563	1
ENST00000615483.4	0.475538	268	243	511	0
ENST00000618162.1	0.503448	288	292	580	0
ENST00000319980.10	0.390812	1883	1208	3091	1
ENST00000351808.10	0.386316	1749	1101	2850	1
ENST00000389373.3	0.446957	318	257	575	1
ENST00000537103.2	0.346332	1693	897	2590	1
ENST00000461115.5	0.406944	854	586	1440	1
ENST00000482172.5	0.402893	578	390	968	1
ENST00000470695.1	0.410319	240	167	407	1
ENST00000419313.1	0.53125	405	459	864	0
ENST00000410794.1	0.455056	97	81	178	0
ENST00000610494.1	0.458976	2387	2025	4412	0
ENST00000498088.1	0.484047	663	622	1285	1
ENST00000304920.3	0.576572	788	1073	1861	1
ENST00000682841.1	0.618191	785	1271	2056	1
ENST00000468605.1	0.641121	192	343	535	1
ENST00000625156.1	0.490093	875	841	1716	0
ENST00000382758.6	0.458254	571	483	1054	1
ENST00000382754.4	0.456	476	399	875	1
ENST00000460374.1	0.444965	237	190	427	1
ENST00000444720.1	0.431978	405	308	713	0
ENST00000619006.1	0.434	283	217	500	0
ENST00000255305.10	0.377885	6172	3749	9921	1
ENST00000490513.1	0.550328	411	503	914	1
ENST00000465018.1	0.381471	227	140	367	1
ENST00000417432.1	0.488741	613	586	1199	0
ENST00000424329.1	0.499334	376	375	751	0
ENST00000440699.1	0.461384	537	460	997	0
ENST00000453800.1	0.460377	143	122	265	0
ENST00000454001.1	0.527088	419	467	886	0
ENST00000382592.5	0.51767	2675	2871	5546	1
ENST00000472754.1	0.668687	164	331	495	1
ENST00000422510.1	0.469937	335	297	632	0
ENST00000364951.1	0.42446	80	59	139	0
ENST00000419579.2	0.4625	215	185	400	0
ENST00000422501.1	0.481771	398	370	768	0
ENST00000615327.1	0.380952	78	48	126	0
ENST00000382533.8	0.421671	1329	969	2298	1
ENST00000621421.4	0.422174	1329	971	2300	1
ENST00000607003.5	0.417189	1302	932	2234	1
ENST00000485646.1	0.457711	436	368	804	1
ENST00000492245.5	0.488889	207	198	405	1
ENST00000450573.5	0.507307	236	243	479	1
ENST00000467636.1	0.404478	399	271	670	1
ENST00000471009.1	0.364179	426	244	670	1
ENST00000400018.7	0.411658	1615	1130	2745	1
ENST00000298260.8	0.412772	1646	1157	2803	1
ENST00000314759.6	0.410247	1692	1177	2869	1
ENST00000462482.1	0.466667	400	350	750	1
ENST00000465471.5	0.436559	524	406	930	1
ENST00000536239.1	0.347032	286	152	438	1
ENST00000475251.1	0.392947	241	156	397	1
ENST00000309594.5	0.483206	1154	1079	2233	1
ENST00000605401.1	0.481132	55	51	106	0
ENST00000653059.1	0.467433	695	610	1305	0
ENST00000443719.2	0.466258	522	456	978	0
ENST00000606337.5	0.439286	157	123	280	0
ENST00000427890.3	0.470209	329	292	621	0
ENST00000418437.1	0.644932	550	999	1549	0
ENST00000453309.3	0.478102	429	393	822	0
ENST00000631002.1	0.522463	287	314	601	0
ENST00000616818.1	0.605128	77	118	195	0
ENST00000424756.1	0.51585	168	179	347	0
ENST00000412105.1	0.585586	184	260	444	0
ENST00000667082.1	0.446847	1228	992	2220	0
ENST00000661286.1	0.444773	563	451	1014	0
ENST00000661173.1	0.49118	750	724	1474	0
ENST00000664989.1	0.508633	683	707	1390	0
ENST00000659153.1	0.514548	634	672	1306	0
ENST00000655569.1	0.518095	506	544	1050	0
ENST00000434601.7	0.511458	469	491	960	0
ENST00000670912.1	0.482165	421	392	813	0
ENST00000657403.1	0.47601	415	377	792	0
ENST00000608957.5	0.514384	422	447	869	0
ENST00000664392.1	0.510597	508	530	1038	0
ENST00000423575.5	0.479256	364	335	699	0
ENST00000411525.1	0.525602	315	349	664	0
ENST00000659380.1	0.547758	232	281	513	0
ENST00000400595.3	0.597896	688	1023	1711	0
ENST00000449535.2	0.497877	473	469	942	0
ENST00000410815.1	0.454545	60	50	110	0
ENST00000400590.8	0.377031	3336	2019	5355	1
ENST00000382466.7	0.382728	3295	2043	5338	1
ENST00000542645.5	0.383631	3276	2039	5315	1
ENST00000626464.2	0.32755	2248	1095	3343	1
ENST00000464055.5	0.368327	355	207	562	1
ENST00000320220.13	0.432272	767	584	1351	1
ENST00000477811.5	0.395509	350	229	579	1
ENST00000494731.5	0.38794	609	386	995	1
ENST00000415724.2	0.474537	681	615	1296	1
ENST00000484277.1	0.4	126	84	210	1
ENST00000417513.1	0.525	209	231	440	0
ENST00000419683.1	0.624633	128	213	341	0
ENST00000479790.2	0.3418	1192	619	1811	1
ENST00000382374.9	0.383554	1162	723	1885	1
ENST00000460488.5	0.319519	509	239	748	1
ENST00000478700.1	0.382557	623	386	1009	1
ENST00000480341.5	0.321492	382	181	563	1
ENST00000476895.5	0.414804	419	297	716	1
ENST00000469058.1	0.46747	442	388	830	1
ENST00000468222.2	0.487871	380	362	742	1
ENST00000430308.1	0.476341	332	302	634	0
ENST00000384787.1	0.392523	65	42	107	0
ENST00000464254.1	0.457711	327	276	603	0
ENST00000382353.6	0.401325	2712	1818	4530	1
ENST00000461657.1	0.549528	191	233	424	1
ENST00000478546.1	0.447704	433	351	784	1
ENST00000494719.3	0.546926	140	169	309	0
ENST00000653691.1	0.486486	684	648	1332	0
ENST00000663265.1	0.469565	488	432	920	0
ENST00000413124.3	0.47954	407	375	782	0
ENST00000669854.1	0.49542	606	595	1201	0
ENST00000654346.1	0.486424	889	842	1731	0
ENST00000624644.1	0.487859	232	221	453	0
ENST00000657205.1	0.448035	632	513	1145	0
ENST00000631321.1	0.451493	1323	1089	2412	0
ENST00000611481.1	0.413265	345	243	588	0
ENST00000659301.1	0.425417	1171	867	2038	0
ENST00000655363.1	0.436454	1246	965	2211	0
ENST00000616974.1	0.433971	1213	930	2143	0
ENST00000658741.1	0.425657	1267	939	2206	0
ENST00000656522.1	0.4	282	188	470	0
ENST00000420914.1	0.489529	195	187	382	0
ENST00000441336.1	0.377273	137	83	220	0
ENST00000671380.1	0.408068	1394	961	2355	0
ENST00000450676.1	0.481884	286	266	552	0
ENST00000445147.1	0.530059	555	626	1181	0
ENST00000413490.1	0.467422	188	165	353	0
ENST00000425988.1	0.37076	538	317	855	0
ENST00000422350.1	0.37961	286	175	461	0
ENST00000668623.1	0.539761	926	1086	2012	0
ENST00000663150.1	0.526513	759	844	1603	0
ENST00000669934.1	0.430521	2963	2240	5203	0
ENST00000658532.1	0.485437	742	700	1442	0
ENST00000577004.2	0.469638	1083	959	2042	0
ENST00000430708.1	0.630075	246	419	665	0
ENST00000417358.1	0.544101	398	475	873	0
ENST00000575845.1	0.452991	320	265	585	0
ENST00000635091.1	0.434125	262	201	463	0
ENST00000418454.2	0.575448	166	225	391	0
ENST00000384428.1	0.435644	57	44	101	0
ENST00000414345.2	0.488636	135	129	264	0
ENST00000218867.4	0.451694	874	720	1594	1
ENST00000517143.1	0.359223	66	37	103	0
ENST00000452855.1	0.441746	2046	1619	3665	0
ENST00000418445.1	0.417021	959	686	1645	0
ENST00000683210.1	0.451317	1854	1525	3379	1
ENST00000684325.1	0.440803	2423	1910	4333	1
ENST00000682775.1	0.436784	2361	1831	4192	1
ENST00000684497.1	0.464962	1695	1473	3168	1
ENST00000402364.1	0.388199	9259	5875	15134	1
ENST00000455470.6	0.424061	2116	1558	3674	1
ENST00000382292.9	0.385609	9606	6029	15635	1
ENST00000682944.1	0.386838	9634	6078	15712	1
ENST00000423156.2	0.431582	1969	1495	3464	1
ENST00000684196.1	0.40697	3063	2102	5165	1
ENST00000683367.1	0.456701	1650	1387	3037	1
ENST00000683489.1	0.421851	2286	1668	3954	1
ENST00000684163.1	0.451104	1566	1287	2853	1
ENST00000684385.1	0.439627	1861	1460	3321	1
ENST00000683270.1	0.407619	4152	2857	7009	1
ENST00000683680.1	0.434426	2070	1590	3660	1
ENST00000476776.1	0.452242	281	232	513	1
ENST00000683154.1	0.445004	1544	1238	2782	1
ENST00000682354.1	0.423301	2173	1595	3768	1
ENST00000684053.1	0.451278	1481	1218	2699	1
ENST00000682244.1	0.423829	1562	1149	2711	1
ENST00000682547.1	0.493218	411	400	811	1
ENST00000683638.1	0.372	1570	930	2500	1
ENST00000434567.2	0.541806	137	162	299	0
ENST00000443092.2	0.466876	1191	1043	2234	0
ENST00000671576.1	0.427684	645	482	1127	0
ENST00000656862.1	0.434243	912	700	1612	0
ENST00000655268.1	0.4287	633	475	1108	0
ENST00000661061.1	0.455219	1545	1291	2836	0
ENST00000575689.4	0.506925	356	366	722	0
ENST00000576696.2	0.507645	644	664	1308	0
ENST00000443778.3	0.419684	1250	904	2154	0
ENST00000658244.1	0.383881	1032	643	1675	0
ENST00000425800.1	0.463768	296	256	552	0
ENST00000403372.6	0.431611	2431	1846	4277	1
ENST00000248484.9	0.429247	2533	1905	4438	1
ENST00000464735.1	0.530303	310	350	660	1
ENST00000382258.8	0.523077	775	850	1625	1
ENST00000382263.3	0.439171	2328	1823	4151	1
ENST00000464194.3	0.410681	320	223	543	1
ENST00000433710.2	0.459514	267	227	494	1
ENST00000382172.4	0.464091	1276	1105	2381	1
ENST00000494139.1	0.392279	488	315	803	1
ENST00000469167.1	0.603659	390	594	984	1
ENST00000457365.1	0.362573	109	62	171	0
ENST00000382133.9	0.532864	398	454	852	0
ENST00000663394.1	0.554726	358	446	804	0
ENST00000417034.1	0.50641	231	237	468	0
ENST00000382137.7	0.5033	602	610	1212	1
ENST00000382145.5	0.468468	472	416	888	1
ENST00000556521.1	0.514403	354	375	729	1
ENST00000442969.5	0.501073	1395	1401	2796	0
ENST00000420143.5	0.542902	293	348	641	0
ENST00000602724.1	0.477966	154	141	295	0
ENST00000655811.1	0.433555	1023	783	1806	0
ENST00000382141.4	0.580707	1743	2414	4157	1
ENST00000424834.6	0.501221	4291	4312	8603	1
ENST00000382108.8	0.50414	4192	4262	8454	1
ENST00000466831.2	0.616157	841	1350	2191	1
ENST00000382095.8	0.473218	3511	3154	6665	1
ENST00000474317.1	0.601134	211	318	529	1
ENST00000434675.5	0.537231	926	1075	2001	1
ENST00000494772.5	0.521595	144	157	301	1
ENST00000343003.10	0.453396	3501	2904	6405	1
ENST00000399949.6	0.531395	1418	1608	3026	1
ENST00000409126.5	0.527238	998	1113	2111	1
ENST00000454083.1	0.487437	306	291	597	1
ENST00000488060.1	0.528926	285	320	605	1
ENST00000439928.2	0.488669	880	841	1721	0
ENST00000451446.1	0.405714	1040	710	1750	0
ENST00000430733.1	0.570439	186	247	433	0
ENST00000382071.6	0.460086	1001	853	1854	1
ENST00000332018.4	0.462842	983	847	1830	1
ENST00000449656.1	0.493617	238	232	470	0
ENST00000621992.1	0.647597	154	283	437	0
ENST00000423502.1	0.534803	401	461	862	0
ENST00000561557.1	0.47193	301	269	570	0
ENST00000414485.1	0.428135	187	140	327	0
ENST00000445572.5	0.370407	634	373	1007	0
ENST00000440905.5	0.425882	732	543	1275	0
ENST00000450973.1	0.337442	430	219	649	0
ENST00000381989.4	0.444731	3019	2418	5437	1
ENST00000484989.1	0.503713	401	407	808	1
ENST00000480576.1	0.373684	238	142	380	1
ENST00000668417.1	0.435994	1053	814	1867	0
ENST00000657093.1	0.563943	491	635	1126	0
ENST00000455130.1	0.497778	113	112	225	0
ENST00000453498.1	0.404678	1018	692	1710	0
ENST00000645823.1	0.58147	131	182	313	0
ENST00000381946.5	0.519065	2119	2287	4406	1
ENST00000218548.10	0.528671	1759	1973	3732	1
ENST00000384743.1	0.418182	64	46	110	0
ENST00000431005.2	0.452328	247	204	451	0
ENST00000649394.1	0.513751	442	467	909	0
ENST00000438849.2	0.617519	703	1135	1838	0
ENST00000662637.1	0.455054	1267	1058	2325	0
ENST00000457591.1	0.359076	971	544	1515	0
ENST00000255324.10	0.384751	3139	1963	5102	1
ENST00000255326.4	0.402013	891	599	1490	1
ENST00000255325.6	0.386598	1309	825	2134	1
ENST00000418120.5	0.370488	1779	1047	2826	1
ENST00000339524.3	0.392646	1338	865	2203	1
ENST00000381884.9	0.413223	2982	2100	5082	1
ENST00000616936.4	0.416335	2930	2090	5020	1
ENST00000545981.6	0.428804	2455	1843	4298	1
ENST00000471870.1	0.487026	257	244	501	1
ENST00000493190.1	0.38704	350	221	571	1
ENST00000418179.1	0.366136	438	253	691	1
ENST00000434100.5	0.437743	289	225	514	0
ENST00000649209.1	0.469226	1604	1418	3022	0
ENST00000429698.1	0.514286	374	396	770	0
ENST00000435256.1	0.350759	385	208	593	0
ENST00000381871.3	0.454545	252	210	462	0
ENST00000622505.1	0.455927	179	150	329	0
ENST00000505530.1	0.417241	169	121	290	0
ENST00000428810.1	0.467049	186	163	349	0
ENST00000599825.2	0.661654	45	88	133	0
ENST00000615276.1	0.478261	72	66	138	0
ENST00000281589.5	0.394678	1888	1231	3119	1
ENST00000624309.1	0.485401	141	133	274	0
ENST00000515384.2	0.433648	6009	4601	10610	1
ENST00000357816.2	0.422675	5805	4250	10055	1
ENST00000656176.1	0.444857	896	718	1614	0
ENST00000457628.2	0.454599	925	771	1696	0
ENST00000413501.1	0.433304	650	497	1147	0
ENST00000657426.1	0.4	525	350	875	0
ENST00000669952.1	0.498832	1073	1068	2141	0
ENST00000623176.1	0.458824	138	117	255	0
ENST00000435725.2	0.533113	141	161	302	0
ENST00000431134.2	0.478166	239	219	458	0
ENST00000381801.6	0.364276	3253	1864	5117	1
ENST00000482345.1	0.41896	190	137	327	1
ENST00000568856.2	0.506464	649	666	1315	0
ENST00000481980.1	0.570248	260	345	605	1
ENST00000480187.5	0.535714	273	315	588	1
ENST00000460326.5	0.524055	277	305	582	1
ENST00000465068.5	0.549909	248	303	551	1
ENST00000490231.5	0.550622	253	310	563	1
ENST00000381736.8	0.412417	2489	1747	4236	1
ENST00000463407.5	0.364151	4044	2316	6360	1
ENST00000466694.5	0.471953	979	875	1854	1
ENST00000381718.7	0.453596	1360	1129	2489	1
ENST00000495460.1	0.49208	481	466	947	1
ENST00000381747.7	0.466546	885	774	1659	1
ENST00000394327.2	0.424006	811	597	1408	1
ENST00000476553.1	0.328014	379	185	564	1
ENST00000477876.1	0.432143	318	242	560	1
ENST00000447693.1	0.607843	140	217	357	0
ENST00000381655.7	0.470017	5126	4546	9672	1
ENST00000684283.1	0.485043	1842	1735	3577	1
ENST00000682943.1	0.486281	1760	1666	3426	1
ENST00000683960.1	0.467376	5208	4570	9778	1
ENST00000683303.1	0.470273	1880	1669	3549	1
ENST00000281620.11	0.477702	2073	1896	3969	1
ENST00000682472.1	0.460432	4650	3968	8618	1
ENST00000682580.1	0.471264	506	451	957	1
ENST00000684025.1	0.400222	4322	2884	7206	1
ENST00000684424.1	0.46254	4706	4050	8756	1
ENST00000381648.7	0.430672	271	205	476	1
ENST00000683945.1	0.458454	4660	3945	8605	1
ENST00000682942.1	0.448325	5039	4095	9134	1
ENST00000683845.1	0.427571	3106	2320	5426	1
ENST00000683455.1	0.41784	1116	801	1917	1
ENST00000684551.1	0.451729	761	627	1388	1
ENST00000491840.1	0.485406	1146	1081	2227	1
ENST00000683461.1	0.405677	2073	1415	3488	1
ENST00000683868.1	0.475658	4125	3742	7867	1
ENST00000362897.1	0.411215	63	44	107	0
ENST00000447435.1	0.5311	196	222	418	0
ENST00000482473.3	0.480969	150	139	289	0
ENST00000411226.1	0.508475	58	60	118	0
ENST00000319420.4	0.5342	1791	2054	3845	1
ENST00000439079.1	0.503448	216	219	435	0
ENST00000426792.2	0.386068	943	593	1536	0
ENST00000425846.1	0.506383	348	357	705	0
ENST00000468480.5	0.454299	603	502	1105	1
ENST00000346166.7	0.383608	2023	1259	3282	1
ENST00000381570.7	0.39023	2072	1326	3398	1
ENST00000381588.9	0.409375	2079	1441	3520	1
ENST00000498039.5	0.431579	486	369	855	1
ENST00000476347.1	0.413902	371	262	633	1
ENST00000474280.1	0.555556	148	185	333	1
ENST00000621997.1	0.618534	177	287	464	0
ENST00000603212.1	0.610224	122	191	313	0
ENST00000431978.1	0.394372	1399	911	2310	0
ENST00000536792.5	0.456464	1648	1384	3032	1
ENST00000381527.8	0.453834	1674	1391	3065	1
ENST00000465820.6	0.428328	335	251	586	1
ENST00000477277.5	0.387571	1084	686	1770	1
ENST00000625988.1	0.438994	446	349	795	1
ENST00000480323.1	0.375752	1246	750	1996	1
ENST00000617467.1	0.425287	100	74	174	0
ENST00000649055.1	0.460353	1191	1016	2207	0
ENST00000335327.6	0.461808	2614	2243	4857	1
ENST00000361042.8	0.459465	2607	2216	4823	1
ENST00000671038.1	0.530769	610	690	1300	1
ENST00000496788.1	0.429847	447	337	784	1
ENST00000425466.1	0.410127	466	324	790	0
ENST00000586418.5	0.461049	339	290	629	0
ENST00000627315.2	0.411028	235	164	399	0
ENST00000630958.2	0.417122	320	229	549	0
ENST00000626779.2	0.469816	202	179	381	0
ENST00000626038.2	0.508671	170	176	346	0
ENST00000669581.1	0.435213	741	571	1312	0
ENST00000413063.5	0.409483	411	285	696	0
ENST00000625894.1	0.566502	88	115	203	0
ENST00000585599.2	0.467269	472	414	886	0
ENST00000650558.1	0.486309	1332	1261	2593	0
ENST00000405846.5	0.428365	2773	2078	4851	1
ENST00000381436.2	0.494195	1002	979	1981	1
ENST00000395943.3	0.364	318	182	500	0
ENST00000637583.1	0.524306	274	302	576	0
ENST00000413365.1	0.469636	131	116	247	0
ENST00000456044.1	0.435393	201	155	356	0
ENST00000282344.11	0.376247	2752	1660	4412	1
ENST00000612674.1	0.344101	467	245	712	1
ENST00000620323.1	0.426934	200	149	349	1
ENST00000619632.1	0.357047	479	266	745	0
ENST00000440657.1	0.455224	146	122	268	0
ENST00000452222.1	0.562724	122	157	279	0
ENST00000610335.4	0.428115	358	268	626	0
ENST00000620494.1	0.535777	266	307	573	0
ENST00000444744.1	0.359524	269	151	420	0
ENST00000667032.1	0.377224	350	212	562	0
ENST00000473558.5	0.451906	302	249	551	1
ENST00000311549.11	0.431095	322	244	566	1
ENST00000461690.5	0.412628	400	281	681	1
ENST00000272274.8	0.448052	340	276	616	1
ENST00000319826.8	0.490074	411	395	806	1
ENST00000326092.8	0.449298	353	288	641	1
ENST00000493317.1	0.413242	257	181	438	1
ENST00000466550.1	0.453704	413	343	756	1
ENST00000483765.5	0.426049	260	193	453	1
ENST00000485756.1	0.388148	413	262	675	1
ENST00000384323.1	0.404762	75	51	126	0
ENST00000241463.5	0.464988	1360	1182	2542	1
ENST00000475647.1	0.561446	182	233	415	1
ENST00000480803.1	0.526627	240	267	507	1
ENST00000431171.1	0.487931	297	283	580	0
ENST00000364372.1	0.401786	67	45	112	0
ENST00000381140.10	0.483714	745	698	1443	1
ENST00000435781.5	0.545058	313	375	688	1
ENST00000419181.5	0.483627	615	576	1191	1
ENST00000438571.5	0.564394	345	447	792	1
ENST00000466776.5	0.483731	238	223	461	1
ENST00000470606.5	0.467952	1021	898	1919	1
ENST00000493903.1	0.411765	440	308	748	1
ENST00000482655.2	0.404101	494	335	829	1
ENST00000381116.5	0.413949	647	457	1104	1
ENST00000381120.8	0.41407	583	412	995	1
ENST00000405591.3	0.4027	531	358	889	1
ENST00000461838.5	0.427666	542	405	947	1
ENST00000460973.5	0.431847	446	339	785	1
ENST00000471771.5	0.431015	499	378	877	1
ENST00000493719.5	0.455263	414	346	760	1
ENST00000485650.5	0.43609	450	348	798	1
ENST00000485959.5	0.461877	367	315	682	1
ENST00000484342.2	0.436997	210	163	373	1
ENST00000483903.1	0.441687	225	178	403	1
ENST00000464753.1	0.462838	159	137	296	1
ENST00000316334.5	0.417053	2769	1981	4750	1
ENST00000649248.1	0.40426	2769	1879	4648	1
ENST00000626929.1	0.660256	212	412	624	1
ENST00000627604.1	0.646018	200	365	565	1
ENST00000626064.1	0.698381	298	690	988	1
ENST00000637180.1	0.454907	1233	1029	2262	1
ENST00000621089.2	0.447696	887	719	1606	1
ENST00000637389.1	0.488372	66	63	129	1
ENST00000399697.7	0.443026	1134	902	2036	1
ENST00000489647.4	0.389437	1052	671	1723	1
ENST00000630983.1	0.425168	1110	821	1931	1
ENST00000636817.1	0.483449	2372	2220	4592	1
ENST00000302979.5	0.468975	368	325	693	1
ENST00000465887.2	0.421152	1226	892	2118	1
ENST00000637071.1	0.423057	1121	822	1943	1
ENST00000636226.1	0.58	42	58	100	1
ENST00000399696.3	0.434132	378	290	668	1
ENST00000636618.1	0.45	55	45	100	1
ENST00000472179.2	0.402547	610	411	1021	1
ENST00000636411.1	0.5	50	50	100	1
ENST00000636952.1	0.395957	1733	1136	2869	1
ENST00000636679.1	0.39	61	39	100	1
ENST00000630281.1	0.403917	974	660	1634	1
ENST00000636117.1	0.38	62	38	100	1
ENST00000611364.2	0.511742	499	523	1022	0
ENST00000414095.1	0.402709	485	327	812	0
ENST00000302945.3	0.647285	643	1180	1823	1
ENST00000499662.3	0.490866	1282	1236	2518	0
ENST00000384600.1	0.411215	63	44	107	0
ENST00000381033.5	0.590088	1067	1536	2603	1
ENST00000381026.4	0.429487	89	67	156	0
ENST00000567234.1	0.603794	731	1114	1845	0
ENST00000381020.8	0.596288	1392	2056	3448	1
ENST00000548877.1	0.604131	230	351	581	1
ENST00000332715.6	0.62151	366	601	967	1
ENST00000487762.3	0.567474	125	164	289	0
ENST00000241453.12	0.429953	2181	1645	3826	1
ENST00000380987.2	0.430655	2069	1565	3634	1
ENST00000469894.1	0.440928	265	209	474	1
ENST00000605192.1	0.360963	478	270	748	0
ENST00000429873.1	0.597315	180	267	447	0
ENST00000563843.1	0.431532	768	583	1351	0
ENST00000503791.5	0.503889	1212	1231	2443	1
ENST00000380958.8	0.417889	3254	2336	5590	1
ENST00000399613.1	0.384413	3041	1899	4940	1
ENST00000483842.1	0.395062	441	288	729	1
ENST00000417549.1	0.454874	755	630	1385	0
ENST00000363970.1	0.392523	65	42	107	0
ENST00000282397.9	0.452618	3899	3224	7123	1
ENST00000617835.4	0.534562	202	232	434	1
ENST00000615611.4	0.482385	764	712	1476	1
ENST00000543394.2	0.46902	677	598	1275	1
ENST00000540678.2	0.468085	1025	902	1927	1
ENST00000541932.5	0.463793	1592	1377	2969	1
ENST00000615840.4	0.403533	3849	2604	6453	1
ENST00000639477.1	0.408711	3747	2590	6337	1
ENST00000539099.1	0.487703	979	932	1911	1
ENST00000623899.1	0.499694	818	817	1635	0
ENST00000421800.1	0.477869	637	583	1220	0
ENST00000460403.1	0.345938	934	494	1428	1
ENST00000380842.5	0.331091	895	443	1338	1
ENST00000475385.1	0.397093	1286	847	2133	1
ENST00000266943.11	0.422774	1906	1396	3302	1
ENST00000380814.4	0.446016	1175	946	2121	1
ENST00000365367.1	0.396226	64	42	106	0
ENST00000419457.1	0.438292	842	657	1499	0
ENST00000621262.1	0.613333	87	138	225	0
ENST00000422362.1	0.642105	136	244	380	0
ENST00000612955.6	0.514585	3611	3828	7439	1
ENST00000255289.5	0.532009	212	241	453	1
ENST00000380808.6	0.503625	890	903	1793	1
ENST00000542829.1	0.544206	531	634	1165	1
ENST00000400542.3	0.504394	282	287	569	1
ENST00000467990.1	0.565588	255	332	587	1
ENST00000434779.5	0.416667	420	300	720	0
ENST00000417624.5	0.431889	367	279	646	0
ENST00000452602.1	0.43318	369	282	651	0
ENST00000425504.1	0.519841	484	524	1008	0
ENST00000605701.1	0.638158	110	194	304	0
ENST00000587588.3	0.486463	588	557	1145	0
ENST00000323380.7	0.47992	1036	956	1992	0
ENST00000626029.1	0.504098	363	369	732	0
ENST00000380752.10	0.527441	3470	3873	7343	1
ENST00000473577.1	0.564738	316	410	726	1
ENST00000450494.1	0.568556	236	311	547	1
ENST00000380680.5	0.403058	2577	1740	4317	1
ENST00000619339.1	0.600775	103	155	258	0
ENST00000452384.1	0.540284	97	114	211	0
ENST00000453470.2	0.456736	496	417	913	0
ENST00000450264.1	0.481739	298	277	575	0
ENST00000662443.1	0.509465	596	619	1215	0
ENST00000656266.1	0.515596	528	562	1090	0
ENST00000400540.5	0.492726	523	508	1031	0
ENST00000658535.1	0.508772	252	261	513	0
ENST00000481738.2	0.47352	507	456	963	0
ENST00000585222.1	0.503933	883	897	1780	0
ENST00000413591.1	0.428571	1496	1122	2618	0
ENST00000660467.1	0.490318	658	633	1291	0
ENST00000432770.1	0.558333	212	268	480	0
ENST00000660539.1	0.471429	259	231	490	0
ENST00000437721.1	0.519848	3290	3562	6852	0
ENST00000435044.2	0.59894	454	678	1132	0
ENST00000623049.1	0.291572	311	128	439	0
ENST00000380615.8	0.382909	4701	2917	7618	1
ENST00000380617.7	0.436353	921	713	1634	1
ENST00000480854.1	0.358127	233	130	363	1
ENST00000414289.5	0.484099	292	274	566	1
ENST00000441394.1	0.514429	387	410	797	1
ENST00000517119.1	0.438095	59	46	105	0
ENST00000450181.1	0.533107	275	314	589	0
ENST00000412722.1	0.465116	230	200	430	0
ENST00000420210.6	0.453125	875	725	1600	0
ENST00000447147.5	0.461926	855	734	1589	0
ENST00000657545.1	0.440079	855	672	1527	0
ENST00000654979.1	0.467431	1022	897	1919	0
ENST00000655621.1	0.442559	854	678	1532	0
ENST00000417079.5	0.476555	547	498	1045	0
ENST00000429808.5	0.541315	272	321	593	0
ENST00000420219.5	0.53125	495	561	1056	0
ENST00000450327.5	0.533019	198	226	424	0
ENST00000452659.5	0.520256	225	244	469	0
ENST00000444319.1	0.5	138	138	276	0
ENST00000416261.2	0.507359	569	586	1155	0
ENST00000623911.1	0.439503	1399	1097	2496	0
ENST00000648879.1	0.44769	2307	1870	4177	0
ENST00000420694.1	0.520089	215	233	448	0
ENST00000638137.1	0.415901	1271	905	2176	1
ENST00000635918.2	0.443793	1519	1212	2731	1
ENST00000436446.1	0.464516	249	216	465	1
ENST00000341423.10	0.377566	3396	2060	5456	1
ENST00000405805.5	0.383186	2590	1609	4199	1
ENST00000339872.8	0.374299	1451	868	2319	1
ENST00000399489.5	0.390272	1053	674	1727	1
ENST00000399494.5	0.451638	703	579	1282	1
ENST00000326004.4	0.449452	452	369	821	1
ENST00000490788.1	0.416471	248	177	425	1
ENST00000468384.1	0.431412	286	217	503	1
ENST00000648233.2	0.482546	756	705	1461	0
ENST00000393978.2	0.492834	920	894	1814	0
ENST00000442257.1	0.540239	577	678	1255	0
ENST00000433704.1	0.413086	601	423	1024	0
ENST00000465952.5	0.481906	587	546	1133	1
ENST00000255304.9	0.422354	2827	2067	4894	1
ENST00000614860.1	0.42538	2341	1733	4074	1
ENST00000612609.1	0.572	107	143	250	0
ENST00000617770.4	0.482026	634	590	1224	1
ENST00000380490.5	0.470656	460	409	869	1
ENST00000479597.1	0.533821	255	292	547	1
ENST00000414407.1	0.571744	388	518	906	0
ENST00000665143.1	0.467014	307	269	576	0
ENST00000440633.1	0.479319	214	197	411	0
ENST00000592950.5	0.511379	365	382	747	0
ENST00000585870.6	0.457908	1114	941	2055	0
ENST00000588726.6	0.449741	1062	868	1930	0
ENST00000664586.1	0.460581	910	777	1687	0
ENST00000590344.5	0.445312	426	342	768	0
ENST00000593246.5	0.454203	435	362	797	0
ENST00000590721.5	0.485618	304	287	591	0
ENST00000451495.6	0.470769	344	306	650	0
ENST00000586973.5	0.474719	374	338	712	0
ENST00000586464.5	0.488837	435	416	851	0
ENST00000588425.5	0.42826	1048	785	1833	0
ENST00000591300.2	0.438892	932	729	1661	0
ENST00000585582.1	0.436108	481	372	853	0
ENST00000411835.6	0.423109	694	509	1203	0
ENST00000589840.1	0.450867	475	390	865	0
ENST00000429200.2	0.449488	376	307	683	0
ENST00000587596.5	0.452247	195	161	356	0
ENST00000591131.1	0.443855	629	502	1131	0
ENST00000380482.9	0.498256	1151	1143	2294	1
ENST00000428944.1	0.46	243	207	450	1
ENST00000380473.8	0.376231	950	573	1523	1
ENST00000479195.1	0.523438	122	134	256	1
ENST00000531960.1	0.419154	467	337	804	1
ENST00000530916.1	0.284732	520	207	727	1
ENST00000433788.1	0.406528	200	137	337	0
ENST00000415283.1	0.360902	255	144	399	0
ENST00000668092.1	0.426244	634	471	1105	0
ENST00000425638.2	0.474708	810	732	1542	0
ENST00000320027.10	0.395881	3168	2076	5244	1
ENST00000445273.6	0.385803	3063	1924	4987	1
ENST00000435381.5	0.352217	526	286	812	1
ENST00000630972.2	0.407003	2117	1453	3570	1
ENST00000380405.7	0.41954	2020	1460	3480	1
ENST00000602786.5	0.421732	2017	1471	3488	1
ENST00000626866.2	0.343301	2877	1504	4381	1
ENST00000469538.2	0.378378	207	126	333	1
ENST00000629751.1	0.396518	624	410	1034	1
ENST00000343307.5	0.401898	2521	1694	4215	1
ENST00000461652.2	0.410604	478	333	811	1
ENST00000455755.1	0.345263	622	328	950	0
ENST00000622001.1	0.350442	367	198	565	0
ENST00000611867.1	0.454545	156	130	286	0
ENST00000298386.7	0.393885	2022	1314	3336	1
ENST00000380314.2	0.404248	1627	1104	2731	1
ENST00000652992.1	0.417493	999	716	1715	0
ENST00000645780.1	0.456096	7080	5937	13017	1
ENST00000428783.1	0.553858	584	725	1309	1
ENST00000647500.1	0.451476	7116	5857	12973	1
ENST00000643293.1	0.350177	733	395	1128	1
ENST00000490410.1	0.448066	1812	1471	3283	1
ENST00000441659.1	0.496644	75	74	149	1
ENST00000642040.1	0.475647	5609	5088	10697	1
ENST00000463566.1	0.525896	238	264	502	1
ENST00000542859.6	0.450782	6991	5738	12729	1
ENST00000436046.1	0.463097	371	320	691	1
ENST00000641614.1	0.502496	299	302	601	1
ENST00000477712.2	0.482419	368	343	711	1
ENST00000380217.1	0.518462	313	337	650	1
ENST00000418076.1	0.437071	246	191	437	1
ENST00000566025.1	0.594629	317	465	782	0
ENST00000624392.1	0.372996	1017	605	1622	0
ENST00000622073.1	0.546099	128	154	282	0
ENST00000428419.1	0.524664	530	585	1115	0
ENST00000533490.7	0.530934	743	841	1584	1
ENST00000345108.6	0.572076	472	631	1103	1
ENST00000544455.6	0.358444	7605	4249	11854	1
ENST00000530893.6	0.382397	1242	769	2011	1
ENST00000380152.8	0.361804	7629	4325	11954	1
ENST00000680887.1	0.359512	7609	4271	11880	1
ENST00000614259.2	0.358072	7551	4212	11763	1
ENST00000665585.1	0.407236	1540	1058	2598	1
ENST00000528762.1	0.410101	292	203	495	1
ENST00000470094.1	0.414489	493	349	842	1
ENST00000666593.1	0.395793	316	207	523	1
ENST00000533776.1	0.399618	314	209	523	1
ENST00000400497.2	0.423741	835	614	1449	0
ENST00000380130.7	0.394465	1816	1183	2999	1
ENST00000380139.8	0.395124	1811	1183	2994	1
ENST00000613078.4	0.424213	1170	862	2032	1
ENST00000635608.1	0.389659	1806	1153	2959	1
ENST00000459716.6	0.41842	1465	1054	2519	1
ENST00000530622.6	0.370585	1194	703	1897	1
ENST00000635178.1	0.410652	1184	825	2009	1
ENST00000380133.6	0.492802	458	445	903	1
ENST00000495479.5	0.480591	281	260	541	1
ENST00000343281.9	0.437116	1007	782	1789	1
ENST00000472298.1	0.45889	770	653	1423	1
ENST00000464470.1	0.443668	637	508	1145	1
ENST00000390991.1	0.425197	73	54	127	0
ENST00000461502.1	0.434555	432	332	764	0
ENST00000380121.7	0.374777	1755	1052	2807	1
ENST00000357505.10	0.378814	1812	1105	2917	1
ENST00000399396.7	0.377089	1789	1083	2872	1
ENST00000503296.6	0.382721	1429	886	2315	1
ENST00000504114.5	0.380422	1557	956	2513	1
ENST00000509076.1	0.380719	1895	1165	3060	1
ENST00000446957.6	0.387735	1268	803	2071	1
ENST00000674456.1	0.357087	1642	912	2554	1
ENST00000674346.1	0.373293	826	492	1318	1
ENST00000674161.1	0.388983	721	459	1180	1
ENST00000674279.1	0.384682	715	447	1162	1
ENST00000674272.1	0.391137	948	609	1557	1
ENST00000674422.1	0.384615	1768	1105	2873	1
ENST00000674452.1	0.392196	919	593	1512	1
ENST00000674384.1	0.388298	920	584	1504	1
ENST00000505213.5	0.387964	1434	909	2343	1
ENST00000473025.1	0.413919	160	113	273	1
ENST00000674219.1	0.397829	1553	1026	2579	1
ENST00000267068.5	0.352074	6108	3319	9427	1
ENST00000674349.1	0.36148	3607	2042	5649	1
ENST00000674428.1	0.352122	1023	556	1579	1
ENST00000503814.2	0.37055	3642	2144	5786	1
ENST00000674421.1	0.36034	1729	974	2703	1
ENST00000674465.1	0.360607	1727	974	2701	1
ENST00000674297.1	0.355808	965	533	1498	1
ENST00000674180.1	0.360153	1002	564	1566	1
ENST00000674293.1	0.363436	2312	1320	3632	1
ENST00000674480.1	0.364433	1669	957	2626	1
ENST00000674377.1	0.365118	1558	896	2454	1
ENST00000674437.1	0.355338	791	436	1227	1
ENST00000674327.1	0.371538	1634	966	2600	1
ENST00000674196.1	0.366321	1652	955	2607	1
ENST00000674399.1	0.371027	1702	1004	2706	1
ENST00000674163.1	0.373403	1324	789	2113	1
ENST00000511143.5	0.394608	494	322	816	1
ENST00000674484.1	0.38529	1262	791	2053	1
ENST00000475731.1	0.38964	271	173	444	1
ENST00000674433.1	0.374599	1364	817	2181	1
ENST00000674408.1	0.371824	544	322	866	1
ENST00000674494.1	0.377616	1279	776	2055	1
ENST00000512755.2	0.37259	1204	715	1919	1
ENST00000674276.1	0.365416	2301	1325	3626	1
ENST00000674369.1	0.366567	2338	1353	3691	1
ENST00000674462.1	0.361001	2248	1270	3518	1
ENST00000483088.2	0.362161	2279	1294	3573	1
ENST00000437678.1	0.397321	945	623	1568	0
ENST00000629393.1	0.380982	3027	1863	4890	0
ENST00000315596.15	0.364293	4750	2722	7472	1
ENST00000482955.5	0.447504	321	260	581	1
ENST00000498550.5	0.343322	2783	1455	4238	1
ENST00000450460.5	0.382577	3239	2007	5246	1
ENST00000493653.1	0.352881	629	343	972	1
ENST00000466078.1	0.323981	1277	612	1889	1
ENST00000481616.1	0.334795	455	229	684	1
ENST00000447833.1	0.419426	526	380	906	1
ENST00000474274.1	0.370138	502	295	797	1
ENST00000384595.1	0.417391	67	48	115	0
ENST00000617901.1	0.343261	3484	1821	5305	0
ENST00000421002.1	0.471761	477	426	903	0
ENST00000498134.1	0.55942	152	193	345	0
ENST00000380099.4	0.455923	2728	2286	5014	1
ENST00000487852.1	0.528936	1514	1700	3214	1
ENST00000336934.10	0.465596	3161	2754	5915	1
ENST00000255486.8	0.466713	3092	2706	5798	1
ENST00000399365.7	0.463174	3105	2679	5784	1
ENST00000491333.1	0.520619	279	303	582	1
ENST00000567873.1	0.568974	878	1159	2037	1
ENST00000487412.5	0.485623	483	456	939	1
ENST00000498019.2	0.434859	321	247	568	1
ENST00000344312.5	0.465649	280	244	524	1
ENST00000439831.1	0.500529	472	473	945	1
ENST00000456087.1	0.384956	278	174	452	0
ENST00000628131.2	0.438298	528	412	940	0
ENST00000609233.5	0.463768	481	416	897	0
ENST00000608539.5	0.475524	375	340	715	0
ENST00000608315.5	0.472286	457	409	866	0
ENST00000609615.5	0.455303	719	601	1320	0
ENST00000609137.5	0.461451	475	407	882	0
ENST00000609995.5	0.453581	412	342	754	0
ENST00000609108.5	0.470509	395	351	746	0
ENST00000607944.5	0.458005	413	349	762	0
ENST00000608205.6	0.453666	678	563	1241	0
ENST00000609167.5	0.471141	394	351	745	0
ENST00000588660.6	0.436134	671	519	1190	0
ENST00000608175.6	0.455742	455	381	836	0
ENST00000608803.5	0.439286	314	246	560	0
ENST00000608197.5	0.445364	335	269	604	0
ENST00000607935.5	0.428377	419	314	733	0
ENST00000609608.5	0.440462	484	381	865	0
ENST00000609335.5	0.443275	476	379	855	0
ENST00000608060.5	0.456072	421	353	774	0
ENST00000609588.5	0.427699	562	420	982	0
ENST00000609536.5	0.430998	536	406	942	0
ENST00000610218.5	0.452592	433	358	791	0
ENST00000609063.5	0.43849	461	360	821	0
ENST00000609343.5	0.459542	354	301	655	0
ENST00000609997.5	0.444183	473	378	851	0
ENST00000589122.2	0.440407	385	303	688	0
ENST00000609788.5	0.40898	724	501	1225	0
ENST00000608695.5	0.434667	424	326	750	0
ENST00000608496.5	0.429479	449	338	787	0
ENST00000609351.5	0.434924	521	401	922	0
ENST00000609790.5	0.466314	404	353	757	0
ENST00000608981.5	0.409029	432	299	731	0
ENST00000610879.4	0.440308	436	343	779	0
ENST00000609061.2	0.434018	579	444	1023	0
ENST00000658512.1	0.383246	2459	1528	3987	0
ENST00000590747.5	0.384236	375	234	609	0
ENST00000585861.5	0.388499	436	277	713	0
ENST00000589800.5	0.437579	446	347	793	0
ENST00000586727.5	0.408277	529	365	894	0
ENST00000589816.5	0.436389	412	319	731	0
ENST00000587441.5	0.439655	455	357	812	0
ENST00000590997.5	0.442708	428	340	768	0
ENST00000588966.5	0.443333	501	399	900	0
ENST00000590003.5	0.438575	457	357	814	0
ENST00000586424.5	0.428758	437	328	765	0
ENST00000591781.5	0.442049	414	328	742	0
ENST00000589472.5	0.431898	488	371	859	0
ENST00000592544.5	0.437282	323	251	574	0
ENST00000590434.5	0.417857	326	234	560	0
ENST00000660406.1	0.476457	656	597	1253	0
ENST00000443576.3	0.434783	364	280	644	0
ENST00000648376.1	0.49314	665	647	1312	0
ENST00000612824.1	0.449102	276	225	501	0
ENST00000454681.2	0.45852	483	409	892	0
ENST00000437698.1	0.366197	225	130	355	0
ENST00000655117.1	0.455761	1058	886	1944	0
ENST00000654283.1	0.463462	837	723	1560	0
ENST00000653421.1	0.389235	1373	875	2248	0
ENST00000445227.1	0.440476	235	185	420	0
ENST00000660048.1	0.400254	472	315	787	0
ENST00000442716.1	0.467532	205	180	385	0
ENST00000452207.1	0.408377	226	156	382	0
ENST00000667510.1	0.417772	439	315	754	0
ENST00000434425.5	0.440794	817	644	1461	1
ENST00000380071.8	0.380312	1429	877	2306	1
ENST00000616236.1	0.433007	347	265	612	1
ENST00000516588.1	0.369369	70	41	111	0
ENST00000621575.1	0.396031	2800	1836	4636	0
ENST00000624765.1	0.39779	436	288	724	0
ENST00000451853.1	0.471655	466	416	882	0
ENST00000362326.1	0.390625	78	50	128	0
ENST00000621360.1	0.425439	131	97	228	0
ENST00000664334.1	0.42812	1448	1084	2532	0
ENST00000605909.1	0.47993	298	275	573	0
ENST00000440160.1	0.464467	211	183	394	0
ENST00000664114.1	0.344658	1601	842	2443	0
ENST00000660916.1	0.42774	590	441	1031	0
ENST00000428706.1	0.37046	260	153	413	0
ENST00000606365.1	0.413919	160	113	273	0
ENST00000664537.1	0.431563	760	577	1337	0
ENST00000430917.1	0.531317	217	246	463	0
ENST00000614194.1	0.535055	126	145	271	0
ENST00000568811.1	0.324119	1516	727	2243	0
ENST00000379939.7	0.432143	6360	4840	11200	1
ENST00000400445.7	0.432143	6314	4805	11119	1
ENST00000497540.1	0.38404	247	154	401	1
ENST00000629018.3	0.435012	2895	2229	5124	1
ENST00000537702.5	0.40988	2413	1676	4089	1
ENST00000379922.3	0.406168	2253	1541	3794	1
ENST00000461581.1	0.419512	238	172	410	1
ENST00000439854.1	0.326415	714	346	1060	0
ENST00000453244.1	0.540789	349	411	760	0
ENST00000379919.6	0.439504	1626	1275	2901	1
ENST00000664772.1	0.375693	1464	881	2345	0
ENST00000656633.1	0.477916	461	422	883	0
ENST00000670790.1	0.447806	730	592	1322	0
ENST00000456848.2	0.466321	412	360	772	0
ENST00000422430.1	0.515957	182	194	376	0
ENST00000655817.1	0.471429	333	297	630	0
ENST00000615680.4	0.405427	4514	3078	7592	1
ENST00000360631.8	0.426376	4815	3579	8394	1
ENST00000379893.5	0.4317	2621	1991	4612	1
ENST00000255448.8	0.460109	3079	2624	5703	1
ENST00000477664.1	0.422509	313	229	542	1
ENST00000486239.1	0.477509	302	276	578	1
ENST00000460982.1	0.334667	3491	1756	5247	1
ENST00000379892.4	0.476916	1099	1002	2101	1
ENST00000379881.8	0.420706	1231	894	2125	1
ENST00000317764.6	0.438449	1072	837	1909	1
ENST00000511166.1	0.440273	1148	903	2051	1
ENST00000379864.6	0.381057	3679	2265	5944	1
ENST00000479850.6	0.422665	754	552	1306	1
ENST00000506800.5	0.429742	487	367	854	1
ENST00000491049.6	0.435591	425	328	753	1
ENST00000503173.5	0.431302	476	361	837	1
ENST00000239860.10	0.437151	403	313	716	1
ENST00000239859.8	0.393782	702	456	1158	1
ENST00000510088.5	0.395221	658	430	1088	1
ENST00000379862.6	0.410256	368	256	624	1
ENST00000471781.5	0.470297	214	190	404	1
ENST00000486683.5	0.441774	302	239	541	1
ENST00000477250.1	0.366422	1034	598	1632	1
ENST00000485600.1	0.419391	515	372	887	1
ENST00000384474.1	0.327103	72	35	107	0
ENST00000438666.7	0.380816	3034	1866	4900	1
ENST00000451493.5	0.380057	3065	1879	4944	1
ENST00000355182.8	0.369502	3039	1781	4820	1
ENST00000650221.1	0.37267	3062	1819	4881	1
ENST00000494062.2	0.42114	1747	1271	3018	1
ENST00000491805.5	0.387725	409	259	668	1
ENST00000460126.5	0.397959	236	156	392	1
ENST00000475603.5	0.431111	384	291	675	1
ENST00000482146.1	0.428816	333	250	583	1
ENST00000495510.1	0.429285	1142	859	2001	1
ENST00000494703.1	0.48995	406	390	796	1
ENST00000476377.1	0.428177	207	155	362	1
ENST00000488319.5	0.503597	276	280	556	0
ENST00000379848.5	0.478346	265	243	508	0
ENST00000493739.2	0.484099	292	274	566	0
ENST00000655398.1	0.412737	2665	1873	4538	0
ENST00000630422.2	0.500286	875	876	1751	1
ENST00000440264.5	0.502275	875	883	1758	1
ENST00000255465.7	0.481503	897	833	1730	1
ENST00000625767.1	0.482637	879	820	1699	1
ENST00000448609.1	0.5	182	182	364	0
ENST00000315190.4	0.398838	1863	1236	3099	1
ENST00000432112.2	0.477521	430	393	823	0
ENST00000453620.1	0.454082	321	267	588	0
ENST00000580773.1	0.452381	230	190	420	0
ENST00000421226.2	0.395833	290	190	480	0
ENST00000605569.1	0.439819	619	486	1105	0
ENST00000255476.3	0.442758	1285	1021	2306	1
ENST00000472888.1	0.318352	364	170	534	1
ENST00000379826.5	0.43217	3156	2402	5558	1
ENST00000350148.10	0.526721	1045	1163	2208	1
ENST00000399275.7	0.549118	716	872	1588	1
ENST00000483941.1	0.579817	229	316	545	1
ENST00000437983.2	0.422619	291	213	504	0
ENST00000428620.1	0.394595	224	146	370	0
ENST00000421928.1	0.529661	222	250	472	0
ENST00000428062.1	0.478539	571	524	1095	0
ENST00000679673.1	0.395833	580	380	960	1
ENST00000239891.4	0.409352	720	499	1219	1
ENST00000496689.2	0.424785	803	593	1396	1
ENST00000681893.1	0.410596	623	434	1057	1
ENST00000681016.1	0.437861	778	606	1384	1
ENST00000680488.1	0.415669	537	382	919	1
ENST00000681208.1	0.431438	510	387	897	1
ENST00000681763.1	0.435973	577	446	1023	1
ENST00000443765.6	0.433888	578	443	1021	1
ENST00000681043.1	0.428571	608	456	1064	1
ENST00000680949.1	0.421093	752	547	1299	1
ENST00000486410.2	0.32687	486	236	722	1
ENST00000680795.1	0.426126	637	473	1110	1
ENST00000680671.1	0.433908	591	453	1044	1
ENST00000681151.1	0.394575	1674	1091	2765	1
ENST00000680012.1	0.39239	1996	1289	3285	1
ENST00000681553.1	0.419901	822	595	1417	1
ENST00000679760.1	0.424184	900	663	1563	1
ENST00000681214.1	0.422969	618	453	1071	1
ENST00000679572.1	0.397292	2092	1379	3471	1
ENST00000679837.1	0.443951	501	400	901	1
ENST00000460230.1	0.355167	443	244	687	1
ENST00000681581.1	0.43609	600	464	1064	1
ENST00000680127.1	0.417829	1502	1078	2580	1
ENST00000681110.1	0.400959	1999	1338	3337	1
ENST00000681892.1	0.396771	1420	934	2354	1
ENST00000681727.1	0.386025	1072	674	1746	1
ENST00000679397.1	0.410806	3686	2570	6256	1
ENST00000489088.5	0.520805	357	388	745	1
ENST00000239893.9	0.433718	393	301	694	1
ENST00000474661.5	0.436314	416	322	738	1
ENST00000389704.4	0.385935	716	450	1166	1
ENST00000490537.6	0.399917	1454	969	2423	1
ENST00000488108.5	0.384306	306	191	497	1
ENST00000464235.5	0.408795	363	251	614	1
ENST00000488779.5	0.407937	373	257	630	1
ENST00000470423.1	0.427885	119	89	208	1
ENST00000495092.1	0.40709	485	333	818	1
