## Supplementary Data Table 4 for "Accurate isoform quantification in bulk and single-cell RNA-seq by integrating multi-platform sequencing data and sequence-to-expression models" (part 64 of 67)

### Sheet: d (continued)
d. Covariates associated with transcripts, used for bias assessment and correction of long-read counts.
ENST00000481013.1	0.328244	352	172	524	1
ENST00000484078.5	0.394989	1135	741	1876	1
ENST00000490716.5	0.403306	2274	1537	3811	1
ENST00000350612.11	0.43209	1660	1263	2923	1
ENST00000495071.6	0.404742	2184	1485	3669	1
ENST00000360252.8	0.433345	1611	1232	2843	1
ENST00000475892.5	0.443583	1578	1258	2836	1
ENST00000472948.1	0.384117	380	237	617	1
ENST00000469488.6	0.455446	715	598	1313	1
ENST00000356185.7	0.444983	1488	1193	2681	1
ENST00000473871.1	0.33284	1353	675	2028	1
ENST00000542180.5	0.424939	1425	1053	2478	1
ENST00000464744.5	0.441905	1465	1160	2625	1
ENST00000466563.6	0.463651	332	287	619	1
ENST00000493537.5	0.395067	1300	849	2149	1
ENST00000476539.5	0.424242	304	224	528	1
ENST00000490602.5	0.417077	355	254	609	1
ENST00000478911.1	0.328257	397	194	591	1
ENST00000464572.5	0.358548	1891	1057	2948	1
ENST00000483241.5	0.384966	270	169	439	1
ENST00000476109.5	0.43173	437	332	769	1
ENST00000497318.1	0.419619	426	308	734	1
ENST00000470359.2	0.430556	451	341	792	1
ENST00000471868.1	0.359649	511	287	798	1
ENST00000488590.1	0.526224	271	301	572	1
ENST00000379800.4	0.446384	1332	1074	2406	1
ENST00000617064.1	0.453659	224	186	410	0
ENST00000624379.1	0.405917	2229	1523	3752	0
ENST00000365525.1	0.521173	147	160	307	0
ENST00000412619.1	0.397933	233	154	387	0
ENST00000414480.1	0.459883	276	235	511	0
ENST00000612438.1	0.407061	1965	1349	3314	0
ENST00000541179.5	0.39079	1958	1256	3214	1
ENST00000379749.8	0.387227	1967	1243	3210	1
ENST00000379747.9	0.387761	2021	1280	3301	1
ENST00000541481.5	0.39319	1889	1224	3113	1
ENST00000379743.8	0.388611	1954	1242	3196	1
ENST00000379742.4	0.391078	1870	1201	3071	1
ENST00000478947.1	0.32528	782	377	1159	1
ENST00000473823.5	0.346614	328	174	502	1
ENST00000474646.1	0.321053	258	122	380	1
ENST00000497145.1	0.319885	1180	555	1735	1
ENST00000379705.8	0.366211	5057	2922	7979	1
ENST00000338947.9	0.428915	1663	1249	2912	1
ENST00000625583.2	0.429379	1717	1292	3009	1
ENST00000379679.5	0.426263	1420	1055	2475	1
ENST00000488717.5	0.421528	1537	1120	2657	1
ENST00000426868.6	0.436693	1526	1183	2709	1
ENST00000355779.6	0.441092	1556	1228	2784	1
ENST00000358477.6	0.440271	1654	1301	2955	1
ENST00000379673.2	0.440942	1543	1217	2760	1
ENST00000494529.1	0.404545	262	178	440	1
ENST00000362406.1	0.428571	68	51	119	0
ENST00000660705.1	0.415315	1802	1280	3082	0
ENST00000666031.1	0.507767	507	523	1030	0
ENST00000617568.2	0.471886	2658	2375	5033	0
ENST00000657277.1	0.452643	497	411	908	0
ENST00000667295.1	0.511798	869	911	1780	0
ENST00000670194.1	0.508318	798	825	1623	0
ENST00000664606.1	0.50299	665	673	1338	0
ENST00000420325.1	0.389976	998	638	1636	0
ENST00000434565.5	0.424184	300	221	521	0
ENST00000454060.1	0.365714	333	192	525	0
ENST00000451826.2	0.464047	723	626	1349	0
ENST00000494372.1	0.333333	518	259	777	1
ENST00000379649.5	0.434988	478	368	846	1
ENST00000239878.9	0.351641	2054	1114	3168	1
ENST00000464423.1	0.435897	330	255	585	1
ENST00000437952.1	0.350548	415	224	639	1
ENST00000623378.1	0.377778	672	408	1080	0
ENST00000414161.1	0.345133	518	273	791	0
ENST00000653597.1	0.439636	246	193	439	0
ENST00000657759.1	0.436118	459	355	814	0
ENST00000664797.1	0.416446	440	314	754	0
ENST00000441430.1	0.42069	252	183	435	0
ENST00000447765.1	0.411877	307	215	522	0
ENST00000280481.9	0.445788	8935	7187	16122	1
ENST00000482551.1	0.495077	359	352	711	1
ENST00000448887.1	0.449462	256	209	465	0
ENST00000424744.1	0.492424	134	130	264	0
ENST00000445530.1	0.332749	1141	569	1710	0
ENST00000379631.9	0.446448	1044	842	1886	1
ENST00000423210.1	0.448172	1102	895	1997	1
ENST00000352251.8	0.460247	2797	2385	5182	1
ENST00000625998.2	0.46178	2746	2356	5102	1
ENST00000484434.3	0.387442	1317	833	2150	1
ENST00000468017.1	0.446224	242	195	437	1
ENST00000492646.1	0.4	303	202	505	1
ENST00000602512.1	0.377856	354	215	569	1
ENST00000602899.1	0.358885	368	206	574	1
ENST00000496138.2	0.421053	242	176	418	1
ENST00000436678.1	0.397206	302	199	501	1
ENST00000418503.1	0.505568	444	454	898	1
ENST00000602534.1	0.331597	385	191	576	1
ENST00000473371.1	0.406858	1920	1317	3237	1
ENST00000470258.5	0.382959	2035	1263	3298	1
ENST00000379599.6	0.393588	1986	1289	3275	1
ENST00000379600.8	0.389622	2082	1329	3411	1
ENST00000485407.1	0.404494	371	252	623	1
ENST00000663484.1	0.40041	3221	2151	5372	0
ENST00000618106.5	0.405149	2010	1369	3379	0
ENST00000655935.1	0.487742	1191	1134	2325	0
ENST00000661973.1	0.391979	5488	3538	9026	0
ENST00000654394.1	0.407	2050	1407	3457	0
ENST00000668183.1	0.405917	2008	1372	3380	0
ENST00000614005.1	0.442188	357	283	640	0
ENST00000655342.1	0.385722	1196	751	1947	0
ENST00000458481.1	0.512658	154	162	316	0
ENST00000648377.1	0.519645	1626	1759	3385	1
ENST00000379589.4	0.485929	1096	1036	2132	1
ENST00000495922.1	0.64574	158	288	446	1
ENST00000416691.5	0.374358	3289	1968	5257	1
ENST00000542266.5	0.547348	239	289	528	1
ENST00000543790.5	0.549451	246	300	546	1
ENST00000543804.5	0.509946	271	282	553	1
ENST00000422759.6	0.504559	326	332	658	1
ENST00000455146.8	0.380526	2214	1360	3574	1
ENST00000356576.8	0.38011	2138	1311	3449	1
ENST00000630730.1	0.639785	67	119	186	1
ENST00000536488.5	0.391844	343	221	564	1
ENST00000537156.1	0.386792	325	205	530	1
ENST00000465775.1	0.292165	533	220	753	1
ENST00000460701.1	0.418239	185	133	318	1
ENST00000583252.1	0.441176	57	45	102	0
ENST00000418361.2	0.530744	145	164	309	0
ENST00000603479.1	0.607792	151	234	385	0
ENST00000615947.1	0.416267	2067	1474	3541	0
ENST00000658497.1	0.428839	915	687	1602	0
ENST00000653296.1	0.461345	857	734	1591	0
ENST00000635966.1	0.494774	580	568	1148	0
ENST00000617777.1	0.437083	1436	1115	2551	0
ENST00000638084.1	0.465046	1056	918	1974	0
ENST00000654662.1	0.462389	486	418	904	0
ENST00000637438.1	0.433379	825	631	1456	0
ENST00000670910.1	0.394875	921	601	1522	0
ENST00000636192.2	0.403974	900	610	1510	0
ENST00000637523.1	0.479156	1012	931	1943	0
ENST00000667216.1	0.439604	566	444	1010	0
ENST00000400432.4	0.451041	712	585	1297	0
ENST00000667316.1	0.420576	704	511	1215	0
ENST00000661694.1	0.466912	580	508	1088	0
ENST00000636621.1	0.461277	1746	1495	3241	0
ENST00000663730.1	0.479424	506	466	972	0
ENST00000616706.4	0.484674	1076	1012	2088	0
ENST00000542632.5	0.474911	1036	937	1973	0
ENST00000400430.6	0.495726	354	348	702	0
ENST00000400431.2	0.551913	82	101	183	0
ENST00000615137.1	0.546584	219	264	483	0
ENST00000638163.1	0.537879	244	284	528	0
ENST00000637124.1	0.482873	468	437	905	0
ENST00000455241.2	0.480374	834	771	1605	0
ENST00000662208.1	0.440245	548	431	979	0
ENST00000605218.1	0.386555	146	92	238	0
ENST00000384727.1	0.40566	63	43	106	0
ENST00000517003.1	0.438871	179	140	319	0
ENST00000636651.2	0.500848	883	886	1769	0
ENST00000379561.6	0.466171	3085	2694	5779	1
ENST00000473775.1	0.47191	94	84	178	1
ENST00000655267.1	0.640472	183	326	509	1
ENST00000660760.1	0.598778	197	294	491	1
ENST00000339626.5	0.421429	972	708	1680	0
ENST00000323563.8	0.40175	889	597	1486	1
ENST00000498078.1	0.314578	536	246	782	1
ENST00000461675.1	0.418146	295	212	507	1
ENST00000435009.2	0.447279	325	263	588	1
ENST00000614020.1	0.553114	122	151	273	0
ENST00000478827.1	0.585814	473	669	1142	1
ENST00000338625.9	0.462706	2053	1768	3821	1
ENST00000417731.5	0.536325	217	251	468	1
ENST00000470509.1	0.53816	236	275	511	1
ENST00000652519.1	0.407407	768	528	1296	0
ENST00000458118.5	0.34478	477	251	728	0
ENST00000432905.5	0.347185	487	259	746	0
ENST00000379515.3	0.444444	250	200	450	0
ENST00000633547.1	0.427307	453	338	791	0
ENST00000458172.1	0.467105	162	142	304	0
ENST00000660894.1	0.480171	485	448	933	0
ENST00000633814.1	0.391608	348	224	572	0
ENST00000632487.1	0.427746	297	222	519	0
ENST00000604259.5	0.417755	223	160	383	0
ENST00000304932.5	0.372027	660	391	1051	0
ENST00000632751.1	0.419244	169	122	291	0
ENST00000239882.7	0.377923	2288	1390	3678	1
ENST00000498824.4	0.387875	2181	1382	3563	1
ENST00000625359.1	0.436516	1145	887	2032	1
ENST00000635415.1	0.438563	1188	928	2116	1
ENST00000405737.2	0.568106	390	513	903	1
ENST00000423358.2	0.428571	316	237	553	0
ENST00000379487.5	0.375209	1492	896	2388	1
ENST00000491551.3	0.530405	139	157	296	0
ENST00000379485.2	0.43141	2976	2258	5234	1
ENST00000619407.4	0.417801	1112	798	1910	0
ENST00000660769.1	0.434555	216	166	382	0
ENST00000620300.4	0.442088	342	271	613	0
ENST00000661006.1	0.419608	1036	749	1785	0
ENST00000615685.4	0.431068	293	222	515	0
ENST00000616251.1	0.434711	342	263	605	0
ENST00000400429.3	0.387528	275	174	449	0
ENST00000379483.4	0.421875	2738	1998	4736	1
ENST00000450245.1	0.408811	577	399	976	0
ENST00000379480.9	0.384615	1344	840	2184	1
ENST00000473492.1	0.381271	370	228	598	1
ENST00000379477.5	0.427618	1115	833	1948	1
ENST00000239852.10	0.417681	909	652	1561	1
ENST00000480434.5	0.348711	480	257	737	1
ENST00000452359.5	0.395122	496	324	820	1
ENST00000497679.6	0.425261	496	367	863	1
ENST00000430347.3	0.432675	316	241	557	1
ENST00000492827.1	0.323625	418	200	618	1
ENST00000498245.1	0.417582	424	304	728	1
ENST00000614652.1	0.32998	333	164	497	0
ENST00000416129.2	0.42069	336	244	580	0
ENST00000379406.8	0.387398	2625	1660	4285	1
ENST00000403412.7	0.408338	1036	715	1751	1
ENST00000476980.5	0.412302	965	677	1642	1
ENST00000464857.5	0.407315	1669	1147	2816	1
ENST00000483215.1	0.350446	291	157	448	1
ENST00000497727.5	0.377892	484	294	778	1
ENST00000463114.5	0.385902	514	323	837	1
ENST00000497143.5	0.374785	1815	1088	2903	1
ENST00000495148.1	0.34492	245	129	374	1
ENST00000477452.1	0.38209	621	384	1005	1
ENST00000469708.1	0.363519	492	281	773	1
ENST00000411348.1	0.427184	59	44	103	0
ENST00000454403.1	0.545012	187	224	411	0
ENST00000419933.2	0.493711	483	471	954	0
ENST00000412208.2	0.491124	516	498	1014	0
ENST00000421076.2	0.497213	451	446	897	0
ENST00000379359.4	0.529228	451	507	958	1
ENST00000487837.1	0.493827	123	120	243	1
ENST00000674216.1	0.417376	342	245	587	0
ENST00000674506.1	0.431662	578	439	1017	0
ENST00000674416.1	0.50125	1795	1804	3599	0
ENST00000681481.1	0.441221	1098	867	1965	0
ENST00000674320.1	0.409899	1228	853	2081	0
ENST00000379310.8	0.434486	4057	3117	7174	1
ENST00000478987.1	0.415584	315	224	539	1
ENST00000281496.6	0.446043	1925	1550	3475	1
ENST00000379302.2	0.389423	254	162	416	1
ENST00000583027.1	0.536364	51	59	110	0
ENST00000463999.3	0.525253	141	156	297	0
ENST00000384235.1	0.373832	67	40	107	0
ENST00000451871.1	0.454338	956	796	1752	0
ENST00000612345.4	0.455696	258	216	474	0
ENST00000611103.1	0.433381	1178	901	2079	0
ENST00000435020.1	0.519231	100	108	208	0
ENST00000379274.6	0.458115	2277	1925	4202	1
ENST00000337343.9	0.381723	10818	6679	17497	1
ENST00000261491.9	0.378599	10726	6535	17261	1
ENST00000611224.1	0.468468	413	364	777	1
ENST00000628433.2	0.453755	1884	1565	3449	1
ENST00000627777.2	0.454649	1918	1599	3517	1
ENST00000626247.2	0.452545	1667	1378	3045	1
ENST00000536612.3	0.441749	2209	1748	3957	1
ENST00000498255.6	0.43668	2491	1931	4422	1
ENST00000489851.1	0.489362	144	138	282	1
ENST00000413246.1	0.454545	198	165	363	0
ENST00000403865.2	0.396855	1304	858	2162	0
ENST00000604283.1	0.584245	190	267	457	0
ENST00000442741.1	0.429587	401	302	703	0
ENST00000025301.4	0.37297	6217	3698	9915	1
ENST00000637462.1	0.457143	703	592	1295	0
ENST00000637043.1	0.395631	498	326	824	0
ENST00000453169.2	0.458647	216	183	399	0
ENST00000358545.6	0.432237	863	657	1520	1
ENST00000405262.6	0.383607	1316	819	2135	1
ENST00000398795.7	0.432985	1248	953	2201	1
ENST00000544862.5	0.43643	461	357	818	1
ENST00000239849.8	0.468716	484	427	911	1
ENST00000537894.5	0.395455	1995	1305	3300	1
ENST00000313851.3	0.394013	1984	1290	3274	1
ENST00000604485.2	0.432797	1093	834	1927	0
ENST00000415620.1	0.38326	140	87	227	0
ENST00000313640.11	0.433861	1789	1371	3160	1
ENST00000313624.12	0.433033	1761	1345	3106	1
ENST00000540470.5	0.423202	2655	1948	4603	1
ENST00000398762.7	0.495298	483	474	957	1
ENST00000535677.5	0.420513	339	246	585	1
ENST00000476830.6	0.518471	378	407	785	1
ENST00000537828.5	0.445633	311	250	561	1
ENST00000538562.5	0.559233	253	321	574	1
ENST00000542706.5	0.486034	276	261	537	1
ENST00000536042.1	0.550167	269	329	598	1
ENST00000396712.2	0.44058	579	456	1035	0
ENST00000474320.1	0.502165	460	464	924	1
ENST00000379221.4	0.377396	4644	2815	7459	1
ENST00000425609.1	0.451554	300	247	547	0
ENST00000614840.1	0.513881	823	870	1693	0
ENST00000261488.10	0.483568	1540	1442	2982	1
ENST00000482207.1	0.399516	248	165	413	1
ENST00000430744.1	0.548173	136	165	301	0
ENST00000434273.2	0.36289	388	221	609	0
ENST00000444442.1	0.412593	2295	1612	3907	0
ENST00000658176.1	0.375587	532	320	852	0
ENST00000655032.1	0.423755	2256	1659	3915	0
ENST00000604480.1	0.477099	137	125	262	0
ENST00000470137.5	0.34517	461	243	704	1
ENST00000444614.8	0.38271	1271	788	2059	1
ENST00000476570.2	0.378714	2154	1313	3467	1
ENST00000614023.1	0.30722	451	200	651	1
ENST00000611737.1	0.470588	144	128	272	1
ENST00000613918.1	0.342984	295	154	449	0
ENST00000441843.5	0.388785	2605	1657	4262	1
ENST00000425906.1	0.449645	388	317	705	1
ENST00000325686.7	0.364697	2559	1469	4028	1
ENST00000627615.1	0.441406	1001	791	1792	1
ENST00000624472.1	0.310044	316	142	458	0
ENST00000620454.4	0.464419	286	248	534	0
ENST00000585327.5	0.475375	245	222	467	0
ENST00000439707.6	0.436335	1421	1100	2521	0
ENST00000629019.2	0.515966	288	307	595	0
ENST00000587571.5	0.442391	513	407	920	0
ENST00000613822.4	0.465217	369	321	690	0
ENST00000616953.4	0.473761	361	325	686	0
ENST00000592085.1	0.488444	332	317	649	0
ENST00000617476.1	0.493671	280	273	553	0
ENST00000609808.2	0.486755	310	294	604	0
ENST00000591799.1	0.472663	299	268	567	0
ENST00000423211.1	0.413965	1880	1328	3208	0
ENST00000378718.2	0.628242	1032	1744	2776	0
ENST00000662947.1	0.416053	1506	1073	2579	0
ENST00000667227.1	0.509859	348	362	710	0
ENST00000664794.1	0.443484	1802	1436	3238	0
ENST00000661100.1	0.440533	1764	1389	3153	0
ENST00000655583.1	0.444938	1749	1402	3151	0
ENST00000654658.1	0.44765	670	543	1213	0
ENST00000432331.2	0.46987	651	577	1228	0
ENST00000618753.4	0.455497	1144	957	2101	0
ENST00000654757.1	0.442276	1000	793	1793	0
ENST00000437867.6	0.436718	1531	1187	2718	0
ENST00000659169.1	0.454106	1243	1034	2277	0
ENST00000666499.1	0.456272	1088	913	2001	0
ENST00000444663.5	0.436874	281	218	499	0
ENST00000619472.1	0.479893	388	358	746	0
ENST00000400419.2	0.474074	639	576	1215	1
ENST00000617002.1	0.541176	117	138	255	1
ENST00000415082.1	0.504184	237	241	478	0
ENST00000616366.1	0.464865	297	258	555	0
ENST00000421190.2	0.423561	1923	1413	3336	0
ENST00000668811.1	0.474058	1997	1800	3797	0
ENST00000613838.1	0.448343	283	230	513	0
ENST00000474333.5	0.523427	356	391	747	1
ENST00000379179.8	0.554863	357	445	802	1
ENST00000493476.1	0.535343	447	515	962	1
ENST00000616650.1	0.442159	434	344	778	1
ENST00000432701.2	0.506135	483	495	978	0
ENST00000660135.1	0.483326	1100	1029	2129	0
ENST00000607312.1	0.565287	273	355	628	0
ENST00000261489.6	0.425518	1801	1334	3135	1
ENST00000622051.1	0.42305	1657	1215	2872	1
ENST00000611198.4	0.420925	1666	1211	2877	1
ENST00000458659.3	0.467203	3176	2785	5961	1
ENST00000501704.3	0.461749	2167	1859	4026	1
ENST00000496314.1	0.575658	258	350	608	1
ENST00000487881.2	0.474606	300	271	571	1
ENST00000496838.1	0.410163	325	226	551	1
ENST00000472477.1	0.475645	183	166	349	1
ENST00000460842.5	0.41639	527	376	903	1
ENST00000486464.1	0.416285	638	455	1093	1
ENST00000437455.2	0.423963	250	184	434	1
ENST00000493016.1	0.621739	261	429	690	1
ENST00000625145.1	0.328972	359	176	535	0
ENST00000647828.1	0.508642	398	412	810	0
ENST00000426579.2	0.510989	178	186	364	0
ENST00000422303.1	0.545045	101	121	222	0
ENST00000616360.1	0.442882	1585	1260	2845	0
ENST00000656799.1	0.485329	649	612	1261	0
ENST00000617014.1	0.518094	799	859	1658	0
ENST00000412207.1	0.480816	636	589	1225	0
ENST00000426509.1	0.461017	159	136	295	0
ENST00000611081.1	0.351807	269	146	415	0
ENST00000414562.1	0.490668	1037	999	2036	0
ENST00000379161.5	0.386782	2134	1346	3480	1
ENST00000437748.2	0.444444	175	140	315	0
ENST00000611650.1	0.540601	413	486	899	1
ENST00000379151.9	0.387565	2108	1334	3442	1
ENST00000361121.6	0.38563	2095	1315	3410	1
ENST00000479068.1	0.566524	202	264	466	1
ENST00000497558.5	0.37564	2681	1613	4294	1
ENST00000357537.4	0.388227	3284	2084	5368	1
ENST00000473119.1	0.33125	856	424	1280	1
ENST00000581392.2	0.536913	138	160	298	0
ENST00000411409.1	0.536313	166	192	358	0
ENST00000340473.8	0.386445	1367	861	2228	1
ENST00000494087.5	0.377219	842	510	1352	1
ENST00000461904.1	0.356089	349	193	542	1
ENST00000606815.1	0.52795	152	170	322	0
ENST00000622219.1	0.534884	60	69	129	0
ENST00000379108.2	0.390772	1294	830	2124	1
ENST00000605137.1	0.424779	130	96	226	0
ENST00000530705.6	0.436895	2561	1987	4548	1
ENST00000616577.4	0.439759	2697	2117	4814	1
ENST00000379056.5	0.430518	627	474	1101	1
ENST00000528619.5	0.378933	454	277	731	1
ENST00000529421.5	0.385768	492	309	801	1
ENST00000484604.5	0.337531	526	268	794	1
ENST00000533567.5	0.395623	359	235	594	1
ENST00000490277.1	0.381415	1145	706	1851	1
ENST00000530245.5	0.364151	337	193	530	1
ENST00000379060.8	0.435864	431	333	764	1
ENST00000379055.5	0.541139	435	513	948	1
ENST00000309246.9	0.439484	565	443	1008	1
ENST00000527226.2	0.499184	307	306	613	1
ENST00000442760.2	0.550998	405	497	902	1
ENST00000517242.1	0.455224	73	61	134	0
ENST00000362607.1	0.430769	74	56	130	0
ENST00000610057.1	0.496599	296	292	588	0
ENST00000517509.5	0.485532	1778	1678	3456	0
ENST00000655984.1	0.547286	809	978	1787	0
ENST00000661180.1	0.537037	900	1044	1944	0
ENST00000653307.1	0.538159	938	1093	2031	0
ENST00000658870.1	0.542088	952	1127	2079	0
ENST00000654229.1	0.546347	739	890	1629	0
ENST00000519454.6	0.544706	774	926	1700	0
ENST00000412946.6	0.591398	304	440	744	0
ENST00000665586.1	0.536883	948	1099	2047	0
ENST00000520590.5	0.555556	388	485	873	0
ENST00000521336.6	0.547445	496	600	1096	0
ENST00000655666.1	0.541021	800	943	1743	0
ENST00000669281.1	0.536961	902	1046	1948	0
ENST00000520622.6	0.514925	975	1035	2010	0
ENST00000659577.1	0.472028	906	810	1716	0
ENST00000657761.1	0.533999	747	856	1603	0
ENST00000668209.1	0.531012	862	976	1838	0
ENST00000523506.6	0.531167	880	997	1877	0
ENST00000661291.1	0.527331	441	492	933	0
ENST00000655385.1	0.527477	1221	1363	2584	0
ENST00000652823.1	0.533684	886	1014	1900	0
ENST00000522859.5	0.479844	400	369	769	0
ENST00000662212.1	0.542352	751	890	1641	0
ENST00000655124.1	0.532819	847	966	1813	0
ENST00000524062.5	0.537856	1056	1229	2285	0
ENST00000669627.1	0.562969	524	675	1199	0
ENST00000664881.1	0.529602	874	984	1858	0
ENST00000520924.5	0.495479	279	274	553	0
ENST00000618947.1	0.453846	284	236	520	0
ENST00000521507.5	0.533835	310	355	665	0
ENST00000523445.5	0.529206	403	453	856	0
ENST00000665079.1	0.553668	657	815	1472	0
ENST00000660680.1	0.532452	778	886	1664	0
ENST00000654626.1	0.524067	880	969	1849	0
ENST00000668256.1	0.532094	780	887	1667	0
ENST00000667948.1	0.528497	819	918	1737	0
ENST00000520310.6	0.503101	641	649	1290	0
ENST00000662614.1	0.526005	802	890	1692	0
ENST00000522845.2	0.516129	195	208	403	0
ENST00000434849.3	0.510718	1575	1644	3219	0
ENST00000663584.1	0.517862	1714	1841	3555	0
ENST00000670765.1	0.516106	1382	1474	2856	0
ENST00000658500.1	0.519319	1045	1129	2174	0
ENST00000522673.6	0.525867	834	925	1759	0
ENST00000520585.5	0.502445	407	411	818	0
ENST00000665962.1	0.498127	536	532	1068	0
ENST00000520432.1	0.552954	401	496	897	0
ENST00000330825.4	0.47557	1610	1460	3070	0
ENST00000379050.3	0.442533	1426	1132	2558	0
ENST00000619457.1	0.634409	136	236	372	0
ENST00000420693.1	0.429032	177	133	310	0
ENST00000398357.2	0.486339	470	445	915	0
ENST00000523988.5	0.407217	3581	2460	6041	1
ENST00000519676.6	0.402948	2187	1476	3663	1
ENST00000539591.5	0.409645	2130	1478	3608	1
ENST00000310862.11	0.476234	573	521	1094	1
ENST00000618165.1	0.472381	277	248	525	1
ENST00000519547.5	0.479381	303	279	582	1
ENST00000522438.1	0.540839	208	245	453	1
ENST00000463262.1	0.485915	219	207	426	1
ENST00000506633.1	0.613409	271	430	701	0
ENST00000420177.1	0.5	270	270	540	0
ENST00000617325.1	0.666667	177	354	531	1
ENST00000349995.10	0.416685	2657	1898	4555	1
ENST00000617493.1	0.405749	1075	734	1809	1
ENST00000476702.1	0.560784	112	143	255	1
ENST00000618913.1	0.560377	233	297	530	1
ENST00000465942.1	0.418103	540	388	928	1
ENST00000486940.2	0.412371	399	280	679	1
ENST00000504261.5	0.440789	340	268	608	1
ENST00000298738.3	0.451733	1329	1095	2424	1
ENST00000482992.1	0.438261	323	252	575	1
ENST00000378977.2	0.459957	762	649	1411	1
ENST00000363839.1	0.487395	61	58	119	0
ENST00000428659.1	0.375912	171	103	274	0
ENST00000447446.1	0.489945	279	268	547	0
ENST00000435067.2	0.515979	833	888	1721	0
ENST00000426552.1	0.527115	436	486	922	0
ENST00000533564.1	0.595281	223	328	551	1
ENST00000310521.6	0.616199	616	989	1605	1
ENST00000610924.1	0.630565	556	949	1505	1
ENST00000378966.3	0.598806	739	1103	1842	1
ENST00000618452.1	0.472727	145	130	275	0
ENST00000400405.4	0.465018	3785	3290	7075	1
ENST00000242848.8	0.416189	4681	3337	8018	1
ENST00000679008.1	0.416251	4684	3340	8024	1
ENST00000282007.7	0.430443	3652	2760	6412	1
ENST00000470308.1	0.384906	489	306	795	1
ENST00000464597.2	0.338318	354	181	535	1
ENST00000428921.1	0.532374	325	370	695	1
ENST00000663159.1	0.409784	2051	1424	3475	0
ENST00000606991.6	0.413508	2058	1451	3509	0
ENST00000606351.5	0.479646	294	271	565	0
ENST00000659354.1	0.454881	1770	1477	3247	0
ENST00000606243.6	0.419688	2193	1586	3779	0
ENST00000415033.3	0.392734	2474	1600	4074	0
ENST00000663015.1	0.393253	1313	851	2164	0
ENST00000664417.1	0.399954	2621	1747	4368	0
ENST00000658197.1	0.456102	1970	1652	3622	0
ENST00000624622.2	0.458134	2155	1822	3977	0
ENST00000671398.1	0.3951	2543	1661	4204	0
ENST00000667034.1	0.383023	2653	1647	4300	0
ENST00000669053.1	0.422843	3224	2362	5586	0
ENST00000659168.1	0.432943	630	481	1111	0
ENST00000665492.1	0.40057	1893	1265	3158	0
ENST00000667409.1	0.452066	1989	1641	3630	0
ENST00000662364.1	0.418711	2156	1553	3709	0
ENST00000653655.1	0.42285	1470	1077	2547	0
ENST00000181383.10	0.402552	1030	694	1724	1
ENST00000439329.5	0.406468	936	641	1577	1
ENST00000675730.1	0.40526	882	601	1483	1
ENST00000674625.1	0.381379	3455	2130	5585	1
ENST00000398576.6	0.454108	2153	1791	3944	1
ENST00000323076.7	0.453472	1991	1652	3643	1
ENST00000674665.1	0.445671	1255	1009	2264	1
ENST00000469227.5	0.49589	368	362	730	1
ENST00000494531.1	0.47486	282	255	537	1
ENST00000416500.5	0.445665	454	365	819	1
ENST00000442275.1	0.50996	369	384	753	1
ENST00000460190.1	0.398693	460	305	765	1
ENST00000490496.3	0.536082	135	156	291	0
ENST00000674837.1	0.370277	1250	735	1985	1
ENST00000674570.1	0.356688	3434	1904	5338	1
ENST00000446175.6	0.403243	1104	746	1850	1
ENST00000676025.1	0.415061	1002	711	1713	1
ENST00000675008.1	0.398899	1638	1087	2725	1
ENST00000674850.1	0.402033	1471	989	2460	1
ENST00000675095.1	0.398475	1499	993	2492	1
ENST00000675912.1	0.401886	1332	895	2227	1
ENST00000675195.1	0.399034	1244	826	2070	1
ENST00000595396.2	0.366081	1697	980	2677	1
ENST00000378805.7	0.379292	1157	707	1864	1
ENST00000676446.1	0.361882	529	300	829	1
ENST00000517045.1	0.419118	158	114	272	0
ENST00000510179.1	0.42329	312	229	541	0
ENST00000657876.1	0.452125	1070	883	1953	0
ENST00000566370.1	0.429286	799	601	1400	0
ENST00000676114.1	0.449659	6215	5078	11293	1
ENST00000429979.6	0.449864	6079	4971	11050	1
ENST00000676307.1	0.441986	2270	1798	4068	1
ENST00000378781.7	0.448525	1832	1490	3322	1
ENST00000378797.6	0.450717	1761	1445	3206	1
ENST00000441284.6	0.464087	2119	1835	3954	1
ENST00000676084.1	0.445508	2086	1676	3762	1
ENST00000676063.1	0.442204	2268	1798	4066	1
ENST00000389908.7	0.447927	2184	1772	3956	1
ENST00000675291.1	0.437439	1722	1339	3061	1
ENST00000676051.1	0.457143	1653	1392	3045	1
ENST00000675992.1	0.437793	1681	1309	2990	1
ENST00000487195.5	0.427419	994	742	1736	1
ENST00000378784.8	0.457857	1280	1081	2361	1
ENST00000378787.7	0.488832	1396	1335	2731	1
ENST00000409879.6	0.457791	1625	1372	2997	1
ENST00000675585.1	0.450601	1279	1049	2328	1
ENST00000417405.2	0.455798	1422	1191	2613	1
ENST00000675678.1	0.414173	372	263	635	1
ENST00000631139.2	0.483573	1006	942	1948	1
ENST00000675351.1	0.479129	287	264	551	1
ENST00000439642.1	0.506173	480	492	972	1
ENST00000411404.1	0.457895	103	87	190	0
ENST00000516576.1	0.375	65	39	104	0
ENST00000424051.1	0.458824	322	273	595	0
ENST00000647756.2	0.48211	854	795	1649	0
ENST00000648333.1	0.40625	912	624	1536	0
ENST00000648471.2	0.419483	584	422	1006	0
ENST00000647588.1	0.446533	471	380	851	0
ENST00000668563.1	0.446615	425	343	768	0
ENST00000667917.1	0.438303	437	341	778	0
ENST00000671320.1	0.438735	426	333	759	0
ENST00000650240.2	0.485988	752	711	1463	0
ENST00000670134.1	0.451337	513	422	935	0
ENST00000649910.2	0.458692	629	533	1162	0
ENST00000660764.1	0.443931	481	384	865	0
ENST00000655939.1	0.454842	501	418	919	0
ENST00000671405.1	0.462604	582	501	1083	0
ENST00000648041.2	0.446988	459	371	830	0
ENST00000663664.1	0.464776	585	508	1093	0
ENST00000661995.1	0.465765	632	551	1183	0
ENST00000659597.1	0.460515	608	519	1127	0
ENST00000659419.1	0.459408	566	481	1047	0
ENST00000666107.1	0.45619	571	479	1050	0
ENST00000663741.1	0.456607	551	463	1014	0
ENST00000657077.1	0.457371	611	515	1126	0
ENST00000663219.1	0.458333	572	484	1056	0
ENST00000593640.7	0.449426	528	431	959	0
ENST00000647866.2	0.473469	645	580	1225	0
ENST00000648986.2	0.465775	679	592	1271	0
ENST00000650465.2	0.462222	605	520	1125	0
ENST00000658922.1	0.460664	617	527	1144	0
ENST00000670209.1	0.464655	621	539	1160	0
ENST00000648245.2	0.465956	651	568	1219	0
ENST00000655282.1	0.462544	617	531	1148	0
ENST00000656994.1	0.454365	550	458	1008	0
ENST00000665124.1	0.455357	549	459	1008	0
ENST00000669385.1	0.460304	639	545	1184	0
ENST00000664096.1	0.462329	628	540	1168	0
ENST00000647922.2	0.459922	694	591	1285	0
ENST00000649546.1	0.471441	620	553	1173	0
ENST00000647744.2	0.461879	607	521	1128	0
ENST00000667460.1	0.466606	583	510	1093	0
ENST00000648492.1	0.465613	575	501	1076	0
ENST00000598084.6	0.432463	500	381	881	0
ENST00000653039.1	0.454171	530	441	971	0
ENST00000648133.1	0.468676	670	591	1261	0
ENST00000648348.1	0.443396	354	282	636	0
ENST00000658378.1	0.467073	437	383	820	0
ENST00000653919.1	0.471936	461	412	873	0
ENST00000661606.1	0.462898	456	393	849	0
ENST00000650383.1	0.450893	369	303	672	0
ENST00000664325.1	0.456432	393	330	723	0
ENST00000416521.7	0.470696	289	257	546	0
ENST00000648255.1	0.491396	532	514	1046	0
ENST00000458282.2	0.388889	341	217	558	0
ENST00000599175.1	0.489286	286	274	560	0
ENST00000594153.2	0.519713	268	290	558	0
ENST00000594428.6	0.490385	424	408	832	0
ENST00000595532.1	0.357333	723	402	1125	0
ENST00000453638.3	0.540636	130	153	283	0
ENST00000400428.2	0.460039	277	236	513	0
ENST00000612699.1	0.44127	176	139	315	0
ENST00000378775.3	0.53125	90	102	192	0
ENST00000423650.1	0.517241	154	165	319	0
ENST00000311191.10	0.450106	2590	2120	4710	1
ENST00000443945.6	0.499034	1037	1033	2070	1
ENST00000389797.8	0.448016	3074	2495	5569	1
ENST00000389798.7	0.471557	2183	1948	4131	1
ENST00000463929.5	0.445848	307	247	554	1
ENST00000478412.1	0.438532	306	239	545	1
ENST00000621879.1	0.323308	180	86	266	0
ENST00000378720.8	0.40678	665	456	1121	1
ENST00000378697.5	0.416126	630	449	1079	1
ENST00000412582.5	0.403909	549	372	921	1
ENST00000471867.3	0.370227	1946	1144	3090	1
ENST00000495654.1	0.42368	404	297	701	1
ENST00000542664.4	0.383749	3337	2078	5415	1
ENST00000543956.5	0.378119	2916	1773	4689	1
ENST00000612998.1	0.428291	291	218	509	1
ENST00000455126.5	0.370748	185	109	294	0
ENST00000452352.5	0.432292	218	166	384	0
ENST00000430913.2	0.391608	261	168	429	0
ENST00000420444.1	0.472727	116	104	220	0
ENST00000496982.3	0.489796	150	144	294	0
ENST00000643584.1	0.409708	1958	1359	3317	1
ENST00000647008.1	0.41383	1636	1155	2791	1
ENST00000435617.1	0.469767	114	101	215	1
ENST00000493152.6	0.380435	342	210	552	1
ENST00000484941.2	0.357724	237	132	369	1
ENST00000481279.2	0.396996	281	185	466	1
ENST00000646932.1	0.383704	1301	810	2111	1
ENST00000643023.1	0.392549	1337	864	2201	1
ENST00000646804.1	0.420078	1346	975	2321	1
ENST00000647361.1	0.386874	1420	896	2316	1
ENST00000642944.1	0.391825	1220	786	2006	1
ENST00000467222.1	0.392958	431	279	710	1
ENST00000634878.2	0.406024	493	337	830	1
ENST00000434484.5	0.425056	514	380	894	1
ENST00000433022.1	0.453961	255	212	467	1
ENST00000497202.6	0.425721	518	384	902	1
ENST00000646602.1	0.405188	665	453	1118	1
ENST00000644338.1	0.418906	627	452	1079	1
ENST00000470760.2	0.346713	944	501	1445	1
ENST00000643246.1	0.619565	210	342	552	1
ENST00000432820.1	0.375763	716	431	1147	0
ENST00000424277.2	0.488789	228	218	446	0
ENST00000417987.1	0.447689	227	184	411	0
ENST00000566385.2	0.406478	1466	1004	2470	0
ENST00000657958.1	0.366603	660	382	1042	0
ENST00000423869.1	0.532609	258	294	552	0
ENST00000258662.3	0.408669	1146	792	1938	1
ENST00000616786.1	0.396313	262	172	434	0
ENST00000495013.5	0.467391	245	215	460	1
ENST00000258648.7	0.359361	1444	810	2254	1
ENST00000378586.5	0.41783	542	389	931	1
ENST00000417167.2	0.463227	489	422	911	1
ENST00000422483.1	0.446494	300	242	542	0
ENST00000438155.2	0.412429	104	73	177	0
ENST00000649266.1	0.357243	914	508	1422	1
ENST00000378549.5	0.493168	408	397	805	1
ENST00000650479.1	0.509912	445	463	908	1
ENST00000647800.2	0.388938	6165	3924	10089	1
ENST00000649452.1	0.407445	1162	799	1961	1
ENST00000648898.1	0.370674	691	407	1098	1
ENST00000648586.1	0.366667	969	561	1530	1
ENST00000648312.1	0.378583	737	449	1186	1
ENST00000607866.1	0.41443	349	247	596	1
ENST00000650237.1	0.306422	378	167	545	1
ENST00000463839.3	0.365099	513	295	808	1
ENST00000669900.1	0.466867	885	775	1660	0
ENST00000433480.2	0.506562	564	579	1143	0
ENST00000436963.1	0.604545	87	133	220	0
ENST00000646097.1	0.538705	292	341	633	1
ENST00000650461.1	0.376107	2888	1741	4629	1
ENST00000525036.1	0.419463	865	625	1490	1
ENST00000267163.6	0.370805	3000	1768	4768	1
ENST00000467505.5	0.575	204	276	480	1
ENST00000643064.1	0.379939	204	125	329	1
ENST00000480491.1	0.395462	373	244	617	1
ENST00000531171.5	0.401216	394	264	658	1
ENST00000484879.1	0.351869	711	386	1097	1
ENST00000474415.1	0.627733	1345	2268	3613	0
ENST00000452246.1	0.446985	266	215	481	0
ENST00000613946.1	0.294007	377	157	534	0
ENST00000465365.6	0.421563	955	696	1651	1
ENST00000464486.5	0.465241	200	174	374	1
ENST00000481832.5	0.444676	266	213	479	1
ENST00000462781.5	0.435393	201	155	356	1
ENST00000470937.1	0.438914	248	194	442	1
ENST00000378434.8	0.390479	1831	1173	3004	1
ENST00000620633.5	0.348178	1288	688	1976	1
ENST00000345941.2	0.376853	1513	915	2428	1
ENST00000482024.1	0.374532	334	200	534	1
ENST00000614413.1	0.524476	136	150	286	0
ENST00000344532.8	0.429919	1753	1322	3075	1
ENST00000430805.6	0.446367	1760	1419	3179	1
ENST00000544492.5	0.449657	1443	1179	2622	1
ENST00000544904.3	0.451072	1638	1346	2984	1
ENST00000462703.1	0.417722	322	231	553	1
ENST00000481144.5	0.504478	332	338	670	1
ENST00000611827.1	0.469244	302	267	569	1
ENST00000656210.1	0.415652	336	239	575	0
ENST00000612996.1	0.495741	296	291	587	0
ENST00000452288.1	0.530266	194	219	413	0
ENST00000425350.1	0.467775	512	450	962	0
ENST00000614739.4	0.429245	1089	819	1908	1
ENST00000617562.4	0.431818	400	304	704	1
ENST00000621321.1	0.431138	190	144	334	1
ENST00000622559.4	0.433287	412	315	727	1
ENST00000682523.1	0.412555	2798	1965	4763	1
ENST00000282018.4	0.40411	2784	1888	4672	1
ENST00000453033.1	0.507143	345	355	700	0
ENST00000619666.1	0.551317	494	607	1101	0
ENST00000492622.6	0.390869	3829	2457	6286	1
ENST00000378383.5	0.418753	1184	853	2037	1
ENST00000541916.5	0.388906	3867	2461	6328	1
ENST00000484074.5	0.387866	3723	2359	6082	1
ENST00000398316.7	0.382569	3528	2186	5714	1
ENST00000497644.1	0.386598	357	225	582	1
ENST00000364792.1	0.417476	60	43	103	0
ENST00000451754.1	0.355083	1275	702	1977	0
ENST00000362918.1	0.441176	57	45	102	0
ENST00000446556.1	0.458333	104	88	192	0
ENST00000447552.1	0.454146	869	723	1592	0
ENST00000218721.1	0.668281	411	828	1239	1
ENST00000610528.1	0.398714	748	496	1244	0
ENST00000251108.10	0.401654	2026	1360	3386	1
ENST00000496952.5	0.552408	316	390	706	1
ENST00000496061.5	0.473837	362	326	688	1
ENST00000466868.1	0.453471	370	307	677	1
ENST00000484126.5	0.470497	341	303	644	1
ENST00000429346.1	0.5	145	145	290	1
ENST00000355854.8	0.428183	2102	1574	3676	1
ENST00000409308.6	0.428041	2003	1499	3502	1
ENST00000610540.4	0.432015	2097	1595	3692	1
ENST00000347776.9	0.430824	1913	1448	3361	1
ENST00000409130.5	0.437987	793	618	1411	1
ENST00000425242.5	0.416425	604	431	1035	1
ENST00000410043.5	0.412415	956	671	1627	1
ENST00000457041.5	0.412655	427	300	727	1
ENST00000413278.5	0.383886	390	243	633	1
ENST00000409082.5	0.435897	264	204	468	1
ENST00000476943.1	0.404469	533	362	895	1
ENST00000470410.1	0.41136	342	239	581	1
ENST00000354234.8	0.400391	3681	2458	6139	1
ENST00000481439.1	0.526132	272	302	574	1
ENST00000258672.9	0.377923	1330	808	2138	1
ENST00000317257.12	0.380317	3482	2137	5619	1
ENST00000611815.1	0.385281	3266	2047	5313	1
ENST00000435400.1	0.410959	129	90	219	0
ENST00000482487.5	0.487879	507	483	990	1
ENST00000481509.5	0.546392	264	318	582	1
ENST00000378319.8	0.426254	778	578	1356	1
ENST00000496623.5	0.415175	686	487	1173	1
ENST00000467763.5	0.473684	370	333	703	1
ENST00000476953.6	0.457106	424	357	781	1
ENST00000426879.5	0.420819	523	380	903	1
ENST00000487433.6	0.504052	306	311	617	1
ENST00000496612.5	0.489308	406	389	795	1
ENST00000357596.7	0.408566	870	601	1471	1
ENST00000485919.5	0.439929	317	249	566	1
ENST00000465045.5	0.423124	938	688	1626	1
ENST00000442195.5	0.431148	347	263	610	1
ENST00000488958.5	0.388467	806	512	1318	1
ENST00000495157.5	0.393136	389	252	641	1
ENST00000460489.1	0.346332	704	373	1077	1
ENST00000488605.1	0.391608	348	224	572	1
ENST00000486276.1	0.384511	453	283	736	1
ENST00000258646.3	0.406184	2266	1550	3816	1
ENST00000378302.7	0.417914	2333	1675	4008	1
ENST00000471984.1	0.446221	381	307	688	1
ENST00000490058.1	0.506702	184	189	373	1
ENST00000451812.1	0.591592	136	197	333	0
ENST00000282026.2	0.467624	1891	1661	3552	1
ENST00000490932.1	0.451613	119	98	217	1
ENST00000242827.11	0.475947	512	465	977	1
ENST00000473576.6	0.483951	418	392	810	1
ENST00000378284.6	0.480869	502	465	967	1
ENST00000378272.9	0.494778	387	379	766	1
ENST00000495963.2	0.475634	538	488	1026	1
ENST00000378270.5	0.55095	260	319	579	1
ENST00000378268.1	0.595588	275	405	680	1
ENST00000261667.8	0.38631	2591	1631	4222	1
ENST00000436760.1	0.365646	373	215	588	1
ENST00000615830.1	0.597156	170	252	422	0
ENST00000318353.2	0.424003	1387	1021	2408	0
ENST00000361840.8	0.394832	1850	1207	3057	1
ENST00000378195.6	0.41186	1815	1271	3086	1
ENST00000613924.1	0.36849	1443	842	2285	1
ENST00000492258.1	0.42126	147	107	254	1
ENST00000665220.1	0.454014	1680	1397	3077	0
ENST00000651713.1	0.513863	263	278	541	0
ENST00000661799.1	0.502217	786	793	1579	0
ENST00000668133.1	0.441251	1769	1397	3166	0
ENST00000658343.1	0.45	407	333	740	0
ENST00000621282.4	0.468383	1631	1437	3068	0
ENST00000656688.1	0.453897	1072	891	1963	0
ENST00000668305.1	0.386194	658	414	1072	0
ENST00000425586.5	0.469613	672	595	1267	0
ENST00000458725.6	0.321244	1179	558	1737	0
ENST00000433070.7	0.322848	818	390	1208	0
ENST00000443587.5	0.351773	457	248	705	0
ENST00000659339.1	0.421793	329	240	569	0
ENST00000421758.5	0.32659	466	226	692	0
ENST00000449579.2	0.350877	555	300	855	0
ENST00000662092.1	0.347066	523	278	801	0
ENST00000666359.1	0.339806	476	245	721	0
ENST00000442421.5	0.473988	364	328	692	1
ENST00000378183.8	0.519584	601	650	1251	1
ENST00000474805.5	0.424318	232	171	403	1
ENST00000420995.6	0.416571	1521	1086	2607	1
ENST00000478111.5	0.460251	258	220	478	1
ENST00000356017.8	0.456323	890	747	1637	1
ENST00000378182.4	0.392006	4411	2844	7255	1
ENST00000457662.2	0.443922	828	661	1489	1
ENST00000360473.8	0.42329	936	687	1623	1
ENST00000312942.2	0.416604	780	557	1337	1
ENST00000614667.1	0.283333	86	34	120	0
ENST00000620994.1	0.477941	71	65	136	0
ENST00000655550.1	0.387119	1770	1118	2888	0
ENST00000469754.3	0.387555	1811	1146	2957	0
ENST00000478860.5	0.475083	316	286	602	0
ENST00000486895.5	0.49896	241	240	481	0
ENST00000461527.7	0.461874	494	424	918	0
ENST00000463474.7	0.495702	528	519	1047	0
ENST00000468168.5	0.485743	505	477	982	0
ENST00000476738.5	0.495227	423	415	838	0
ENST00000467721.5	0.490034	742	713	1455	0
ENST00000468522.5	0.471503	612	546	1158	0
ENST00000490577.5	0.430328	1390	1050	2440	0
ENST00000491341.5	0.475022	599	542	1141	0
ENST00000491615.5	0.482426	751	700	1451	0
ENST00000659280.2	0.424344	856	631	1487	0
ENST00000484529.5	0.515	194	206	400	0
ENST00000475913.5	0.496255	269	265	534	0
ENST00000485007.5	0.516304	356	380	736	0
ENST00000473075.3	0.442539	325	258	583	0
ENST00000483444.5	0.463855	178	154	332	0
ENST00000469127.5	0.475	168	152	320	0
ENST00000463357.5	0.474453	144	130	274	0
ENST00000489542.6	0.444872	433	347	780	0
ENST00000491482.5	0.487239	221	210	431	0
ENST00000474630.6	0.379107	737	450	1187	0
ENST00000479420.5	0.45098	336	276	612	0
ENST00000470726.7	0.392008	639	412	1051	0
ENST00000647700.1	0.456221	708	594	1302	0
ENST00000483169.6	0.391104	794	510	1304	0
ENST00000469095.6	0.448622	880	716	1596	0
ENST00000484869.6	0.400726	990	662	1652	0
ENST00000498557.5	0.463224	343	296	639	0
ENST00000472136.5	0.4	432	288	720	0
ENST00000470593.5	0.497006	336	332	668	0
ENST00000462427.2	0.367857	708	412	1120	0
ENST00000460525.6	0.340446	680	351	1031	0
ENST00000484606.1	0.48	208	192	400	0
ENST00000650910.1	0.442735	2934	2331	5265	0
ENST00000652753.1	0.460212	407	347	754	0
ENST00000658634.1	0.449987	2084	1705	3789	0
ENST00000671384.1	0.440299	1800	1416	3216	0
ENST00000650996.1	0.474168	458	413	871	0
ENST00000668174.1	0.346314	1259	667	1926	0
ENST00000413510.4	0.402324	1080	727	1807	0
ENST00000618107.1	0.473684	100	90	190	0
ENST00000425606.1	0.518587	259	279	538	0
ENST00000617920.1	0.380117	212	130	342	0
ENST00000618151.1	0.586103	1096	1552	2648	0
ENST00000495613.1	0.464776	585	508	1093	0
ENST00000445636.1	0.418079	206	148	354	0
ENST00000652118.1	0.371824	1360	805	2165	0
ENST00000651397.1	0.496205	1593	1569	3162	1
ENST00000428276.1	0.459644	395	336	731	1
ENST00000651265.1	0.445333	832	668	1500	1
ENST00000443723.1	0.382802	1414	877	2291	1
ENST00000400393.3	0.505258	1035	1057	2092	1
ENST00000504404.2	0.531668	525	596	1121	1
ENST00000363841.1	0.529412	56	63	119	0
ENST00000631080.2	0.376098	1065	642	1707	0
ENST00000664199.1	0.363417	2377	1357	3734	0
ENST00000596992.5	0.413098	466	328	794	0
ENST00000660528.1	0.380678	1718	1056	2774	0
ENST00000673853.1	0.386847	2219	1400	3619	0
ENST00000659913.1	0.403957	934	633	1567	0
ENST00000629989.2	0.411067	745	520	1265	0
ENST00000454605.5	0.390268	614	393	1007	0
ENST00000593750.5	0.415605	367	261	628	0
ENST00000593369.5	0.410494	382	266	648	0
ENST00000601286.5	0.365297	417	240	657	0
ENST00000594244.1	0.456452	337	283	620	0
ENST00000625818.1	0.455914	253	212	465	0
ENST00000422660.6	0.422518	2821	2064	4885	1
ENST00000645188.1	0.443279	849	676	1525	1
ENST00000646731.1	0.481812	812	755	1567	1
ENST00000646279.1	0.395221	4404	2878	7282	1
ENST00000643774.1	0.442569	1024	813	1837	1
ENST00000646960.1	0.469316	908	803	1711	1
ENST00000637648.2	0.534615	363	417	780	1
ENST00000336617.8	0.438863	849	664	1513	1
ENST00000645549.1	0.423889	2812	2069	4881	1
ENST00000644297.1	0.418768	830	598	1428	1
ENST00000644034.1	0.470209	329	292	621	1
ENST00000645955.1	0.421542	1058	771	1829	1
ENST00000643682.1	0.448755	753	613	1366	1
ENST00000644518.1	0.453065	571	473	1044	1
ENST00000642721.1	0.436592	582	451	1033	1
ENST00000616907.2	0.362757	2173	1237	3410	1
ENST00000643462.1	0.478615	256	235	491	1
ENST00000644420.1	0.424403	1085	800	1885	1
ENST00000645990.1	0.435374	747	576	1323	1
ENST00000642995.1	0.392625	560	362	922	1
ENST00000646092.1	0.423317	831	610	1441	1
ENST00000644183.1	0.41455	1014	718	1732	1
ENST00000644425.1	0.379931	723	443	1166	1
ENST00000636524.2	0.652361	162	304	466	1
ENST00000643159.1	0.47239	1137	1018	2155	1
ENST00000645618.1	0.463529	912	788	1700	1
ENST00000611510.5	0.44471	698	559	1257	1
ENST00000642454.1	0.451315	772	635	1407	1
ENST00000646709.1	0.423183	2309	1694	4003	1
ENST00000647387.1	0.418066	728	523	1251	1
ENST00000645712.1	0.362041	800	454	1254	1
ENST00000645333.1	0.337887	1454	742	2196	1
ENST00000643215.1	0.414346	694	491	1185	1
ENST00000495244.7	0.354145	631	346	977	1
ENST00000642207.1	0.350778	459	248	707	1
ENST00000645370.1	0.414399	667	472	1139	1
ENST00000459681.3	0.3698	409	240	649	1
ENST00000646339.1	0.352381	408	222	630	1
ENST00000646964.1	0.44629	1000	806	1806	1
ENST00000643405.1	0.367886	311	181	492	1
ENST00000613449.4	0.408053	1970	1358	3328	1
ENST00000621641.1	0.354523	264	145	409	1
ENST00000643529.1	0.437008	286	222	508	1
ENST00000645201.1	0.387593	1234	781	2015	1
ENST00000645912.1	0.419571	433	313	746	1
ENST00000465541.2	0.385246	1200	752	1952	1
ENST00000493639.6	0.467085	1530	1341	2871	0
ENST00000533288.5	0.515957	182	194	376	0
ENST00000485590.1	0.489642	271	260	531	0
ENST00000531898.5	0.451238	1086	893	1979	0
ENST00000389600.6	0.46305	1257	1084	2341	0
ENST00000532104.1	0.471757	1010	902	1912	0
ENST00000410988.1	0.509434	52	54	106	0
ENST00000563710.6	0.453156	1646	1364	3010	1
ENST00000636098.1	0.503444	865	877	1742	1
ENST00000433280.6	0.56375	349	451	800	1
ENST00000569306.1	0.554479	368	458	826	1
ENST00000399168.2	0.44252	354	281	635	0
ENST00000614264.1	0.387342	484	306	790	0
ENST00000605362.1	0.442786	112	89	201	0
ENST00000615498.4	0.521611	1140	1243	2383	1
ENST00000280057.6	0.614544	811	1293	2104	1
ENST00000497449.2	0.544118	279	333	612	1
ENST00000322475.13	0.510152	2316	2412	4728	1
ENST00000524365.5	0.490624	1168	1125	2293	1
ENST00000419898.2	0.52809	168	188	356	1
ENST00000681248.1	0.484581	936	880	1816	1
ENST00000521255.5	0.516331	696	743	1439	1
ENST00000400389.5	0.533662	568	650	1218	1
ENST00000476666.5	0.350725	448	242	690	1
ENST00000398119.6	0.376935	4387	2654	7041	1
ENST00000311234.9	0.393605	4457	2893	7350	1
ENST00000469430.5	0.42421	2169	1598	3767	1
ENST00000497989.5	0.39047	1842	1180	3022	1
ENST00000483441.5	0.361064	1897	1072	2969	1
ENST00000490542.5	0.394885	1396	911	2307	1
ENST00000493153.5	0.382867	353	219	572	1
ENST00000483746.1	0.403727	288	195	483	1
ENST00000460868.1	0.393466	427	277	704	1
ENST00000486195.6	0.504505	275	280	555	1
ENST00000491189.5	0.453629	271	225	496	1
ENST00000466784.6	0.402504	334	225	559	1
ENST00000491723.5	0.527349	337	376	713	1
ENST00000461515.5	0.536545	279	323	602	1
ENST00000491997.2	0.4375	315	245	560	1
ENST00000488009.1	0.433628	256	196	452	1
ENST00000485178.5	0.521097	227	247	474	1
ENST00000483288.5	0.495812	301	296	597	1
ENST00000442263.4	0.365569	9788	5640	15428	1
ENST00000657609.1	0.401765	1763	1184	2947	0
ENST00000665862.1	0.433364	625	478	1103	0
ENST00000593672.5	0.490028	358	344	702	0
ENST00000595435.5	0.494723	383	375	758	0
ENST00000596050.5	0.487374	406	386	792	0
ENST00000594959.5	0.492159	421	408	829	0
ENST00000595424.5	0.45515	164	137	301	0
ENST00000598905.1	0.442605	505	401	906	0
ENST00000593709.5	0.478395	338	310	648	0
ENST00000434512.1	0.454936	254	212	466	0
ENST00000595997.5	0.456019	235	197	432	0
ENST00000593928.5	0.437919	335	261	596	0
ENST00000601572.5	0.458283	448	379	827	0
ENST00000594358.5	0.410898	400	279	679	0
ENST00000594604.5	0.37146	577	341	918	0
ENST00000594488.5	0.418651	293	211	504	0
ENST00000598864.5	0.424588	454	335	789	0
ENST00000600477.5	0.442308	319	253	572	0
ENST00000593429.5	0.446456	367	296	663	0
ENST00000596180.5	0.464179	359	311	670	0
ENST00000596303.5	0.451613	306	252	558	0
ENST00000597745.5	0.470509	395	351	746	0
ENST00000602089.5	0.4125	423	297	720	0
ENST00000599315.5	0.453846	426	354	780	0
ENST00000601318.1	0.455814	351	294	645	0
ENST00000601034.2	0.384759	1978	1237	3215	0
ENST00000610618.1	0.486567	172	163	335	0
ENST00000629988.2	0.438525	274	214	488	0
ENST00000626895.2	0.462998	283	244	527	0
ENST00000670302.1	0.395587	2602	1703	4305	0
ENST00000630116.2	0.467448	409	359	768	0
ENST00000610018.5	0.394345	407	265	672	0
ENST00000608520.1	0.417067	485	347	832	0
ENST00000596904.5	0.454155	381	317	698	0
ENST00000595905.1	0.448575	445	362	807	0
ENST00000427198.2	0.448799	436	355	791	0
ENST00000484133.3	0.515254	143	152	295	0
ENST00000411777.1	0.400862	139	93	232	0
ENST00000612477.1	0.394836	4195	2737	6932	1
ENST00000298125.7	0.464724	5015	4354	9369	1
ENST00000460145.2	0.470886	209	186	395	1
ENST00000384193.1	0.385321	67	42	109	0
ENST00000482700.3	0.511785	145	152	297	0
ENST00000433775.2	0.43058	324	245	569	0
ENST00000642706.1	0.468435	2324	2048	4372	1
ENST00000650833.1	0.530981	545	617	1162	1
ENST00000444610.8	0.53798	517	602	1119	1
ENST00000218981.5	0.553299	880	1090	1970	1
ENST00000682342.1	0.542118	549	650	1199	1
ENST00000469957.5	0.575139	229	310	539	1
ENST00000280056.6	0.499245	663	661	1324	1
ENST00000472372.5	0.519608	196	212	408	1
ENST00000489680.5	0.519084	189	204	393	1
ENST00000490949.5	0.517139	324	347	671	1
ENST00000461948.2	0.492813	247	240	487	1
ENST00000497151.1	0.486631	288	273	561	1
ENST00000618844.1	0.555494	797	996	1793	0
ENST00000456688.2	0.480102	614	567	1181	0
ENST00000627246.3	0.480289	2083	1925	4008	1
ENST00000629372.3	0.480616	2157	1996	4153	1
ENST00000626362.3	0.550459	294	360	654	1
ENST00000242819.7	0.532702	543	619	1162	1
ENST00000454280.1	0.420965	1392	1012	2404	0
ENST00000624532.1	0.522255	161	176	337	0
ENST00000634519.1	0.484182	375	352	727	1
ENST00000242839.10	0.5194	3171	3427	6598	1
ENST00000634810.1	0.504893	2884	2941	5825	1
ENST00000674147.1	0.520406	2597	2818	5415	1
ENST00000344297.9	0.523604	2866	3150	6016	1
ENST00000673867.1	0.496598	3329	3284	6613	1
ENST00000673923.1	0.498201	1674	1662	3336	1
ENST00000448424.7	0.525655	3060	3391	6451	1
ENST00000673696.1	0.485357	1441	1359	2800	1
ENST00000634620.1	0.506811	2788	2865	5653	1
ENST00000634296.1	0.561856	1020	1308	2328	1
ENST00000400370.8	0.542743	1487	1765	3252	1
ENST00000634844.1	0.535925	2041	2357	4398	1
ENST00000673772.1	0.534587	2005	2303	4308	1
ENST00000634308.1	0.534367	2012	2309	4321	1
ENST00000418097.7	0.530645	2037	2303	4340	1
ENST00000400366.6	0.535055	1890	2175	4065	1
ENST00000674126.1	0.432983	2809	2145	4954	1
ENST00000466629.1	0.583153	193	270	463	1
ENST00000635406.1	0.62253	191	315	506	1
ENST00000482841.6	0.507859	908	937	1845	1
ENST00000483772.2	0.467225	382	335	717	1
ENST00000673864.1	0.519288	486	525	1011	1
ENST00000673789.1	0.483841	559	524	1083	1
ENST00000674078.1	0.451113	1628	1338	2966	1
ENST00000673844.1	0.485075	276	260	536	1
ENST00000439042.1	0.443627	227	181	408	0
ENST00000649708.2	0.39318	605	392	997	1
ENST00000523764.1	0.440883	785	619	1404	1
ENST00000680793.1	0.461996	3256	2796	6052	1
ENST00000649340.2	0.438886	2860	2237	5097	1
ENST00000679544.1	0.42196	3185	2325	5510	1
ENST00000681053.1	0.419038	3613	2606	6219	1
ENST00000681047.1	0.417725	3758	2696	6454	1
ENST00000521508.2	0.416283	3800	2710	6510	1
ENST00000680950.1	0.419311	3807	2749	6556	1
ENST00000616513.1	0.490166	1011	972	1983	1
ENST00000681145.1	0.432237	863	657	1520	1
ENST00000681226.1	0.450565	2334	1914	4248	1
ENST00000679359.1	0.418665	3781	2723	6504	1
ENST00000650049.2	0.394422	608	396	1004	1
ENST00000679495.1	0.440957	374	295	669	1
ENST00000649651.2	0.421597	6208	4525	10733	1
ENST00000519151.1	0.412986	2685	1889	4574	1
ENST00000680058.1	0.418825	3680	2652	6332	1
ENST00000521776.2	0.417616	3220	2309	5529	1
ENST00000529080.5	0.377475	2515	1525	4040	1
ENST00000652502.1	0.399476	2521	1677	4198	1
ENST00000647945.1	0.42594	1558	1156	2714	1
ENST00000465811.7	0.419528	1082	782	1864	1
ENST00000355568.8	0.43523	1648	1270	2918	1
ENST00000652119.1	0.428506	1255	941	2196	1
ENST00000617045.1	0.429713	1213	914	2127	1
ENST00000613982.1	0.426158	1970	1463	3433	0
ENST00000620675.4	0.425676	1190	882	2072	1
ENST00000611833.4	0.442217	1308	1037	2345	1
ENST00000618534.4	0.468517	1283	1131	2414	1
ENST00000550331.1	0.42292	423	310	733	1
ENST00000610828.5	0.430921	1211	917	2128	1
ENST00000617054.1	0.409705	1922	1334	3256	1
ENST00000618856.1	0.431985	309	235	544	1
ENST00000551355.5	0.445667	403	324	727	1
ENST00000552973.1	0.409139	556	385	941	1
ENST00000629912.1	0.446809	78	63	141	1
ENST00000550841.1	0.639719	205	364	569	1
ENST00000416599.5	0.436749	1968	1526	3494	0
ENST00000607588.1	0.447423	268	217	485	0
ENST00000606974.5	0.486388	283	268	551	0
ENST00000423686.1	0.448913	507	413	920	0
ENST00000606619.1	0.445035	313	251	564	0
ENST00000451298.1	0.41412	2224	1572	3796	0
ENST00000645806.1	0.519022	177	191	368	0
ENST00000642574.1	0.391304	98	63	161	0
ENST00000605924.5	0.377662	1315	798	2113	0
ENST00000606973.5	0.370262	2359	1387	3746	0
ENST00000403471.6	0.36221	935	531	1466	0
ENST00000608790.5	0.364991	341	196	537	0
ENST00000606043.1	0.408318	313	216	529	0
ENST00000605936.6	0.515454	486	517	1003	0
ENST00000606711.1	0.6	202	303	505	0
ENST00000603464.1	0.446009	472	380	852	0
ENST00000669671.1	0.425963	283	210	493	0
ENST00000668752.1	0.413953	252	178	430	0
ENST00000258613.5	0.52842	1427	1599	3026	1
ENST00000349258.8	0.541549	1462	1727	3189	1
ENST00000648254.1	0.497049	1534	1516	3050	1
ENST00000611132.4	0.398524	2771	1836	4607	1
ENST00000650274.1	0.39721	2809	1851	4660	1
ENST00000378060.9	0.389153	2703	1722	4425	1
ENST00000497149.1	0.340659	240	124	364	1
ENST00000462289.1	0.354779	351	193	544	1
ENST00000649498.1	0.382753	1224	759	1983	1
ENST00000492650.1	0.362963	344	196	540	1
ENST00000480923.5	0.545603	279	335	614	1
ENST00000475375.1	0.452255	413	341	754	1
ENST00000614364.1	0.450628	306	251	557	0
ENST00000468284.1	0.464594	310	269	579	1
ENST00000378034.7	0.390467	1202	770	1972	1
ENST00000378037.9	0.36787	2294	1335	3629	1
ENST00000258607.10	0.366906	2288	1326	3614	1
ENST00000490903.5	0.369367	2141	1254	3395	1
ENST00000480747.1	0.38175	332	205	537	1
ENST00000459902.1	0.357143	513	285	798	1
ENST00000647901.1	0.452632	988	817	1805	0
ENST00000443679.1	0.414035	167	118	285	0
ENST00000446689.1	0.542302	330	391	721	0
ENST00000418237.6	0.469342	952	842	1794	0
ENST00000441562.2	0.374601	980	587	1567	0
ENST00000649839.1	0.4	519	346	865	0
ENST00000648493.1	0.356481	695	385	1080	0
ENST00000624531.1	0.386576	1901	1198	3099	0
ENST00000342657.7	0.537634	258	300	558	0
ENST00000614537.4	0.502959	336	340	676	0
ENST00000398039.2	0.459394	446	379	825	0
ENST00000683187.1	0.454588	1177	981	2158	0
ENST00000613769.4	0.480274	303	280	583	0
ENST00000509685.3	0.443844	515	411	926	0
ENST00000357495.5	0.454952	732	611	1343	1
ENST00000620372.1	0.387692	597	378	975	0
ENST00000483074.1	0.47871	404	371	775	1
ENST00000310528.9	0.374126	8863	5298	14161	1
ENST00000343788.10	0.419063	707	510	1217	1
ENST00000609175.1	0.357602	1800	1002	2802	1
ENST00000448904.6	0.472299	762	682	1444	1
ENST00000377962.8	0.474227	765	690	1455	1
ENST00000431550.1	0.559508	322	409	731	1
ENST00000377951.2	0.463602	280	242	522	0
ENST00000377942.7	0.572327	2176	2912	5088	1
ENST00000338862.5	0.620011	1409	2299	3708	1
ENST00000613548.1	0.555108	331	413	744	1
ENST00000219022.3	0.423145	1640	1203	2843	1
ENST00000660057.1	0.467113	478	419	897	0
ENST00000656207.1	0.466837	418	366	784	0
ENST00000659074.1	0.451866	558	460	1018	0
ENST00000669246.1	0.414017	811	573	1384	0
ENST00000663896.1	0.422958	749	549	1298	0
ENST00000666982.1	0.481836	271	252	523	0
ENST00000417989.1	0.381282	357	220	577	0
ENST00000664555.1	0.46181	458	393	851	0
ENST00000625090.1	0.423009	326	239	565	0
ENST00000428983.2	0.655968	954	1819	2773	0
ENST00000623224.1	0.688285	149	329	478	0
ENST00000657016.1	0.443287	481	383	864	0
ENST00000669059.1	0.335036	911	459	1370	0
ENST00000661250.1	0.357766	368	205	573	0
ENST00000477850.3	0.533784	138	158	296	0
ENST00000653840.1	0.380682	1199	737	1936	0
ENST00000615176.1	0.439418	1041	816	1857	0
ENST00000621811.1	0.613065	385	610	995	0
ENST00000569422.1	0.386026	1942	1221	3163	0
ENST00000663173.1	0.368497	437	255	692	0
ENST00000655355.1	0.403386	599	405	1004	0
ENST00000666941.1	0.440466	672	529	1201	0
ENST00000423442.6	0.461321	571	489	1060	0
ENST00000606055.1	0.487059	218	207	425	0
ENST00000427299.6	0.417476	600	430	1030	0
ENST00000607494.5	0.404005	506	343	849	0
ENST00000606706.5	0.436975	469	364	833	0
ENST00000451744.1	0.428431	583	437	1020	0
ENST00000666992.1	0.429741	418	315	733	0
ENST00000605764.1	0.457447	204	172	376	0
ENST00000484130.1	0.571895	262	350	612	0
ENST00000666524.1	0.51656	978	1045	2023	0
ENST00000663979.1	0.416819	1595	1140	2735	0
ENST00000664384.1	0.379603	438	268	706	0
ENST00000667279.1	0.423783	722	531	1253	0
ENST00000653762.1	0.428241	741	555	1296	0
ENST00000667562.1	0.422734	777	569	1346	0
ENST00000662654.1	0.422103	753	550	1303	0
ENST00000663949.1	0.387972	519	329	848	0
ENST00000660202.1	0.392241	564	364	928	0
ENST00000663656.1	0.390638	716	459	1175	0
ENST00000666772.1	0.390515	604	387	991	0
ENST00000654477.1	0.387441	517	327	844	0
ENST00000665950.1	0.38835	630	400	1030	0
ENST00000670720.1	0.385207	640	401	1041	0
ENST00000655552.1	0.389506	605	386	991	0
ENST00000664689.1	0.378619	558	340	898	0
ENST00000658906.1	0.386337	521	328	849	0
ENST00000669825.1	0.397119	586	386	972	0
ENST00000667023.1	0.399577	568	378	946	0
ENST00000663182.1	0.399306	519	345	864	0
ENST00000655706.1	0.390879	561	360	921	0
ENST00000659950.1	0.384217	476	297	773	0
ENST00000668021.1	0.346464	730	387	1117	0
ENST00000654268.1	0.389535	525	335	860	0
ENST00000659542.1	0.397	603	397	1000	0
ENST00000622486.5	0.391206	540	347	887	0
ENST00000666253.1	0.378265	738	449	1187	0
ENST00000664289.1	0.389269	535	341	876	0
ENST00000662374.1	0.398489	637	422	1059	0
ENST00000667967.1	0.392978	536	347	883	0
ENST00000659971.1	0.406156	791	541	1332	0
ENST00000667093.1	0.405861	669	457	1126	0
ENST00000668473.1	0.408439	743	513	1256	0
ENST00000662617.1	0.406308	640	438	1078	0
ENST00000663399.1	0.404075	702	476	1178	0
ENST00000654357.1	0.384428	506	316	822	0
ENST00000654044.1	0.387486	558	353	911	0
ENST00000657439.1	0.393013	556	360	916	0
ENST00000653085.1	0.394258	633	412	1045	0
ENST00000670025.1	0.375	360	216	576	0
ENST00000616396.2	0.391832	551	355	906	0
ENST00000661274.1	0.393333	637	413	1050	0
ENST00000658622.1	0.3867	498	314	812	0
ENST00000660941.1	0.380016	788	483	1271	0
ENST00000666476.1	0.382193	569	352	921	0
ENST00000657822.1	0.367896	634	369	1003	0
ENST00000616578.1	0.421851	381	278	659	0
ENST00000619132.1	0.39375	97	63	160	0
ENST00000617598.1	0.375773	505	304	809	0
ENST00000430567.2	0.419536	725	524	1249	0
ENST00000653315.1	0.339257	409	210	619	0
ENST00000431223.1	0.354745	1326	729	2055	0
ENST00000364795.1	0.467085	170	149	319	0
ENST00000377931.1	0.533297	862	985	1847	1
ENST00000603320.1	0.594444	73	107	180	0
ENST00000442543.1	0.351544	273	148	421	0
ENST00000418448.1	0.474108	457	412	869	0
ENST00000457065.1	0.37069	219	129	348	0
ENST00000377918.8	0.465181	4439	3861	8300	1
ENST00000484979.5	0.572803	1910	2561	4471	1
ENST00000612954.4	0.548171	741	899	1640	1
ENST00000615375.1	0.505435	273	279	552	1
ENST00000610846.1	0.603976	259	395	654	0
ENST00000365552.1	0.521739	55	60	115	0
ENST00000615202.1	0.387214	1687	1066	2753	0
ENST00000454780.2	0.3825	494	306	800	0
ENST00000613700.1	0.374046	164	98	262	0
ENST00000435601.1	0.421642	1395	1017	2412	0
ENST00000425106.1	0.401011	711	476	1187	0
ENST00000398005.3	0.501832	136	137	273	0
ENST00000449146.1	0.520468	164	178	342	0
ENST00000666115.1	0.312108	1534	696	2230	0
ENST00000603596.1	0.376404	444	268	712	0
ENST00000400324.9	0.40274	2834	1911	4745	1
ENST00000649952.1	0.355007	863	475	1338	1
ENST00000377908.6	0.418991	2062	1487	3549	1
ENST00000400319.5	0.418446	1961	1411	3372	1
ENST00000400320.5	0.421603	1992	1452	3444	1
ENST00000470420.1	0.397436	282	186	468	1
ENST00000267215.8	0.413163	2024	1425	3449	1
ENST00000465066.5	0.402925	1633	1102	2735	1
ENST00000615942.1	0.342222	1184	616	1800	1
ENST00000498416.2	0.392174	1367	882	2249	1
ENST00000671612.1	0.452077	343	283	626	0
ENST00000435636.5	0.391863	284	183	467	0
ENST00000422052.5	0.406542	254	174	428	0
ENST00000432995.1	0.409496	199	138	337	0
ENST00000492442.3	0.526846	141	157	298	0
ENST00000428656.2	0.394915	357	233	590	0
ENST00000423739.1	0.377088	261	158	419	0
ENST00000448913.1	0.458164	667	564	1231	0
ENST00000618332.1	0.482955	91	85	176	0
ENST00000196169.7	0.432594	1713	1306	3019	1
ENST00000484389.6	0.403113	1112	751	1863	1
ENST00000377894.6	0.399758	1491	993	2484	1
ENST00000377881.8	0.413233	1552	1093	2645	1
ENST00000648252.1	0.419421	1967	1421	3388	1
ENST00000621840.4	0.399279	1500	997	2497	1
ENST00000377882.7	0.4	396	264	660	1
ENST00000463109.2	0.410788	426	297	723	1
ENST00000471710.2	0.309215	2234	1000	3234	1
ENST00000411144.1	0.456693	69	58	127	0
ENST00000663355.1	0.370809	319	188	507	0
ENST00000662792.1	0.393293	597	387	984	0
ENST00000669309.1	0.388201	840	533	1373	0
ENST00000654911.1	0.391473	471	303	774	0
ENST00000658247.1	0.415942	403	287	690	0
ENST00000656845.1	0.427094	554	413	967	0
ENST00000656826.1	0.411417	299	209	508	0
ENST00000413402.5	0.476427	211	192	403	0
ENST00000455894.1	0.450617	178	146	324	0
ENST00000666620.1	0.393773	331	215	546	0
ENST00000448133.1	0.47438	636	574	1210	0
ENST00000624954.1	0.36	2192	1233	3425	0
ENST00000384127.1	0.460784	55	47	102	0
ENST00000669007.1	0.4504	892	731	1623	0
ENST00000662397.1	0.413345	677	477	1154	0
ENST00000618872.1	0.4525	876	724	1600	0
ENST00000414201.3	0.403409	420	284	704	0
ENST00000409204.4	0.432398	2712	2066	4778	1
ENST00000409186.1	0.399401	3812	2535	6347	1
ENST00000472649.2	0.359043	482	270	752	0
ENST00000427086.1	0.387097	323	204	527	0
ENST00000605514.1	0.486339	94	89	183	0
ENST00000662481.1	0.400901	399	267	666	0
ENST00000432697.2	0.357367	820	456	1276	0
ENST00000455977.2	0.340541	244	126	370	0
ENST00000422527.1	0.381982	343	212	555	0
ENST00000431656.1	0.43617	212	164	376	0
ENST00000443577.1	0.468514	211	186	397	0
ENST00000622876.1	0.492647	138	134	272	0
ENST00000603451.1	0.525029	408	451	859	0
ENST00000671601.1	0.340674	509	263	772	0
ENST00000448411.1	0.381062	268	165	433	0
ENST00000656857.1	0.392823	626	405	1031	0
ENST00000667975.1	0.386562	703	443	1146	0
ENST00000438352.2	0.396919	509	335	844	0
ENST00000657217.1	0.393085	667	432	1099	0
ENST00000658776.1	0.403084	542	366	908	0
ENST00000671427.1	0.397129	630	415	1045	0
ENST00000658907.1	0.370301	335	197	532	0
ENST00000618134.1	0.409449	375	260	635	0
ENST00000439454.3	0.392906	445	288	733	0
ENST00000666997.1	0.354606	2599	1428	4027	0
ENST00000652818.1	0.425495	1334	988	2322	0
ENST00000656278.1	0.349231	2497	1340	3837	0
ENST00000670475.1	0.389404	2040	1301	3341	0
ENST00000444536.1	0.46798	216	190	406	0
ENST00000451570.1	0.448193	229	186	415	0
ENST00000650614.1	0.528529	314	352	666	0
ENST00000400303.3	0.465517	248	216	464	0
ENST00000649617.1	0.448522	541	440	981	0
ENST00000611641.1	0.389972	876	560	1436	1
ENST00000418943.1	0.367268	491	285	776	1
ENST00000365608.1	0.355769	67	37	104	0
ENST00000393023.2	0.457143	323	272	595	0
ENST00000664518.1	0.382037	977	604	1581	0
ENST00000450029.3	0.375	445	267	712	0
ENST00000607822.5	0.582119	1061	1478	2539	0
ENST00000606050.1	0.516721	737	788	1525	0
ENST00000400311.3	0.455724	252	211	463	0
ENST00000606894.1	0.628223	274	463	737	0
ENST00000641745.1	0.500745	335	336	671	0
ENST00000648713.1	0.421008	678	493	1171	1
ENST00000650541.1	0.487915	911	868	1779	0
ENST00000456627.1	0.49574	947	931	1878	0
ENST00000669788.1	0.538752	732	855	1587	0
ENST00000654282.1	0.543804	578	689	1267	0
ENST00000431953.1	0.438272	546	426	972	0
ENST00000441282.1	0.510769	636	664	1300	0
ENST00000397973.2	0.575374	369	500	869	0
ENST00000455201.1	0.434574	471	362	833	0
ENST00000437777.2	0.350449	506	273	779	0
ENST00000663858.1	0.382514	339	210	549	0
ENST00000665754.1	0.345238	440	232	672	0
ENST00000653765.1	0.371889	858	508	1366	0
ENST00000579776.1	0.34	66	34	100	0
ENST00000452879.1	0.415869	854	608	1462	0
ENST00000377865.7	0.415931	3637	2590	6227	1
ENST00000544246.5	0.419474	3619	2615	6234	1
ENST00000456367.5	0.417587	2954	2118	5072	1
ENST00000617020.1	0.434705	316	243	559	1
ENST00000614931.1	0.494577	233	228	461	1
ENST00000377861.4	0.342544	18558	9669	28227	1
ENST00000430861.1	0.31391	365	167	532	0
ENST00000419371.2	0.356877	346	192	538	0
ENST00000611609.1	0.388889	99	63	162	0
ENST00000434073.1	0.334029	319	160	479	0
ENST00000456459.1	0.348624	284	152	436	0
ENST00000648561.1	0.539894	346	406	752	0
ENST00000433498.1	0.509281	423	439	862	0
ENST00000656527.1	0.497455	395	391	786	0
ENST00000415120.1	0.486088	314	297	611	0
ENST00000662515.1	0.377915	1307	794	2101	0
ENST00000605312.1	0.417526	226	162	388	0
ENST00000427761.1	0.433824	539	413	952	0
ENST00000442229.2	0.482249	525	489	1014	0
ENST00000437705.2	0.492754	490	476	966	0
ENST00000660570.1	0.378604	819	499	1318	0
ENST00000457883.1	0.377029	998	604	1602	0
ENST00000433537.1	0.434736	524	403	927	0
ENST00000435890.1	0.394928	167	109	276	0
ENST00000435639.1	0.377104	185	112	297	0
ENST00000424532.1	0.453027	262	217	479	0
ENST00000463259.3	0.467626	148	130	278	0
ENST00000629293.1	0.349738	2233	1201	3434	0
ENST00000629570.1	0.492114	161	156	317	0
ENST00000627910.1	0.392625	280	181	461	0
ENST00000411421.1	0.413108	591	416	1007	0
ENST00000457792.1	0.368889	142	83	225	0
ENST00000657223.1	0.491837	498	482	980	0
ENST00000648574.1	0.344694	846	445	1291	0
ENST00000433664.1	0.410037	482	335	817	0
ENST00000431686.1	0.317905	560	261	821	0
ENST00000424058.1	0.496154	262	258	520	0
ENST00000545028.2	0.459909	2142	1824	3966	1
ENST00000377844.9	0.457978	2225	1880	4105	1
ENST00000384764.1	0.411765	60	42	102	0
ENST00000458195.1	0.40203	589	396	985	0
ENST00000414504.6	0.514808	557	591	1148	0
ENST00000665905.1	0.431106	1090	826	1916	0
ENST00000424524.2	0.428653	1001	751	1752	0
ENST00000678624.1	0.40719	1517	1042	2559	0
ENST00000660386.1	0.38894	1337	851	2188	0
ENST00000677785.1	0.370551	902	531	1433	0
ENST00000673087.1	0.339788	1057	544	1601	0
ENST00000365563.1	0.401869	64	43	107	0
ENST00000621719.1	0.327485	115	56	171	0
ENST00000446207.1	0.622475	299	493	792	0
ENST00000655045.1	0.352066	784	426	1210	0
ENST00000667632.1	0.359965	729	410	1139	0
ENST00000428761.2	0.351533	677	367	1044	0
ENST00000661523.1	0.340726	654	338	992	0
ENST00000664823.1	0.359897	747	420	1167	0
ENST00000665820.1	0.355918	751	415	1166	0
ENST00000660222.1	0.344233	722	379	1101	0
ENST00000656251.1	0.360775	792	447	1239	0
ENST00000666881.1	0.331434	704	349	1053	0
ENST00000659244.1	0.377111	664	402	1066	0
ENST00000655546.1	0.346226	693	367	1060	0
ENST00000653160.1	0.363141	584	333	917	0
ENST00000658800.1	0.346851	757	402	1159	0
ENST00000663997.1	0.336431	714	362	1076	0
ENST00000662353.1	0.346313	789	418	1207	0
ENST00000653878.1	0.362176	516	293	809	0
ENST00000671477.1	0.35506	752	414	1166	0
ENST00000671240.1	0.352596	773	421	1194	0
ENST00000668650.1	0.401724	347	233	580	0
ENST00000440529.1	0.417154	598	428	1026	0
ENST00000611519.4	0.427856	2740	2049	4789	1
ENST00000620444.4	0.426626	2653	1974	4627	1
ENST00000613252.5	0.436225	2957	2288	5245	1
ENST00000619232.1	0.503349	1483	1503	2986	1
ENST00000440551.1	0.51861	194	209	403	0
ENST00000422213.1	0.437895	267	208	475	0
ENST00000418340.1	0.474777	177	160	337	0
ENST00000430654.2	0.496842	239	236	475	0
ENST00000455326.2	0.525253	94	104	198	0
ENST00000612038.1	0.529762	79	89	168	0
ENST00000362412.1	0.480916	68	63	131	0
ENST00000433345.1	0.443946	248	198	446	0
ENST00000384195.1	0.411215	63	44	107	0
ENST00000377818.4	0.310175	1539	692	2231	1
ENST00000652266.1	0.407918	1675	1154	2829	1
ENST00000618209.5	0.499062	267	266	533	1
ENST00000651477.1	0.429322	1304	981	2285	1
ENST00000613797.4	0.411009	1787	1247	3034	1
ENST00000377814.6	0.417445	374	268	642	1
ENST00000651376.1	0.417812	974	699	1673	1
ENST00000390667.11	0.392029	1678	1082	2760	1
ENST00000471712.5	0.412698	333	234	567	1
ENST00000464754.1	0.418994	416	300	716	1
ENST00000377767.9	0.390597	6442	4129	10571	1
ENST00000377780.8	0.399083	3144	2088	5232	1
ENST00000545453.5	0.417694	2126	1525	3651	1
ENST00000490646.1	0.410361	1730	1204	2934	1
ENST00000475871.1	0.581006	300	416	716	1
ENST00000326291.11	0.360714	1969	1111	3080	1
ENST00000617689.4	0.362942	1836	1046	2882	1
ENST00000489797.1	0.426948	353	263	616	1
ENST00000615625.1	0.387067	673	425	1098	1
ENST00000492803.1	0.349367	257	138	395	1
ENST00000486330.1	0.313291	217	99	316	1
ENST00000489922.5	0.321203	429	203	632	1
ENST00000469712.1	0.343206	377	197	574	1
ENST00000362511.1	0.35514	69	38	107	0
ENST00000437000.1	0.473214	236	212	448	0
ENST00000477333.5	0.463415	528	456	984	1
ENST00000539231.5	0.389698	1801	1150	2951	1
ENST00000377687.6	0.452672	1833	1516	3349	1
ENST00000476859.1	0.487614	393	374	767	1
ENST00000464404.2	0.5	65	65	130	1
ENST00000423401.1	0.442822	229	182	411	0
ENST00000363397.1	0.423077	60	44	104	0
ENST00000364383.1	0.392857	85	55	140	0
ENST00000383970.1	0.429825	65	49	114	0
ENST00000624117.1	0.394286	106	69	175	0
ENST00000420129.1	0.468376	311	274	585	0
ENST00000443621.1	0.468085	150	132	282	0
ENST00000649189.1	0.388769	849	540	1389	0
ENST00000650209.1	0.415045	902	640	1542	0
ENST00000648903.1	0.418155	782	562	1344	0
ENST00000648624.1	0.376251	935	564	1499	0
ENST00000647940.1	0.376052	667	402	1069	0
ENST00000649254.1	0.394599	695	453	1148	0
ENST00000649507.2	0.380855	608	374	982	0
ENST00000452852.2	0.423868	280	206	486	0
ENST00000649860.1	0.501493	167	168	335	0
ENST00000430033.1	0.384201	343	214	557	0
ENST00000660666.1	0.517761	448	481	929	0
ENST00000666930.1	0.490775	414	399	813	0
ENST00000377669.7	0.391064	6596	4236	10832	1
ENST00000472022.1	0.455764	609	510	1119	1
ENST00000624026.1	0.310798	1468	662	2130	0
ENST00000625150.1	0.319196	305	143	448	0
ENST00000419499.1	0.42006	1937	1403	3340	0
ENST00000653992.1	0.361882	1885	1069	2954	0
ENST00000662799.1	0.359375	1763	989	2752	0
ENST00000655413.1	0.358435	1738	971	2709	0
ENST00000664361.1	0.364841	1821	1046	2867	0
ENST00000653841.1	0.361227	1832	1036	2868	0
ENST00000664844.1	0.38185	1049	648	1697	0
ENST00000658820.1	0.373267	1130	673	1803	0
ENST00000663108.1	0.361584	1838	1041	2879	0
ENST00000654479.1	0.358101	1866	1041	2907	0
ENST00000662433.1	0.359333	1922	1078	3000	0
ENST00000669178.1	0.390438	765	490	1255	0
ENST00000383890.1	0.426087	66	49	115	0
ENST00000413857.1	0.432432	273	208	481	0
ENST00000325811.1	0.492268	1182	1146	2328	0
ENST00000649990.1	0.467187	682	598	1280	0
ENST00000423629.1	0.497937	365	362	727	0
ENST00000446691.6	0.468182	468	412	880	0
ENST00000595711.5	0.411908	484	339	823	0
ENST00000594461.2	0.396035	1432	939	2371	0
ENST00000596240.5	0.435162	453	349	802	0
ENST00000451336.2	0.477172	355	324	679	0
ENST00000601480.1	0.389397	668	426	1094	0
ENST00000600832.1	0.44114	451	356	807	0
ENST00000664176.1	0.367932	816	475	1291	0
ENST00000597518.1	0.357143	558	310	868	0
ENST00000418778.1	0.38089	946	582	1528	0
ENST00000384085.1	0.411215	63	44	107	0
ENST00000415208.1	0.386277	483	304	787	0
ENST00000451540.1	0.40969	1389	964	2353	0
ENST00000434832.1	0.372093	243	144	387	0
ENST00000648194.1	0.428185	3806	2850	6656	1
ENST00000377636.8	0.462572	4078	3510	7588	1
ENST00000377625.6	0.470236	3275	2907	6182	1
ENST00000431480.6	0.469828	3365	2982	6347	1
ENST00000478591.1	0.444005	422	337	759	1
ENST00000493487.1	0.462882	246	212	458	1
ENST00000413735.1	0.507674	417	430	847	1
ENST00000488955.1	0.517857	162	174	336	1
ENST00000440094.2	0.402353	254	171	425	0
ENST00000682242.1	0.397244	1006	663	1669	1
ENST00000377615.7	0.413274	1052	741	1793	1
ENST00000483290.5	0.32605	401	194	595	1
ENST00000377619.9	0.449495	327	267	594	1
ENST00000486516.5	0.371658	235	139	374	1
ENST00000355801.4	0.434156	275	211	486	1
ENST00000497707.5	0.387755	240	152	392	1
ENST00000377612.8	0.465517	310	270	580	1
ENST00000460675.5	0.429806	264	199	463	1
ENST00000464050.5	0.362025	504	286	790	1
ENST00000477377.1	0.403377	318	215	533	1
ENST00000471682.1	0.58613	185	262	447	1
ENST00000626103.1	0.525	57	63	120	1
ENST00000618773.4	0.402857	627	423	1050	1
ENST00000471792.6	0.425287	400	296	696	1
ENST00000377595.8	0.401719	557	374	931	1
ENST00000419068.1	0.412621	484	340	824	1
ENST00000606347.1	0.331025	483	239	722	1
ENST00000607339.1	0.324111	342	164	506	1
ENST00000563635.5	0.425872	2370	1758	4128	0
ENST00000570285.1	0.42228	223	163	386	0
ENST00000568302.5	0.466302	293	256	549	0
ENST00000568735.1	0.481799	242	225	467	0
ENST00000667896.1	0.439506	908	712	1620	0
ENST00000357063.7	0.402695	4920	3317	8237	1
ENST00000341547.8	0.396435	4368	2869	7237	1
ENST00000533299.2	0.349051	1201	644	1845	1
ENST00000533305.5	0.463889	386	334	720	1
ENST00000377499.9	0.470334	1839	1633	3472	1
ENST00000377534.8	0.428432	4085	3062	7147	1
ENST00000534657.5	0.434635	333	256	589	1
ENST00000321797.12	0.437755	3175	2472	5647	1
ENST00000465309.6	0.435315	323	249	572	1
ENST00000526202.5	0.45256	2256	1865	4121	1
ENST00000465261.6	0.434767	3154	2426	5580	1
ENST00000497947.6	0.454271	543	452	995	1
ENST00000526371.1	0.416923	379	271	650	1
ENST00000526528.1	0.43007	326	246	572	1
ENST00000489941.6	0.39196	363	234	597	1
ENST00000525373.5	0.404762	400	272	672	1
ENST00000447038.5	0.451501	1736	1429	3165	1
ENST00000532785.1	0.360601	383	216	599	1
ENST00000532377.1	0.426891	341	254	595	1
ENST00000485987.1	0.421343	629	458	1087	1
ENST00000524651.5	0.450766	502	412	914	1
ENST00000525107.6	0.393657	325	211	536	1
ENST00000525914.5	0.489703	446	428	874	1
ENST00000533809.2	0.410035	341	237	578	1
ENST00000482116.1	0.487701	479	456	935	1
ENST00000467686.1	0.42978	337	254	591	1
ENST00000605961.1	0.363904	1297	742	2039	1
ENST00000422931.2	0.449711	476	389	865	0
ENST00000424489.1	0.353583	415	227	642	0
ENST00000318245.5	0.395887	705	462	1167	0
ENST00000436872.2	0.426791	184	137	321	0
ENST00000565815.1	0.367056	1733	1005	2738	0
ENST00000448806.2	0.400722	166	111	277	0
ENST00000468302.3	0.525424	140	155	295	0
ENST00000648060.1	0.417043	1033	739	1772	0
ENST00000653636.1	0.360516	3372	1901	5273	0
ENST00000664628.1	0.361766	1489	844	2333	0
ENST00000646457.1	0.39527	358	234	592	0
ENST00000377474.4	0.436527	3511	2720	6231	1
ENST00000613696.1	0.405579	2131	1454	3585	0
ENST00000426582.2	0.440252	267	210	477	0
ENST00000377462.6	0.474616	1128	1019	2147	1
ENST00000449753.2	0.474964	1101	996	2097	1
ENST00000424827.1	0.412399	436	306	742	0
ENST00000436565.2	0.417425	1792	1284	3076	0
ENST00000636183.2	0.421969	3852	2812	6664	1
ENST00000636780.2	0.414089	1572	1111	2683	1
ENST00000485938.4	0.424178	1348	993	2341	1
ENST00000637537.2	0.414683	1475	1045	2520	1
ENST00000377453.9	0.393096	3182	2061	5243	1
ENST00000637397.2	0.407115	3000	2060	5060	1
ENST00000635989.1	0.544702	275	329	604	1
ENST00000616833.6	0.407598	1497	1030	2527	1
ENST00000636525.2	0.370016	1580	928	2508	1
ENST00000635905.1	0.440702	1561	1230	2791	1
ENST00000636767.2	0.388936	1447	921	2368	1
ENST00000635915.1	0.401271	1507	1010	2517	1
ENST00000636405.1	0.414576	1470	1041	2511	1
ENST00000636681.1	0.420436	1038	753	1791	1
ENST00000636705.1	0.383721	1484	924	2408	1
ENST00000636520.1	0.384446	3625	2264	5889	1
ENST00000636602.1	0.354009	427	234	661	1
ENST00000637278.1	0.389102	1749	1114	2863	1
ENST00000635761.1	0.40255	328	221	549	1
ENST00000638147.2	0.407944	1103	760	1863	1
ENST00000637192.1	0.368137	702	409	1111	1
ENST00000635838.1	0.364912	543	312	855	1
ENST00000638101.1	0.395085	1600	1045	2645	1
ENST00000461131.2	0.43232	411	313	724	1
ENST00000485797.2	0.489564	269	258	527	1
ENST00000477982.2	0.38966	1936	1236	3172	1
ENST00000355619.10	0.380205	2173	1333	3506	1
ENST00000417323.1	0.52516	519	574	1093	1
ENST00000470210.1	0.358289	360	201	561	1
ENST00000472949.1	0.677812	106	223	329	1
ENST00000636737.1	0.450289	857	702	1559	0
ENST00000422231.6	0.398844	312	207	519	0
ENST00000450627.6	0.366762	221	128	349	0
ENST00000448470.2	0.408408	197	136	333	0
ENST00000593933.1	0.437936	403	314	717	0
ENST00000596342.1	0.38729	511	323	834	0
ENST00000631152.2	0.354369	266	146	412	0
ENST00000630676.2	0.333333	372	186	558	0
ENST00000629771.2	0.451969	348	287	635	0
ENST00000627409.1	0.337209	399	203	602	0
ENST00000620512.1	0.437848	303	236	539	0
ENST00000684354.1	0.436186	9657	7471	17128	1
ENST00000682321.1	0.436621	9849	7633	17482	1
ENST00000683823.1	0.435992	9772	7554	17326	1
ENST00000683697.1	0.443258	8551	6808	15359	1
ENST00000357337.11	0.44301	8498	6759	15257	1
ENST00000544440.7	0.442396	8407	6670	15077	1
ENST00000429715.1	0.431148	2082	1578	3660	1
ENST00000485061.2	0.459364	306	260	566	1
ENST00000466564.2	0.370879	229	135	364	1
ENST00000486679.2	0.398165	328	217	545	1
ENST00000474882.2	0.384224	242	151	393	1
ENST00000491491.1	0.679507	208	441	649	1
ENST00000428716.2	0.364486	272	156	428	0
ENST00000649088.1	0.461069	353	302	655	0
ENST00000535157.5	0.375	1935	1161	3096	1
ENST00000349847.4	0.378522	1985	1209	3194	1
ENST00000471491.5	0.385192	1395	874	2269	1
ENST00000377246.7	0.376177	1922	1159	3081	1
ENST00000469982.1	0.384746	363	227	590	1
ENST00000654937.1	0.448718	602	490	1092	0
ENST00000457528.6	0.426667	258	192	450	0
ENST00000456280.2	0.399594	296	197	493	0
ENST00000384073.1	0.425743	58	43	101	0
ENST00000450718.1	0.436508	142	110	252	0
ENST00000648764.1	0.576339	530	721	1251	0
ENST00000418532.6	0.501163	1501	1508	3009	1
ENST00000422114.5	0.478814	246	226	472	1
ENST00000466548.5	0.479712	1372	1265	2637	1
ENST00000446759.5	0.486096	462	437	899	1
ENST00000442759.5	0.494572	419	410	829	1
ENST00000488699.5	0.465435	781	680	1461	1
ENST00000377236.2	0.477273	299	273	572	1
ENST00000267219.12	0.394258	1266	824	2090	1
ENST00000314070.9	0.383381	1306	812	2118	1
ENST00000351546.7	0.390977	1458	936	2394	1
ENST00000465831.1	0.422627	444	325	769	1
ENST00000441784.5	0.440465	578	455	1033	1
ENST00000462234.5	0.446945	344	278	622	1
ENST00000496045.5	0.430556	328	248	576	1
ENST00000474663.5	0.440351	319	251	570	1
ENST00000481614.1	0.378531	330	201	531	1
ENST00000358679.3	0.388916	1268	807	2075	1
ENST00000578708.1	0.771429	24	81	105	0
ENST00000667150.1	0.383069	2332	1448	3780	0
ENST00000664378.1	0.37151	1103	652	1755	0
ENST00000422405.1	0.400998	360	241	601	0
ENST00000377211.8	0.392977	2714	1757	4471	1
ENST00000646948.1	0.383232	2641	1641	4282	1
ENST00000646607.2	0.382093	2657	1643	4300	1
ENST00000646605.1	0.385152	2733	1712	4445	1
ENST00000626030.1	0.488224	804	767	1571	1
ENST00000475537.2	0.42818	1461	1094	2555	1
ENST00000645696.1	0.402349	407	274	681	1
ENST00000643890.1	0.461812	909	780	1689	1
ENST00000607862.5	0.365939	3805	2196	6001	0
ENST00000605996.5	0.439394	444	348	792	0
ENST00000606187.5	0.414687	271	192	463	0
ENST00000607205.5	0.472222	304	272	576	0
ENST00000606124.5	0.457243	311	262	573	0
ENST00000606429.5	0.427626	1384	1034	2418	0
ENST00000607860.5	0.426343	331	246	577	0
ENST00000607220.5	0.511202	240	251	491	0
ENST00000430549.6	0.443064	269	214	483	0
ENST00000606376.5	0.478947	297	273	570	0
ENST00000560209.6	0.418803	340	245	585	0
ENST00000444769.7	0.472881	311	279	590	0
ENST00000606803.1	0.42029	320	232	552	0
ENST00000560584.2	0.432809	1262	963	2225	0
ENST00000435281.2	0.450717	613	503	1116	0
ENST00000662890.1	0.432234	465	354	819	0
ENST00000493031.3	0.48913	141	135	276	0
ENST00000662574.1	0.365248	1432	824	2256	0
ENST00000665945.1	0.381536	757	467	1224	0
ENST00000662401.1	0.378231	914	556	1470	0
ENST00000670477.1	0.372598	751	446	1197	0
ENST00000452933.2	0.380952	611	376	987	0
ENST00000666633.1	0.39562	828	542	1370	0
ENST00000658245.1	0.395652	278	182	460	0
ENST00000659347.1	0.403642	393	266	659	0
ENST00000414743.6	0.405229	273	186	459	0
ENST00000652987.1	0.349673	398	214	612	0
ENST00000661792.1	0.351111	438	237	675	0
ENST00000438327.2	0.37535	223	134	357	0
ENST00000435156.1	0.47076	181	161	342	0
ENST00000603392.1	0.412417	265	186	451	0
ENST00000363816.1	0.362745	65	37	102	0
ENST00000429803.1	0.4	222	148	370	0
ENST00000452014.1	0.376506	207	125	332	0
ENST00000607269.1	0.439989	1955	1536	3491	0
ENST00000377208.7	0.507821	2234	2305	4539	1
ENST00000282003.7	0.379527	2176	1331	3507	1
ENST00000418453.1	0.42348	275	202	477	0
ENST00000667185.1	0.456193	540	453	993	0
ENST00000671423.1	0.455756	572	479	1051	0
ENST00000667073.1	0.470326	357	317	674	0
ENST00000653901.1	0.455774	443	371	814	0
ENST00000658469.1	0.416583	584	417	1001	0
ENST00000670423.1	0.446921	521	421	942	0
ENST00000666610.1	0.474407	421	380	801	0
ENST00000446391.1	0.433511	213	163	376	0
ENST00000655539.1	0.390805	265	170	435	0
ENST00000654452.1	0.492647	207	201	408	0
ENST00000400121.2	0.387214	1016	642	1658	0
ENST00000432974.1	0.453202	888	736	1624	0
ENST00000452282.1	0.394397	281	183	464	0
ENST00000416374.1	0.36897	484	283	767	0
ENST00000449987.6	0.332605	2444	1218	3662	1
ENST00000438724.5	0.408967	3045	2107	5152	1
ENST00000622611.4	0.408031	3096	2134	5230	1
ENST00000438737.3	0.408901	3108	2150	5258	1
ENST00000267229.11	0.404249	2159	1465	3624	1
ENST00000461008.1	0.385214	316	198	514	1
ENST00000472143.2	0.487682	1123	1069	2192	1
ENST00000654024.1	0.39042	1438	921	2359	0
ENST00000656910.1	0.423435	866	636	1502	0
ENST00000656024.1	0.359539	3055	1715	4770	0
ENST00000664699.1	0.38258	1680	1041	2721	0
ENST00000456602.5	0.427107	1006	750	1756	0
ENST00000606049.1	0.393078	1473	954	2427	0
ENST00000607864.1	0.446335	423	341	764	0
ENST00000606584.6	0.419231	604	436	1040	0
ENST00000457171.1	0.475638	226	205	431	0
ENST00000612570.4	0.350258	3020	1628	4648	1
ENST00000218652.11	0.348324	3014	1611	4625	1
ENST00000650134.1	0.339512	3029	1557	4586	1
ENST00000487865.5	0.389451	845	539	1384	1
ENST00000465762.5	0.455587	380	318	698	1
ENST00000620924.1	0.336489	1542	782	2324	1
ENST00000494647.2	0.473837	181	163	344	1
ENST00000661483.1	0.364265	644	369	1013	0
ENST00000620874.2	0.397341	408	269	677	0
ENST00000450187.2	0.393678	211	137	348	0
ENST00000648202.1	0.358197	826	461	1287	0
ENST00000457858.1	0.441589	239	189	428	0
ENST00000427918.2	0.406883	586	402	988	0
ENST00000667673.1	0.405375	531	362	893	0
ENST00000658610.1	0.405714	520	355	875	0
ENST00000663622.1	0.414977	750	532	1282	0
ENST00000657824.1	0.396014	697	457	1154	0
ENST00000661565.1	0.399501	481	320	801	0
ENST00000667336.1	0.40297	603	407	1010	0
ENST00000660928.1	0.40133	540	362	902	0
ENST00000648514.1	0.411066	1884	1315	3199	0
ENST00000638633.1	0.389383	2059	1313	3372	0
ENST00000666462.1	0.411255	952	665	1617	0
ENST00000639965.1	0.419861	999	723	1722	0
ENST00000639897.1	0.422866	1156	847	2003	0
ENST00000664333.1	0.414255	830	587	1417	0
ENST00000639964.1	0.476021	295	268	563	0
ENST00000640346.1	0.44978	2246	1836	4082	0
ENST00000627044.1	0.375558	1400	842	2242	0
ENST00000647704.1	0.350593	3562	1923	5485	0
ENST00000377102.5	0.483383	1399	1309	2708	1
ENST00000377104.4	0.47944	1190	1096	2286	1
ENST00000365528.1	0.449541	60	49	109	0
ENST00000448627.1	0.426804	556	414	970	0
ENST00000429776.2	0.484382	1172	1101	2273	0
ENST00000665186.1	0.397303	581	383	964	0
ENST00000669091.1	0.373792	1166	696	1862	0
ENST00000660876.1	0.366172	1068	617	1685	0
ENST00000661648.1	0.38549	703	441	1144	0
ENST00000667488.1	0.341604	1141	592	1733	0
ENST00000655229.1	0.391594	2649	1705	4354	0
ENST00000654491.1	0.411692	1419	993	2412	0
ENST00000439608.1	0.421154	301	219	520	0
ENST00000663284.1	0.383896	857	534	1391	0
ENST00000456588.1	0.427702	376	281	657	0
ENST00000603842.1	0.369767	271	159	430	0
ENST00000567258.1	0.348525	729	390	1119	0
ENST00000458480.2	0.431937	217	165	382	0
ENST00000446367.1	0.403571	167	113	280	0
ENST00000607242.1	0.445783	644	518	1162	0
ENST00000393073.4	0.510511	163	170	333	0
ENST00000663739.1	0.443165	387	308	695	0
ENST00000426437.1	0.440358	563	443	1006	0
ENST00000603093.1	0.447802	201	163	364	0
ENST00000657985.1	0.437372	548	426	974	0
ENST00000377084.3	0.473116	2734	2455	5189	1
ENST00000674365.1	0.478351	2518	2309	4827	1
ENST00000667130.1	0.325368	2569	1239	3808	0
ENST00000649183.1	0.345871	800	423	1223	0
ENST00000654693.1	0.330097	1242	612	1854	0
ENST00000399480.2	0.627859	179	302	481	0
ENST00000670170.1	0.430818	724	548	1272	0
ENST00000441973.1	0.344037	286	150	436	0
ENST00000650504.1	0.370441	656	386	1042	0
ENST00000653443.1	0.490891	1565	1509	3074	0
ENST00000654433.1	0.337615	361	184	545	0
ENST00000457501.1	0.375171	916	550	1466	0
ENST00000438536.1	0.372222	1130	670	1800	0
ENST00000446314.1	0.342577	403	210	613	0
ENST00000656194.1	0.397944	820	542	1362	0
ENST00000668831.1	0.336079	806	408	1214	0
ENST00000433074.1	0.420965	348	253	601	0
ENST00000656022.1	0.378613	215	131	346	0
ENST00000424926.2	0.467618	485	426	911	0
ENST00000655792.1	0.411405	578	404	982	0
ENST00000647840.1	0.416006	737	525	1262	0
ENST00000647374.2	0.369499	2679	1570	4249	1
ENST00000643778.1	0.395494	1744	1141	2885	1
ENST00000645642.1	0.373866	345	206	551	1
ENST00000620433.1	0.425061	234	173	407	0
ENST00000430903.1	0.347664	349	186	535	0
ENST00000445967.1	0.350515	126	68	194	0
ENST00000619520.1	0.432302	826	629	1455	0
ENST00000666285.1	0.323625	836	400	1236	0
ENST00000429528.1	0.337545	367	187	554	0
ENST00000609962.2	0.467626	148	130	278	0
ENST00000457672.3	0.324958	403	194	597	0
ENST00000446970.1	0.507519	131	135	266	0
ENST00000445283.1	0.521834	219	239	458	0
ENST00000647785.1	0.36855	257	150	407	0
ENST00000607309.1	0.436937	375	291	666	0
ENST00000450888.6	0.434028	326	250	576	0
ENST00000436290.2	0.382687	1034	641	1675	0
ENST00000658487.1	0.429271	1049	789	1838	0
ENST00000656150.1	0.396698	1352	889	2241	0
ENST00000668840.1	0.334134	1941	974	2915	0
ENST00000667327.1	0.375853	1463	881	2344	0
ENST00000662489.1	0.358202	1299	725	2024	0
ENST00000658012.1	0.367673	1424	828	2252	0
ENST00000668695.1	0.368862	1131	661	1792	0
ENST00000441617.6	0.402589	923	622	1545	0
ENST00000668242.1	0.371841	1044	618	1662	0
ENST00000658270.1	0.379843	2289	1402	3691	0
ENST00000453832.2	0.405079	492	335	827	0
ENST00000660424.1	0.362035	2571	1459	4030	0
ENST00000656584.1	0.329041	2345	1150	3495	0
ENST00000668555.1	0.339481	1146	589	1735	0
ENST00000654568.1	0.414734	858	608	1466	0
ENST00000606590.2	0.355435	593	327	920	0
ENST00000607405.1	0.356928	854	474	1328	0
ENST00000683689.1	0.526897	2401	2674	5075	1
ENST00000325089.7	0.338483	13960	7143	21103	1
ENST00000615170.1	0.407692	77	53	130	0
ENST00000422074.2	0.319767	234	110	344	0
ENST00000606785.1	0.383863	252	157	409	0
ENST00000606221.1	0.362879	2293	1306	3599	0
ENST00000426627.1	0.431986	1307	994	2301	0
ENST00000430214.1	0.386809	344	217	561	0
ENST00000448725.1	0.446809	234	189	423	0
ENST00000649072.1	0.333786	2455	1230	3685	0
ENST00000658219.1	0.398123	449	297	746	0
ENST00000653293.1	0.430048	717	541	1258	0
ENST00000424165.1	0.393018	539	349	888	0
ENST00000448425.1	0.410423	181	126	307	0
ENST00000662407.1	0.321995	897	426	1323	0
ENST00000637834.1	0.371775	414	245	659	0
ENST00000564593.1	0.350219	1039	560	1599	0
ENST00000453145.1	0.510324	166	173	339	0
ENST00000661729.1	0.389262	364	232	596	0
ENST00000653072.1	0.389862	662	423	1085	0
ENST00000446579.1	0.370572	462	272	734	0
ENST00000415193.5	0.361183	497	281	778	0
ENST00000445027.2	0.400875	411	275	686	0
ENST00000432350.1	0.335152	853	430	1283	0
ENST00000414049.1	0.439225	1158	907	2065	0
ENST00000659314.1	0.455477	850	711	1561	0
ENST00000670662.1	0.40707	520	357	877	0
ENST00000434117.2	0.39697	199	131	330	0
ENST00000425048.1	0.396396	402	264	666	0
ENST00000435401.1	0.348905	446	239	685	0
ENST00000448259.1	0.420382	455	330	785	0
ENST00000400284.2	0.456107	570	478	1048	0
ENST00000654320.1	0.417704	842	604	1446	0
ENST00000653351.1	0.396059	613	402	1015	0
ENST00000569476.2	0.425394	2222	1645	3867	0
ENST00000647679.1	0.441093	982	775	1757	0
ENST00000660628.1	0.436364	806	624	1430	0
ENST00000662619.1	0.426007	1567	1163	2730	0
ENST00000516887.1	0.484615	67	63	130	0
ENST00000427163.1	0.388651	571	363	934	0
ENST00000427733.1	0.553503	580	719	1299	0
ENST00000426840.1	0.419137	431	311	742	0
ENST00000515944.1	0.413462	61	43	104	0
ENST00000419272.1	0.421705	1167	851	2018	0
ENST00000442875.1	0.394619	135	88	223	0
ENST00000442478.1	0.390935	215	138	353	0
ENST00000427717.1	0.348028	281	150	431	0
ENST00000438789.1	0.385776	285	179	464	0
ENST00000420099.1	0.486922	255	242	497	0
ENST00000582141.5	0.377153	1772	1073	2845	0
ENST00000400282.6	0.419979	540	391	931	0
ENST00000581816.1	0.367126	1286	746	2032	0
ENST00000659898.1	0.37135	689	407	1096	0
ENST00000664987.1	0.340877	466	241	707	0
ENST00000377067.9	0.470948	1557	1386	2943	1
ENST00000618596.1	0.471875	507	453	960	1
ENST00000483422.1	0.433333	221	169	390	1
ENST00000618283.1	0.332787	407	203	610	1
ENST00000635272.1	0.386827	661	417	1078	0
ENST00000634535.1	0.374875	1254	752	2006	0
ENST00000516699.1	0.452381	69	57	126	0
ENST00000437203.1	0.385965	105	66	171	0
ENST00000635484.1	0.330657	1417	700	2117	0
ENST00000417589.1	0.326683	270	131	401	0
ENST00000656007.1	0.362422	716	407	1123	0
ENST00000635019.1	0.312331	1779	808	2587	0
ENST00000416664.1	0.335866	437	221	658	0
ENST00000662499.1	0.388941	652	415	1067	0
ENST00000634391.1	0.615385	90	144	234	0
ENST00000451897.5	0.431579	216	164	380	0
ENST00000419288.1	0.435115	222	171	393	0
ENST00000660073.1	0.409408	339	235	574	0
ENST00000443228.1	0.352381	136	74	210	0
ENST00000658522.1	0.385996	1745	1097	2842	0
ENST00000610286.1	0.526912	334	372	706	0
ENST00000377047.9	0.407948	4216	2905	7121	1
ENST00000617456.1	0.521465	379	413	792	1
ENST00000657026.1	0.390995	514	330	844	0
ENST00000426409.2	0.440273	492	387	879	0
ENST00000445540.1	0.436116	331	256	587	0
ENST00000391257.1	0.503876	64	65	129	0
ENST00000436329.2	0.362464	445	253	698	0
ENST00000377028.10	0.401458	3037	2037	5074	1
ENST00000483392.6	0.439922	867	681	1548	1
ENST00000446125.1	0.459708	1294	1101	2395	1
ENST00000490854.1	0.475504	364	330	694	1
ENST00000472871.1	0.424011	2039	1501	3540	1
ENST00000261296.7	0.360045	1150	647	1797	1
ENST00000498294.5	0.441141	470	371	841	1
ENST00000470480.1	0.357236	493	274	767	1
ENST00000376958.5	0.367402	5620	3264	8884	1
ENST00000410197.1	0.466165	71	62	133	0
ENST00000670861.1	0.460043	750	639	1389	0
ENST00000433569.1	0.575922	782	1062	1844	0
ENST00000470538.3	0.492857	142	138	280	0
ENST00000665450.1	0.428115	895	670	1565	0
ENST00000438290.2	0.450259	1807	1480	3287	0
ENST00000376945.4	0.556088	1298	1626	2924	1
ENST00000299197.6	0.447311	1007	815	1822	0
ENST00000434403.1	0.419006	269	194	463	0
ENST00000563184.1	0.3362	849	430	1279	0
ENST00000669430.1	0.400555	648	433	1081	0
ENST00000516526.1	0.392157	62	40	102	0
ENST00000645237.2	0.42579	3362	2493	5855	1
ENST00000643842.1	0.426404	3441	2558	5999	1
ENST00000643051.1	0.432345	3503	2668	6171	1
ENST00000646439.1	0.44525	2143	1720	3863	1
ENST00000471041.2	0.445783	414	333	747	1
ENST00000484109.1	0.370301	335	197	532	1
ENST00000474158.2	0.412946	263	185	448	1
ENST00000644880.1	0.475089	295	267	562	1
ENST00000467685.2	0.512605	174	183	357	1
ENST00000643816.1	0.466667	1856	1624	3480	1
ENST00000536256.3	0.448239	1567	1273	2840	1
ENST00000643556.1	0.431514	1739	1320	3059	1
ENST00000629385.1	0.455735	1580	1323	2903	1
ENST00000642524.1	0.468528	1199	1057	2256	1
ENST00000645532.1	0.471232	1112	991	2103	1
ENST00000644471.1	0.457528	1207	1018	2225	1
ENST00000411366.1	0.420635	73	53	126	0
ENST00000604810.1	0.396552	245	161	406	0
ENST00000376873.7	0.408509	1571	1085	2656	1
ENST00000299339.3	0.412003	1450	1016	2466	1
ENST00000376855.1	0.380884	434	267	701	1
ENST00000416909.1	0.431285	509	386	895	0
ENST00000361396.6	0.438123	4168	3250	7418	1
ENST00000376829.7	0.439327	4200	3291	7491	1
ENST00000347108.7	0.424307	4069	2999	7068	1
ENST00000361156.7	0.423477	4042	2969	7011	1
ENST00000485031.5	0.444177	692	553	1245	1
ENST00000479518.1	0.428333	343	257	600	1
ENST00000466569.1	0.514863	865	918	1783	1
ENST00000466027.1	0.613924	610	970	1580	1
ENST00000606011.1	0.543641	183	218	401	0
ENST00000662244.1	0.425942	655	486	1141	0
ENST00000499499.2	0.421596	1682	1226	2908	0
ENST00000671463.1	0.427638	1665	1244	2909	0
ENST00000602402.6	0.398748	3361	2229	5590	1
ENST00000376795.6	0.41355	1333	940	2273	1
ENST00000442927.1	0.370403	719	423	1142	0
ENST00000439477.1	0.350877	333	180	513	0
ENST00000445588.2	0.386983	697	440	1137	0
ENST00000622881.1	0.368269	657	383	1040	0
ENST00000376747.8	0.377113	3021	1829	4850	1
ENST00000462472.1	0.322266	347	165	512	1
ENST00000476866.5	0.331776	286	142	428	1
ENST00000491509.5	0.391357	507	326	833	1
ENST00000463054.1	0.377763	929	564	1493	1
ENST00000465196.5	0.345902	399	211	610	1
ENST00000376714.7	0.442822	687	546	1233	1
ENST00000461329.5	0.308075	557	248	805	1
ENST00000397618.7	0.384615	952	595	1547	1
ENST00000467305.1	0.323077	616	294	910	1
ENST00000376712.4	0.391071	1364	876	2240	1
ENST00000638479.1	0.467327	538	472	1010	1
ENST00000621375.5	0.469124	533	471	1004	1
ENST00000412282.1	0.47651	156	142	298	0
ENST00000376705.4	0.478561	4451	4085	8536	1
ENST00000620595.1	0.422876	4082	2991	7073	1
ENST00000482613.3	0.561056	133	170	303	0
ENST00000415152.1	0.479191	438	403	841	0
ENST00000426420.1	0.449495	1090	890	1980	0
ENST00000442322.2	0.444853	453	363	816	0
ENST00000606237.1	0.433447	332	254	586	0
ENST00000453253.1	0.48567	664	627	1291	0
ENST00000606916.1	0.477124	640	584	1224	0
ENST00000606096.1	0.487747	648	617	1265	0
ENST00000410540.1	0.536842	132	153	285	0
ENST00000543457.6	0.405047	1391	947	2338	1
ENST00000541038.2	0.419497	1453	1050	2503	1
ENST00000541518.6	0.402801	1450	978	2428	1
ENST00000298440.5	0.403501	1363	922	2285	1
ENST00000657031.1	0.405504	2614	1783	4397	0
ENST00000453862.1	0.429191	395	297	692	0
ENST00000397601.5	0.361043	2867	1620	4487	1
ENST00000343600.8	0.36423	2922	1674	4596	1
ENST00000376673.7	0.365285	2940	1692	4632	1
ENST00000679496.1	0.365806	2949	1701	4650	1
ENST00000469707.5	0.437063	1449	1125	2574	1
ENST00000345429.10	0.367959	2951	1718	4669	1
ENST00000449284.1	0.452668	318	263	581	1
ENST00000665007.1	0.415	351	249	600	0
ENST00000365420.1	0.515385	63	67	130	0
ENST00000659310.1	0.451622	1927	1587	3514	0
ENST00000662529.1	0.426362	2485	1847	4332	0
ENST00000245304.5	0.383935	3413	2127	5540	1
ENST00000476869.1	0.495017	456	447	903	1
ENST00000613261.1	0.390135	136	87	223	0
ENST00000614033.1	0.338843	240	123	363	0
ENST00000603247.1	0.422006	415	303	718	0
ENST00000437334.1	0.446532	383	309	692	0
ENST00000665508.1	0.433854	1087	833	1920	0
ENST00000443410.1	0.446541	352	284	636	0
ENST00000604129.1	0.415094	93	66	159	0
ENST00000482642.1	0.439227	406	318	724	1
ENST00000460070.6	0.481618	282	262	544	1
ENST00000481455.6	0.493694	281	274	555	1
ENST00000261574.10	0.409932	3541	2460	6001	1
ENST00000651721.2	0.409863	3542	2460	6002	1
ENST00000493281.6	0.479779	283	261	544	1
ENST00000490369.6	0.468635	288	254	542	1
ENST00000463157.6	0.496957	248	245	493	1
ENST00000471898.5	0.541367	255	301	556	1
ENST00000489058.6	0.488679	271	259	530	1
ENST00000481689.6	0.471831	300	268	568	1
ENST00000480611.6	0.473773	311	280	591	1
ENST00000485433.6	0.473282	276	248	524	1
ENST00000496368.6	0.464945	290	252	542	1
ENST00000421861.7	0.455674	307	257	564	1
ENST00000357602.7	0.43737	2439	1896	4335	1
ENST00000631030.1	0.5	96	96	192	1
ENST00000475420.5	0.523216	421	462	883	1
ENST00000480641.2	0.497238	273	270	543	1
ENST00000490680.5	0.440187	1914	1505	3419	1
ENST00000497270.5	0.460821	289	247	536	1
ENST00000403772.8	0.468007	291	256	547	1
ENST00000469360.5	0.439372	1965	1540	3505	1
ENST00000473582.1	0.429104	306	230	536	1
ENST00000470493.1	0.354015	354	194	548	1
ENST00000491555.5	0.432755	2092	1596	3688	1
ENST00000479736.1	0.413174	392	276	668	1
ENST00000493492.2	0.392405	288	186	474	1
ENST00000468620.1	0.433333	272	208	480	1
ENST00000493122.1	0.379416	404	247	651	1
ENST00000446770.1	0.513109	130	137	267	0
ENST00000595437.5	0.531466	2308	2618	4926	1
ENST00000319562.11	0.495537	5256	5163	10419	1
ENST00000627049.2	0.54517	2321	2782	5103	1
ENST00000600648.1	0.732102	116	317	433	1
ENST00000596580.2	0.435708	7636	5896	13532	1
ENST00000376581.9	0.427032	585	436	1021	1
ENST00000598389.5	0.47925	389	358	747	1
ENST00000601361.1	0.490153	233	224	457	1
ENST00000595817.5	0.479434	405	373	778	1
ENST00000427404.5	0.4319	317	241	558	1
ENST00000601656.5	0.450372	443	363	806	1
ENST00000602015.5	0.425347	331	245	576	1
ENST00000598698.5	0.417303	458	328	786	1
ENST00000599151.5	0.439938	359	282	641	1
ENST00000601762.5	0.433962	330	253	583	1
ENST00000595366.5	0.428773	405	304	709	1
ENST00000596545.5	0.501921	389	392	781	1
ENST00000602272.5	0.423469	452	332	784	1
ENST00000598346.5	0.415344	442	314	756	1
ENST00000602171.5	0.426641	297	221	518	1
ENST00000596613.5	0.455607	466	390	856	1
ENST00000601853.5	0.481976	388	361	749	1
ENST00000600032.5	0.454321	442	368	810	1
ENST00000596467.5	0.485607	411	388	799	1
ENST00000595380.5	0.488636	315	301	616	1
ENST00000601133.5	0.437908	344	268	612	1
ENST00000593990.1	0.433984	493	378	871	1
ENST00000594657.1	0.457627	416	351	767	1
ENST00000457431.1	0.402406	447	301	748	1
ENST00000599040.5	0.484685	286	269	555	1
ENST00000602263.5	0.495963	437	430	867	1
ENST00000601009.1	0.476762	349	318	667	1
ENST00000593548.1	0.403141	456	308	764	1
ENST00000490389.1	0.47351	318	286	604	1
ENST00000600190.1	0.526502	268	298	566	1
ENST00000457029.3	0.524917	286	316	602	1
ENST00000423063.2	0.480366	397	367	764	1
ENST00000596256.1	0.608871	291	453	744	1
ENST00000597777.1	0.536579	1780	2061	3841	1
ENST00000594346.1	0.565379	1170	1522	2692	1
ENST00000600380.1	0.505882	252	258	510	1
ENST00000597596.1	0.482916	227	212	439	1
ENST00000267291.7	0.560145	607	773	1380	1
ENST00000411037.1	0.497207	180	178	358	0
ENST00000595998.1	0.408183	622	429	1051	0
ENST00000597248.1	0.366142	322	186	508	0
ENST00000432229.1	0.47678	169	154	323	0
ENST00000539966.6	0.515981	4649	4956	9605	1
ENST00000397517.6	0.503713	2272	2306	4578	1
ENST00000376554.8	0.474736	1892	1710	3602	1
ENST00000376547.7	0.461075	1343	1149	2492	1
ENST00000418038.5	0.485267	1118	1054	2172	1
ENST00000444574.1	0.496226	801	789	1590	1
ENST00000491878.5	0.45521	298	249	547	1
ENST00000481288.1	0.495427	331	325	656	1
ENST00000604953.1	0.54461	245	293	538	0
ENST00000434547.1	0.485133	658	620	1278	0
ENST00000401550.2	0.45812	317	268	585	0
ENST00000451978.2	0.460526	164	140	304	0
ENST00000430810.1	0.415493	249	177	426	0
ENST00000476209.3	0.541806	137	162	299	0
ENST00000376503.10	0.465749	1669	1455	3124	1
ENST00000376494.1	0.466379	865	756	1621	1
ENST00000682017.1	0.455379	4156	3475	7631	1
ENST00000448493.7	0.450869	4331	3556	7887	1
ENST00000400228.6	0.444868	1747	1400	3147	1
ENST00000376460.5	0.455689	4109	3440	7549	1
ENST00000442173.5	0.457543	4146	3497	7643	1
ENST00000652315.1	0.460986	4055	3468	7523	1
ENST00000630992.2	0.433776	6699	5132	11831	1
ENST00000419908.5	0.537211	541	628	1169	1
ENST00000340449.7	0.450278	1382	1132	2514	1
ENST00000339416.7	0.468601	3004	2649	5653	1
ENST00000481051.1	0.556911	218	274	492	1
ENST00000449796.5	0.44	420	330	750	1
ENST00000450257.2	0.479885	181	167	348	1
ENST00000472874.1	0.47099	310	276	586	1
ENST00000638020.1	0.473684	240	216	456	1
ENST00000627024.2	0.465088	2191	1905	4096	1
ENST00000427887.2	0.491379	2124	2052	4176	1
ENST00000473165.1	0.362538	211	120	331	1
ENST00000479769.1	0.607143	165	255	420	1
ENST00000439367.1	0.431122	223	169	392	0
ENST00000619393.1	0.625	99	165	264	0
ENST00000417594.2	0.452675	399	330	729	0
ENST00000384568.1	0.375	70	42	112	0
ENST00000562781.1	0.504337	400	407	807	0
ENST00000413224.1	0.434903	408	314	722	0
ENST00000671580.1	0.487445	694	660	1354	0
ENST00000668596.1	0.418327	438	315	753	0
ENST00000662755.1	0.463557	368	318	686	0
ENST00000658188.1	0.476487	924	841	1765	0
ENST00000426037.6	0.477696	925	846	1771	0
ENST00000445737.2	0.44563	831	668	1499	0
ENST00000668873.1	0.487136	897	852	1749	0
ENST00000491037.1	0.520581	198	215	413	0
ENST00000355700.9	0.585561	310	438	748	1
ENST00000403766.8	0.49668	1137	1122	2259	1
ENST00000468067.5	0.491736	492	476	968	1
ENST00000473091.5	0.47541	320	290	610	1
ENST00000376440.6	0.54099	1159	1366	2525	1
ENST00000457666.1	0.555024	279	348	627	1
ENST00000494576.5	0.498652	930	925	1855	1
ENST00000473194.5	0.508711	423	438	861	1
ENST00000460562.5	0.500851	1173	1177	2350	1
ENST00000480738.1	0.502458	506	511	1017	1
ENST00000474510.2	0.475967	447	406	853	1
ENST00000364923.1	0.545151	136	163	299	0
ENST00000394213.2	0.503876	192	195	387	0
ENST00000340807.3	0.403416	1013	685	1698	1
ENST00000397470.5	0.409613	823	571	1394	1
ENST00000397473.7	0.408575	938	648	1586	1
ENST00000416594.2	0.405867	1114	761	1875	1
ENST00000678933.1	0.429461	275	207	482	1
ENST00000376414.5	0.380415	1044	641	1685	1
ENST00000428776.1	0.515564	249	265	514	0
ENST00000642991.1	0.524648	2160	2384	4544	0
ENST00000446203.2	0.612245	418	660	1078	0
ENST00000646895.1	0.45202	651	537	1188	0
ENST00000642146.1	0.512138	623	654	1277	1
ENST00000627052.2	0.537367	260	302	562	1
ENST00000642475.1	0.446086	2137	1721	3858	1
ENST00000376387.5	0.393327	2073	1344	3417	1
ENST00000463709.1	0.394773	440	287	727	1
ENST00000466555.1	0.360087	295	166	461	1
ENST00000630421.2	0.457086	544	458	1002	0
ENST00000625287.1	0.438341	1503	1173	2676	0
ENST00000626729.2	0.445994	1549	1247	2796	0
ENST00000656995.1	0.463504	882	762	1644	0
ENST00000625369.2	0.496528	290	286	576	0
ENST00000625254.1	0.483254	432	404	836	0
ENST00000626308.1	0.509735	277	288	565	0
ENST00000366259.2	0.463303	468	404	872	0
ENST00000437113.2	0.547692	294	356	650	0
ENST00000436148.1	0.517895	229	246	475	0
ENST00000654441.1	0.52906	551	619	1170	0
ENST00000376355.7	0.515138	3283	3488	6771	1
ENST00000376354.5	0.476486	590	537	1127	1
ENST00000339105.8	0.468777	621	548	1169	1
ENST00000416504.5	0.419944	413	299	712	1
ENST00000443887.1	0.432787	346	264	610	1
ENST00000419700.1	0.489637	197	189	386	1
ENST00000425186.2	0.460554	253	216	469	1
ENST00000430125.1	0.4	417	278	695	0
ENST00000670609.1	0.41867	411	296	707	0
ENST00000416009.2	0.41868	361	260	621	0
ENST00000364375.1	0.354331	82	45	127	0
ENST00000670400.1	0.530329	271	306	577	0
ENST00000670575.1	0.481036	1683	1560	3243	0
ENST00000658325.1	0.475836	846	768	1614	0
ENST00000661077.1	0.4845	1031	969	2000	0
ENST00000659729.1	0.392453	1771	1144	2915	0
ENST00000656974.1	0.402911	1682	1135	2817	0
ENST00000660452.1	0.419383	1354	978	2332	0
ENST00000671519.1	0.42788	1301	973	2274	0
ENST00000267294.4	0.497305	2332	2307	4639	1
ENST00000653776.1	0.543307	348	414	762	0
ENST00000376335.8	0.588593	1219	1744	2963	1
ENST00000490085.5	0.626374	170	285	455	1
ENST00000468291.1	0.660574	130	253	383	1
ENST00000477213.1	0.67019	156	317	473	1
ENST00000481565.1	0.733945	58	160	218	1
ENST00000564841.1	0.453006	1647	1364	3011	0
ENST00000455914.1	0.401478	243	163	406	0
ENST00000654763.1	0.453623	754	626	1380	0
ENST00000612598.1	0.507119	450	463	913	0
ENST00000451989.1	0.401991	781	525	1306	0
ENST00000376286.8	0.453446	1356	1125	2481	1
ENST00000376279.7	0.447891	1335	1083	2418	1
ENST00000376285.6	0.444444	1380	1104	2484	1
ENST00000647303.1	0.444444	1220	976	2196	1
ENST00000637358.1	0.411611	902	631	1533	1
ENST00000636420.1	0.431594	806	612	1418	1
ENST00000636366.1	0.431076	941	713	1654	1
ENST00000636475.1	0.424658	1134	837	1971	1
ENST00000637657.1	0.423041	1222	896	2118	1
ENST00000485946.1	0.380101	1109	680	1789	1
ENST00000424527.5	0.422819	258	189	447	1
ENST00000443601.1	0.37799	260	158	418	1
ENST00000458283.5	0.41704	390	279	669	1
ENST00000413170.1	0.463476	213	184	397	1
ENST00000621936.1	0.42	1073	777	1850	1
ENST00000428969.1	0.425249	346	256	602	1
ENST00000432924.2	0.53268	286	326	612	0
ENST00000603008.1	0.45583	154	129	283	0
ENST00000654085.1	0.432724	683	521	1204	0
ENST00000451662.1	0.462025	255	219	474	0
ENST00000455958.6	0.391941	332	214	546	0
ENST00000414553.1	0.404624	206	140	346	0
ENST00000455100.2	0.492532	1359	1319	2678	1
ENST00000683975.1	0.488654	1352	1292	2644	1
ENST00000376250.6	0.490728	1428	1376	2804	1
ENST00000467518.5	0.641892	106	190	296	1
ENST00000492399.5	0.491968	253	245	498	1
ENST00000464500.5	0.534066	212	243	455	1
ENST00000471912.1	0.615776	151	242	393	1
ENST00000454752.3	0.490072	1207	1160	2367	0
ENST00000608779.3	0.416484	531	379	910	0
ENST00000629479.1	0.47807	476	436	912	0
ENST00000624456.1	0.413981	1291	912	2203	0
ENST00000427219.1	0.528736	164	184	348	0
ENST00000342624.10	0.444643	2172	1739	3911	1
ENST00000376234.7	0.457364	1890	1593	3483	1
ENST00000328767.9	0.481199	1090	1011	2101	1
ENST00000489713.5	0.450787	1501	1232	2733	1
ENST00000462211.5	0.504695	633	645	1278	1
ENST00000478272.1	0.491228	406	392	798	1
ENST00000496511.1	0.51952	160	173	333	1
ENST00000440120.2	0.518836	281	303	584	1
ENST00000480433.1	0.469716	429	380	809	1
ENST00000423847.1	0.547731	289	350	639	1
ENST00000475272.1	0.531034	272	308	580	1
ENST00000454311.1	0.507109	104	107	211	0
ENST00000457843.1	0.477864	1486	1360	2846	0
ENST00000397387.2	0.453831	278	231	509	0
ENST00000436722.2	0.407569	407	280	687	0
ENST00000667834.1	0.450955	862	708	1570	0
ENST00000657351.1	0.417484	653	468	1121	0
ENST00000251127.11	0.442261	3888	3083	6971	1
ENST00000675150.1	0.435553	3696	2852	6548	1
ENST00000676315.1	0.439345	3836	3006	6842	1
ENST00000648359.1	0.441661	3967	3138	7105	1
ENST00000675332.1	0.441937	3883	3075	6958	1
ENST00000675802.1	0.422464	3080	2253	5333	1
ENST00000467264.2	0.427767	305	228	533	1
ENST00000497170.5	0.45688	1417	1192	2609	1
ENST00000674840.1	0.449336	1451	1184	2635	1
ENST00000676439.1	0.413216	2069	1457	3526	1
ENST00000675891.1	0.463918	364	315	679	1
ENST00000470333.1	0.47823	1474	1351	2825	1
ENST00000675594.1	0.46819	1396	1229	2625	1
ENST00000674904.1	0.458756	1227	1040	2267	1
ENST00000675415.1	0.429053	1525	1146	2671	1
ENST00000675075.1	0.468421	303	267	570	1
ENST00000376200.6	0.432743	641	489	1130	1
ENST00000676357.1	0.397341	1949	1285	3234	1
ENST00000618057.4	0.489865	1208	1160	2368	1
ENST00000622834.4	0.473195	1248	1121	2369	1
ENST00000545560.6	0.395591	2906	1902	4808	1
ENST00000376180.8	0.481938	1262	1174	2436	1
ENST00000376162.7	0.431988	1140	867	2007	1
ENST00000490242.2	0.408204	880	607	1487	1
ENST00000474233.1	0.441634	287	227	514	1
ENST00000376143.5	0.379696	8108	4963	13071	1
ENST00000376131.8	0.366636	8159	4723	12882	1
ENST00000468052.1	0.369258	357	209	566	1
ENST00000418923.2	0.485839	236	223	459	1
ENST00000415285.1	0.456876	233	196	429	0
ENST00000364285.1	0.49697	83	82	165	0
ENST00000400214.2	0.432079	347	264	611	0
ENST00000581814.1	0.457143	57	48	105	0
ENST00000415870.1	0.366779	751	435	1186	0
ENST00000364820.1	0.42735	67	50	117	0
ENST00000447779.1	0.401274	94	63	157	0
ENST00000607251.5	0.434762	1200	923	2123	0
ENST00000437115.2	0.426644	1020	759	1779	0
ENST00000623311.1	0.329193	324	159	483	0
ENST00000444686.1	0.557823	130	164	294	0
ENST00000451630.1	0.380062	199	122	321	0
ENST00000606448.1	0.514898	521	553	1074	0
ENST00000569288.1	0.484163	228	214	442	0
ENST00000615349.1	0.302239	374	162	536	0
ENST00000376052.5	0.397702	3303	2181	5484	1
ENST00000651448.1	0.401543	3568	2394	5962	1
ENST00000376065.8	0.417197	2291	1640	3931	1
ENST00000652308.1	0.419188	2131	1538	3669	1
ENST00000490010.1	0.484805	356	335	691	1
ENST00000651544.1	0.403594	2589	1752	4341	1
ENST00000651748.1	0.375559	1814	1091	2905	1
ENST00000496126.1	0.394578	201	131	332	1
ENST00000493770.2	0.381693	358	221	579	1
ENST00000650771.1	0.408759	324	224	548	1
ENST00000651921.1	0.402752	651	439	1090	1
ENST00000490420.1	0.354582	324	178	502	1
ENST00000466153.5	0.377607	567	344	911	1
ENST00000652033.1	0.356676	689	382	1071	1
ENST00000650757.1	0.384494	389	243	632	1
ENST00000482393.1	0.413889	422	298	720	1
ENST00000651823.1	0.336748	518	263	781	1
ENST00000267273.7	0.425846	933	692	1625	1
ENST00000322527.4	0.382534	13257	8213	21470	1
ENST00000660220.1	0.411765	510	357	867	0
ENST00000376032.9	0.371512	856	506	1362	1
ENST00000376027.5	0.347197	722	384	1106	1
ENST00000376019.5	0.351687	1095	594	1689	1
ENST00000376022.5	0.352657	536	292	828	1
ENST00000376021.8	0.371869	652	386	1038	1
ENST00000376029.3	0.378519	596	363	959	1
ENST00000487260.1	0.403509	238	161	399	1
ENST00000376004.5	0.450468	1115	914	2029	1
ENST00000460338.5	0.446952	1152	931	2083	1
ENST00000484943.2	0.382138	422	261	683	1
ENST00000486540.1	0.348837	224	120	344	1
ENST00000639435.1	0.446555	3117	2515	5632	1
ENST00000639132.1	0.445428	2881	2314	5195	1
ENST00000639118.1	0.400821	438	293	731	1
ENST00000638434.1	0.401626	368	247	615	1
ENST00000651949.1	0.463847	1090	943	2033	1
ENST00000651008.1	0.441844	1598	1265	2863	1
ENST00000257336.6	0.410662	2233	1556	3789	1
ENST00000652006.1	0.423657	1491	1096	2587	1
ENST00000651855.1	0.438755	1677	1311	2988	1
ENST00000448849.3	0.45529	865	723	1588	1
ENST00000651048.1	0.443204	1147	913	2060	1
ENST00000652766.1	0.412571	1542	1083	2625	1
ENST00000652643.1	0.413391	1761	1241	3002	1
ENST00000651228.1	0.456837	1573	1323	2896	1
ENST00000651808.1	0.4223	1658	1212	2870	1
ENST00000491929.1	0.569733	290	384	674	1
ENST00000474443.2	0.447667	876	710	1586	1
ENST00000652084.1	0.41998	1138	824	1962	1
ENST00000481069.1	0.422566	261	191	452	1
ENST00000490317.1	0.372507	1164	691	1855	1
ENST00000651002.1	0.467662	2247	1974	4221	1
ENST00000535557.5	0.505778	556	569	1125	1
ENST00000652613.1	0.465954	2149	1875	4024	1
ENST00000683246.1	0.440501	2948	2321	5269	1
ENST00000682632.1	0.436298	2668	2065	4733	1
ENST00000652225.2	0.457047	2111	1777	3888	1
ENST00000682869.1	0.453143	2340	1939	4279	1
ENST00000684184.1	0.414924	1623	1151	2774	1
ENST00000472151.1	0.485039	327	308	635	1
ENST00000375958.3	0.478188	311	285	596	1
ENST00000651470.1	0.45608	1901	1594	3495	1
ENST00000651055.1	0.442385	2076	1647	3723	1
ENST00000651281.1	0.432148	2268	1726	3994	1
ENST00000651387.1	0.457879	1641	1386	3027	1
ENST00000375954.1	0.416611	1742	1244	2986	1
ENST00000481099.1	0.418546	464	334	798	1
ENST00000683642.1	0.404612	2272	1544	3816	1
ENST00000472247.1	0.449296	391	319	710	1
ENST00000605100.1	0.399221	1389	923	2312	0
ENST00000298105.7	0.409537	421	292	713	0
ENST00000607072.1	0.324463	660	317	977	0
ENST00000613439.1	0.418429	385	277	662	0
ENST00000245312.5	0.412537	1968	1382	3350	1
ENST00000648788.1	0.370293	1204	708	1912	0
ENST00000667000.1	0.452672	850	703	1553	0
ENST00000444795.2	0.413183	730	514	1244	0
ENST00000415853.1	0.467049	186	163	349	0
ENST00000670156.1	0.431359	845	641	1486	0
ENST00000455851.1	0.415882	434	309	743	0
ENST00000652772.1	0.413284	159	112	271	0
ENST00000448407.1	0.371878	1559	923	2482	0
ENST00000613021.1	0.38806	123	78	201	0
ENST00000610818.1	0.470588	108	96	204	0
ENST00000559369.5	0.407334	598	411	1009	1
ENST00000600388.5	0.4389	551	431	982	1
ENST00000473269.5	0.439143	576	451	1027	1
ENST00000488534.5	0.432139	523	398	921	1
ENST00000375936.8	0.448635	424	345	769	1
ENST00000489237.6	0.453744	372	309	681	1
ENST00000329625.9	0.34194	943	490	1433	1
ENST00000595812.2	0.45079	452	371	823	1
ENST00000601240.5	0.460746	419	358	777	1
ENST00000618629.1	0.341374	901	467	1368	1
ENST00000471432.3	0.468172	518	456	974	1
ENST00000626943.1	0.467105	405	355	760	0
ENST00000599179.2	0.416915	586	419	1005	0
ENST00000667582.1	0.386173	1394	877	2271	0
ENST00000671026.1	0.397924	1218	805	2023	0
ENST00000596398.6	0.397071	700	461	1161	0
ENST00000656290.1	0.414885	684	485	1169	0
ENST00000601607.6	0.397246	569	375	944	0
ENST00000663594.1	0.354696	1168	642	1810	0
ENST00000667429.1	0.399819	662	441	1103	0
ENST00000653178.1	0.406344	992	679	1671	0
ENST00000660821.1	0.397649	871	575	1446	0
ENST00000598478.2	0.408418	759	524	1283	0
ENST00000667492.1	0.384332	1336	834	2170	0
ENST00000454555.2	0.428895	1008	757	1765	0
ENST00000669807.1	0.362992	1439	820	2259	0
ENST00000655625.1	0.367903	835	486	1321	0
ENST00000671060.1	0.402817	1484	1001	2485	0
ENST00000653504.1	0.415833	701	499	1200	0
ENST00000659258.1	0.431782	708	538	1246	0
ENST00000656920.1	0.411103	838	585	1423	0
ENST00000670771.1	0.396369	1197	786	1983	0
ENST00000655201.1	0.411664	686	480	1166	0
ENST00000670433.1	0.406542	762	522	1284	0
ENST00000668581.1	0.406232	1010	691	1701	0
ENST00000667217.1	0.404608	827	562	1389	0
ENST00000668362.1	0.4006	799	534	1333	0
ENST00000608426.2	0.40297	603	407	1010	0
ENST00000663744.1	0.380112	773	474	1247	0
ENST00000659016.1	0.37746	696	422	1118	0
ENST00000665309.1	0.367211	853	495	1348	0
ENST00000670977.1	0.363562	779	445	1224	0
ENST00000670308.1	0.393493	988	641	1629	0
ENST00000660236.1	0.410084	702	488	1190	0
ENST00000665747.1	0.392559	947	612	1559	0
ENST00000669706.1	0.409768	713	495	1208	0
ENST00000656267.1	0.405927	862	589	1451	0
ENST00000655741.1	0.387459	928	587	1515	0
ENST00000663287.1	0.403296	688	465	1153	0
ENST00000661872.1	0.391809	995	641	1636	0
ENST00000658308.1	0.395184	854	558	1412	0
ENST00000660976.1	0.389856	1227	784	2011	0
ENST00000661301.1	0.386133	1089	685	1774	0
ENST00000667685.1	0.3673	832	483	1315	0
ENST00000669887.1	0.393977	986	641	1627	0
ENST00000670555.1	0.399119	682	453	1135	0
ENST00000661817.1	0.393696	1058	687	1745	0
ENST00000663761.1	0.394563	735	479	1214	0
ENST00000666948.1	0.40095	883	591	1474	0
ENST00000670430.1	0.426157	781	580	1361	0
ENST00000666696.1	0.402414	891	600	1491	0
ENST00000658024.1	0.414189	867	613	1480	0
ENST00000668272.1	0.4	921	614	1535	0
ENST00000667987.1	0.403019	791	534	1325	0
ENST00000663045.1	0.402324	823	554	1377	0
ENST00000659909.1	0.39295	930	602	1532	0
ENST00000662500.1	0.38543	928	582	1510	0
ENST00000660294.1	0.388628	1043	663	1706	0
ENST00000660560.1	0.388953	1051	669	1720	0
ENST00000658711.1	0.4	795	530	1325	0
ENST00000654132.1	0.388671	1403	892	2295	0
ENST00000658095.1	0.418688	647	466	1113	0
ENST00000655062.1	0.419037	1062	766	1828	0
ENST00000667106.1	0.420927	725	527	1252	0
ENST00000664201.1	0.416547	811	579	1390	0
ENST00000669675.1	0.422222	702	513	1215	0
ENST00000669035.1	0.403648	752	509	1261	0
ENST00000671053.1	0.386115	787	495	1282	0
ENST00000666322.1	0.385417	944	592	1536	0
ENST00000656646.1	0.401387	777	521	1298	0
ENST00000661079.1	0.394791	883	576	1459	0
ENST00000658692.1	0.416602	752	537	1289	0
ENST00000658169.1	0.40189	823	553	1376	0
ENST00000664522.1	0.385999	956	601	1557	0
ENST00000669540.1	0.39819	665	440	1105	0
ENST00000659496.1	0.387415	808	511	1319	0
ENST00000664695.1	0.412458	698	490	1188	0
ENST00000669655.1	0.404105	842	571	1413	0
ENST00000663194.1	0.404155	889	603	1492	0
ENST00000655448.1	0.408537	873	603	1476	0
ENST00000671561.1	0.396802	830	546	1376	0
ENST00000668396.1	0.421016	821	597	1418	0
ENST00000663969.1	0.399055	890	591	1481	0
ENST00000656539.1	0.397296	936	617	1553	0
ENST00000657599.1	0.412866	721	507	1228	0
ENST00000653600.1	0.368727	868	507	1375	0
ENST00000668939.1	0.373979	996	595	1591	0
ENST00000599264.2	0.363196	1052	600	1652	0
ENST00000671516.1	0.408207	822	567	1389	0
ENST00000669144.1	0.402159	886	596	1482	0
ENST00000654086.1	0.399288	844	561	1405	0
ENST00000654904.1	0.394495	792	516	1308	0
ENST00000669959.1	0.389157	1014	646	1660	0
ENST00000661976.1	0.407143	747	513	1260	0
ENST00000669507.1	0.404149	833	565	1398	0
ENST00000659165.1	0.402	897	603	1500	0
ENST00000654352.1	0.385551	859	539	1398	0
ENST00000669886.1	0.390603	869	557	1426	0
ENST00000654919.1	0.399545	792	527	1319	0
ENST00000655173.1	0.406886	758	520	1278	0
ENST00000666040.1	0.391572	693	446	1139	0
ENST00000664140.1	0.406335	656	449	1105	0
ENST00000670114.1	0.405757	640	437	1077	0
ENST00000656615.1	0.403708	997	675	1672	0
ENST00000670530.1	0.412811	825	580	1405	0
ENST00000670821.1	0.400144	832	555	1387	0
ENST00000670303.1	0.390466	1138	729	1867	0
ENST00000664090.1	0.369056	889	520	1409	0
ENST00000669264.1	0.403215	928	627	1555	0
ENST00000670546.1	0.398684	914	606	1520	0
ENST00000661782.1	0.386865	1363	860	2223	0
ENST00000656479.1	0.393886	1031	670	1701	0
ENST00000664796.1	0.401264	758	508	1266	0
ENST00000668080.1	0.412193	646	453	1099	0
ENST00000671402.1	0.388175	952	604	1556	0
ENST00000669497.1	0.402778	903	609	1512	0
ENST00000668279.1	0.390788	1230	789	2019	0
ENST00000653082.1	0.386816	986	622	1608	0
ENST00000657690.1	0.392788	623	403	1026	0
ENST00000655206.1	0.398089	945	625	1570	0
ENST00000415294.3	0.379115	1094	668	1762	0
ENST00000657324.1	0.390749	1001	642	1643	0
ENST00000669840.1	0.358682	1518	849	2367	0
ENST00000670429.1	0.369825	1583	929	2512	0
ENST00000658151.1	0.369731	1570	921	2491	0
ENST00000667534.1	0.352418	1165	634	1799	0
ENST00000668966.1	0.393189	392	254	646	0
ENST00000598229.2	0.382617	618	383	1001	0
ENST00000608220.6	0.38961	517	330	847	0
ENST00000608624.6	0.414694	1187	841	2028	0
ENST00000662776.1	0.427141	515	384	899	0
ENST00000666723.1	0.391389	1244	800	2044	0
ENST00000414368.2	0.383102	533	331	864	0
ENST00000516741.1	0.429752	69	52	121	0
ENST00000670458.1	0.473458	982	883	1865	0
ENST00000657278.1	0.417802	1838	1319	3157	0
ENST00000410750.1	0.495798	60	59	119	0
ENST00000669705.1	0.375527	1480	890	2370	0
ENST00000643760.1	0.507884	749	773	1522	0
ENST00000439790.6	0.466744	457	400	857	0
ENST00000642946.1	0.445017	969	777	1746	0
ENST00000435024.2	0.462834	542	467	1009	0
ENST00000647525.1	0.43597	1198	926	2124	0
ENST00000444865.2	0.466667	488	427	915	0
ENST00000644746.1	0.444024	735	587	1322	0
ENST00000446059.1	0.574286	149	201	350	0
ENST00000646441.1	0.5003	2496	2499	4995	1
ENST00000643990.1	0.462461	2062	1774	3836	1
ENST00000649449.1	0.438312	1557	1215	2772	0
ENST00000646480.1	0.420754	3472	2522	5994	0
ENST00000666523.1	0.434972	1942	1495	3437	0
ENST00000642447.1	0.462527	251	216	467	0
ENST00000614612.1	0.392216	406	262	668	0
ENST00000400198.8	0.380315	2084	1279	3363	1
ENST00000472226.2	0.399601	2407	1602	4009	1
ENST00000375926.5	0.427527	470	351	821	1
ENST00000360629.3	0.498615	181	180	361	1
ENST00000653952.1	0.388018	664	421	1085	0
ENST00000665026.1	0.412932	799	562	1361	0
ENST00000667614.1	0.395604	330	216	546	0
ENST00000663663.1	0.39985	1600	1066	2666	0
ENST00000607593.1	0.452038	914	754	1668	0
ENST00000661468.1	0.407788	806	555	1361	0
ENST00000658356.1	0.472087	435	389	824	0
ENST00000421601.2	0.448718	645	525	1170	0
ENST00000664222.1	0.429088	632	475	1107	0
ENST00000656762.1	0.446154	360	290	650	0
ENST00000429024.1	0.525547	195	216	411	0
ENST00000664543.1	0.41971	1319	954	2273	0
ENST00000614618.1	0.394216	398	259	657	0
ENST00000328558.3	0.490446	240	231	471	0
ENST00000615702.1	0.371579	597	353	950	0
ENST00000623209.1	0.482026	317	295	612	0
ENST00000648448.1	0.426745	583	434	1017	0
ENST00000375915.4	0.419149	5381	3883	9264	1
ENST00000615941.1	0.441389	386	305	691	0
ENST00000449551.1	0.432234	465	354	819	0
ENST00000663056.1	0.408621	343	237	580	0
ENST00000622038.1	0.355518	1927	1063	2990	0
ENST00000611712.4	0.361722	2668	1512	4180	1
ENST00000405925.2	0.362854	2590	1475	4065	1
ENST00000442234.6	0.352173	2579	1402	3981	1
ENST00000614526.1	0.349897	2525	1359	3884	1
ENST00000375898.4	0.340297	3505	1808	5313	1
ENST00000486502.1	0.539241	182	213	395	1
ENST00000430559.5	0.367636	1653	961	2614	1
ENST00000375887.9	0.367236	1630	946	2576	1
ENST00000542136.1	0.547475	224	271	495	1
ENST00000479435.1	0.425432	366	271	637	1
ENST00000493765.1	0.360947	324	183	507	1
ENST00000619612.1	0.375904	259	156	415	0
ENST00000411245.1	0.45	66	54	120	0
ENST00000637731.1	0.460036	912	777	1689	0
ENST00000636191.1	0.487931	297	283	580	0
ENST00000636252.1	0.409401	867	601	1468	0
ENST00000392864.2	0.359296	1020	572	1592	0
ENST00000356711.7	0.500146	3431	3433	6864	1
ENST00000251041.10	0.437271	1996	1551	3547	1
ENST00000457511.7	0.498723	3532	3514	7046	1
ENST00000467639.1	0.513776	300	317	617	1
ENST00000375857.6	0.420918	1805	1312	3117	1
ENST00000482793.1	0.486316	244	231	475	1
ENST00000412809.1	0.394495	264	172	436	0
ENST00000439299.1	0.475862	304	276	580	0
ENST00000618966.1	0.427824	2406	1799	4205	0
ENST00000649017.1	0.469518	583	516	1099	0
ENST00000455487.1	0.454155	381	317	698	0
ENST00000648154.1	0.397849	560	370	930	0
ENST00000432575.1	0.649096	233	431	664	0
ENST00000439008.1	0.516908	200	214	414	0
ENST00000650264.1	0.463366	813	702	1515	0
ENST00000416090.1	0.470464	251	223	474	0
ENST00000375856.5	0.586562	3372	4784	8156	1
ENST00000615635.1	0.621622	196	322	518	0
ENST00000614629.1	0.300725	386	166	552	0
ENST00000364291.1	0.532308	152	173	325	0
ENST00000618896.1	0.405738	1015	693	1708	0
ENST00000614099.1	0.539568	256	300	556	0
ENST00000666014.1	0.4596	622	529	1151	0
ENST00000667832.1	0.455039	903	754	1657	0
ENST00000658519.1	0.464006	685	593	1278	0
ENST00000654209.1	0.465709	818	713	1531	0
ENST00000662389.1	0.463677	598	517	1115	0
ENST00000660081.1	0.487179	500	475	975	0
ENST00000659867.1	0.454225	775	645	1420	0
ENST00000657447.1	0.467025	695	609	1304	0
ENST00000654849.1	0.436026	1124	869	1993	0
ENST00000617298.1	0.489316	478	458	936	0
ENST00000669022.1	0.461608	596	511	1107	0
ENST00000659060.1	0.477322	726	663	1389	0
ENST00000670698.1	0.454167	524	436	960	0
ENST00000617383.1	0.447537	258	209	467	0
ENST00000411690.2	0.448747	242	197	439	0
ENST00000577950.2	0.541528	138	163	301	0
ENST00000623716.1	0.504193	1005	1022	2027	0
ENST00000671547.1	0.522976	436	478	914	0
ENST00000375820.10	0.551835	2931	3609	6540	1
ENST00000649720.1	0.451939	1357	1119	2476	1
ENST00000650424.1	0.468491	1282	1130	2412	1
ENST00000467182.1	0.482293	307	286	593	1
ENST00000474391.1	0.521515	278	303	581	1
ENST00000649738.1	0.613843	1021	1623	2644	1
ENST00000543140.6	0.51785	1229	1320	2549	1
ENST00000647797.1	0.522923	999	1095	2094	1
ENST00000647632.1	0.457496	702	592	1294	1
ENST00000615732.2	0.585959	460	651	1111	1
ENST00000648170.1	0.435131	775	597	1372	1
ENST00000648966.1	0.545299	266	319	585	1
ENST00000649484.1	0.530551	315	356	671	1
ENST00000650138.1	0.422857	202	148	350	1
ENST00000650115.1	0.437028	894	694	1588	1
ENST00000650566.1	0.436443	900	697	1597	1
ENST00000648989.1	0.516432	103	110	213	1
ENST00000648695.1	0.405319	1118	762	1880	1
ENST00000624845.1	0.530707	405	458	863	0
ENST00000400163.7	0.547521	219	265	484	1
ENST00000649101.1	0.45696	2801	2357	5158	1
ENST00000480771.5	0.65641	201	384	585	1
ENST00000360467.7	0.618368	2460	3986	6446	1
ENST00000650540.1	0.524775	1477	1631	3108	1
ENST00000619688.2	0.415995	869	619	1488	1
ENST00000462309.2	0.427562	486	363	849	1
ENST00000617564.2	0.543195	772	918	1690	1
ENST00000478681.1	0.560831	148	189	337	1
ENST00000494852.2	0.585624	196	277	473	1
ENST00000650225.1	0.6	1452	2178	3630	1
ENST00000483683.2	0.480303	1029	951	1980	1
ENST00000650322.1	0.656897	199	381	580	1
ENST00000649396.1	0.646035	183	334	517	1
ENST00000649951.1	0.594421	189	277	466	1
ENST00000480609.1	0.603738	212	323	535	1
ENST00000463084.1	0.599411	272	407	679	1
ENST00000648222.1	0.521347	796	867	1663	1
ENST00000458403.2	0.591984	621	901	1522	0
ENST00000417970.2	0.511111	264	276	540	0
ENST00000267328.5	0.575979	639	868	1507	1
ENST00000611744.1	0.554401	1458	1814	3272	0
ENST00000680254.1	0.539165	1159	1356	2515	1
ENST00000424185.7	0.546029	1006	1210	2216	1
ENST00000679968.1	0.566154	282	368	650	1
ENST00000679389.1	0.586062	493	698	1191	1
ENST00000470164.2	0.533866	1108	1269	2377	1
ENST00000309957.3	0.544948	1225	1467	2692	1
ENST00000680505.1	0.542009	1172	1387	2559	1
ENST00000680312.1	0.55295	1144	1415	2559	1
ENST00000541239.5	0.548919	1586	1930	3516	1
ENST00000540006.5	0.538721	685	800	1485	1
ENST00000375781.9	0.549691	1237	1510	2747	1
ENST00000257347.9	0.55876	811	1027	1838	1
ENST00000535516.5	0.591872	944	1369	2313	1
ENST00000537802.5	0.581705	1349	1876	3225	1
ENST00000481787.6	0.55601	543	680	1223	1
ENST00000542774.5	0.537867	299	348	647	1
ENST00000487253.6	0.562796	369	475	844	1
ENST00000471986.2	0.655963	75	143	218	1
ENST00000480437.5	0.545267	221	265	486	1
ENST00000535615.5	0.54993	320	391	711	1
ENST00000620794.1	0.51497	324	344	668	1
ENST00000535398.5	0.553248	839	1039	1878	1
ENST00000540215.1	0.498413	316	314	630	1
ENST00000543487.5	0.573563	371	499	870	1
ENST00000541362.5	0.623216	396	655	1051	1
ENST00000537386.1	0.619756	281	458	739	1
ENST00000545506.5	0.595178	319	469	788	1
ENST00000537404.1	0.611212	215	338	553	1
ENST00000539405.1	0.536023	483	558	1041	1
ENST00000537743.1	0.439914	261	205	466	1
ENST00000465145.5	0.518717	360	388	748	1
ENST00000539269.5	0.561006	349	446	795	1
ENST00000544488.5	0.615652	221	354	575	1
ENST00000541443.5	0.506969	283	291	574	1
ENST00000542126.5	0.520282	272	295	567	1
ENST00000542709.5	0.445804	317	255	572	1
ENST00000537394.5	0.577778	304	416	720	1
ENST00000540629.5	0.531073	249	282	531	1
ENST00000540785.1	0.41196	177	124	301	1
ENST00000537412.5	0.6	228	342	570	1
ENST00000485188.1	0.585979	313	443	756	1
ENST00000338450.7	0.58032	499	690	1189	1
ENST00000375775.3	0.58473	446	628	1074	1
ENST00000333219.9	0.458591	2543	2154	4697	1
ENST00000375774.3	0.509408	1408	1462	2870	1
ENST00000464141.1	0.629412	126	214	340	1
ENST00000411449.1	0.463043	247	213	460	0
ENST00000569854.1	0.495453	1720	1689	3409	0
ENST00000538077.2	0.493057	3176	3089	6265	0
ENST00000267339.6	0.476954	1305	1190	2495	1
ENST00000485844.1	0.4883	328	313	641	1
ENST00000603993.1	0.382102	435	269	704	1
ENST00000489973.6	0.481879	386	359	745	1
ENST00000310847.8	0.523051	569	624	1193	1
ENST00000465753.1	0.555667	443	554	997	1
ENST00000475809.1	0.414798	261	185	446	1
ENST00000494859.5	0.571631	302	403	705	1
ENST00000464579.1	0.515625	62	66	128	1
ENST00000463156.1	0.435443	223	172	395	1
ENST00000460846.1	0.474766	281	254	535	1
ENST00000426991.2	0.3325	534	266	800	0
ENST00000620246.1	0.383224	1125	699	1824	0
ENST00000413631.1	0.506279	1494	1532	3026	0
ENST00000652145.1	0.463636	118	102	220	0
ENST00000615151.2	0.469945	97	86	183	0
ENST00000651843.1	0.424165	224	165	389	0
ENST00000440735.2	0.477712	621	568	1189	0
ENST00000636375.1	0.578616	67	92	159	0
ENST00000422994.1	0.427692	372	278	650	0
ENST00000664746.1	0.421512	199	145	344	0
ENST00000425094.2	0.535916	575	664	1239	0
ENST00000483540.1	0.62298	210	347	557	1
ENST00000317133.9	0.542307	1996	2365	4361	1
ENST00000375739.6	0.474047	2827	2548	5375	1
ENST00000375741.6	0.478371	2882	2643	5525	1
ENST00000646102.2	0.506544	2677	2748	5425	1
ENST00000422836.2	0.643002	176	317	493	1
ENST00000449979.5	0.592375	278	404	682	1
ENST00000491775.5	0.519793	279	302	581	1
ENST00000466143.5	0.500892	839	842	1681	1
ENST00000469877.5	0.532312	702	799	1501	1
ENST00000218789.9	0.497611	2629	2604	5233	1
ENST00000375736.8	0.497218	2530	2502	5032	1
ENST00000467053.5	0.512301	337	354	691	1
ENST00000426073.6	0.484861	2535	2386	4921	1
ENST00000426768.2	0.50104	240	241	481	1
ENST00000375723.5	0.450071	2726	2231	4957	1
ENST00000483189.1	0.486307	619	586	1205	1
ENST00000478679.5	0.498636	919	914	1833	1
ENST00000544132.2	0.430809	436	330	766	1
ENST00000491688.1	0.599042	251	375	626	1
ENST00000423329.1	0.445274	446	358	804	0
ENST00000435037.1	0.429907	183	138	321	0
ENST00000650324.1	0.395118	793	518	1311	0
ENST00000619088.1	0.565292	253	329	582	0
ENST00000497241.5	0.525749	396	439	835	1
ENST00000283547.2	0.516304	356	380	736	1
ENST00000607406.1	0.49282	883	858	1741	0
ENST00000375713.1	0.487585	227	216	443	0
ENST00000401043.3	0.483957	193	181	374	0
ENST00000663211.1	0.538977	550	643	1193	0
ENST00000662993.1	0.533288	680	777	1457	0
ENST00000655071.1	0.490066	385	370	755	0
ENST00000670855.1	0.506969	283	291	574	0
ENST00000655663.1	0.469957	247	219	466	0
ENST00000670406.1	0.572202	474	634	1108	0
ENST00000668961.1	0.489706	347	333	680	0
ENST00000661311.1	0.506122	605	620	1225	0
ENST00000440860.1	0.457447	204	172	376	0
ENST00000412119.1	0.507205	171	176	347	0
ENST00000664504.1	0.50813	242	250	492	0
ENST00000663025.1	0.443208	1451	1155	2606	0
ENST00000662534.1	0.464072	895	775	1670	0
ENST00000658904.1	0.556619	278	349	627	0
ENST00000666176.1	0.443946	868	693	1561	0
ENST00000671024.1	0.444069	1153	921	2074	0
ENST00000657728.1	0.546218	378	455	833	0
ENST00000653135.1	0.525391	243	269	512	0
ENST00000421423.1	0.517431	263	282	545	0
ENST00000330949.3	0.557481	2017	2541	4558	1
ENST00000567967.1	0.348414	1253	670	1923	0
ENST00000418660.1	0.586449	177	251	428	0
ENST00000561786.1	0.512902	1378	1451	2829	0
ENST00000668240.1	0.45668	671	564	1235	0
ENST00000565936.1	0.482964	3566	3331	6897	0
ENST00000413637.1	0.546423	298	359	657	0
ENST00000414180.5	0.496423	352	347	699	1
ENST00000283550.8	0.467721	404	355	759	1
ENST00000443541.5	0.454741	253	211	464	1
ENST00000375699.3	0.483271	417	390	807	1
ENST00000261965.8	0.464037	2079	1800	3879	1
ENST00000649778.1	0.471661	2172	1939	4111	1
ENST00000469302.1	0.522686	263	288	551	1
ENST00000375669.7	0.497246	1369	1354	2723	1
ENST00000462580.1	0.434973	517	398	915	1
ENST00000611152.1	0.454244	823	685	1508	1
ENST00000464139.5	0.524177	1171	1290	2461	1
ENST00000483532.1	0.481742	369	343	712	1
ENST00000613809.1	0.44429	1995	1595	3590	0
ENST00000623100.2	0.478358	1169	1072	2241	0
ENST00000612143.1	0.517558	1470	1577	3047	0
ENST00000375645.8	0.5186	4374	4712	9086	1
ENST00000375630.6	0.510151	4295	4473	8768	1
ENST00000487903.5	0.509822	4342	4516	8858	1
ENST00000419448.1	0.448276	240	195	435	1
ENST00000466946.5	0.457077	234	197	431	1
ENST00000459908.5	0.505757	2232	2284	4516	1
ENST00000418678.5	0.505849	1563	1600	3163	1
ENST00000489577.1	0.574413	163	220	383	1
ENST00000471555.5	0.532319	2706	3080	5786	1
ENST00000459011.2	0.478754	184	169	353	1
ENST00000610419.1	0.459887	478	407	885	1
ENST00000415301.2	0.558824	525	665	1190	1
ENST00000419631.1	0.586263	1012	1434	2446	1
ENST00000495930.1	0.535461	262	302	564	1
ENST00000493489.1	0.557461	258	325	583	1
ENST00000479193.1	0.652174	216	405	621	1
ENST00000614170.1	0.554771	1577	1965	3542	1
ENST00000446442.1	0.505474	1084	1108	2192	0
ENST00000615844.1	0.409781	350	243	593	0
ENST00000375608.7	0.604989	1441	2207	3648	1
ENST00000397036.4	0.451425	847	697	1544	1
ENST00000442625.2	0.493727	1372	1338	2710	1
ENST00000397030.5	0.563678	2871	3709	6580	1
ENST00000535094.7	0.55578	2855	3572	6427	1
ENST00000421756.5	0.6	1424	2136	3560	1
ENST00000433807.5	0.574506	237	320	557	1
ENST00000409954.6	0.580139	241	333	574	1
ENST00000375604.6	0.558417	2846	3599	6445	1
ENST00000375597.8	0.596836	1376	2037	3413	1
ENST00000486210.1	0.631387	202	346	548	1
ENST00000397024.1	0.591837	200	290	490	1
ENST00000486806.1	0.540166	166	195	361	1
ENST00000473345.5	0.548872	180	219	399	1
ENST00000480321.1	0.54601	2600	3127	5727	1
ENST00000469558.1	0.550325	277	339	616	1
ENST00000397021.5	0.564236	251	325	576	1
ENST00000494043.1	0.493304	454	442	896	1
ENST00000423251.1	0.580381	308	426	734	1
ENST00000464800.5	0.595833	291	429	720	1
ENST00000475524.1	0.607616	237	367	604	1
ENST00000397017.6	0.589547	1602	2301	3903	1
ENST00000487354.1	0.600362	221	332	553	1
ENST00000413354.5	0.57563	404	548	952	1
ENST00000261963.11	0.577511	1022	1397	2419	1
ENST00000453297.5	0.590434	745	1074	1819	1
ENST00000439475.1	0.571744	194	259	453	1
ENST00000420013.5	0.641343	203	363	566	1
ENST00000441756.1	0.521622	177	193	370	1
ENST00000491028.1	0.612565	222	351	573	1
ENST00000469415.1	0.577469	1279	1748	3027	1
ENST00000488765.1	0.598128	1288	1917	3205	1
ENST00000602192.1	0.539707	597	700	1297	0
ENST00000446789.2	0.570225	306	406	712	0
ENST00000601559.1	0.556414	287	360	647	0
ENST00000598534.1	0.562404	284	365	649	0
ENST00000541084.5	0.567003	1244	1629	2873	1
ENST00000346342.8	0.571988	1311	1752	3063	1
ENST00000375581.3	0.573818	1325	1784	3109	1
ENST00000444337.1	0.620567	214	350	564	1
ENST00000479674.1	0.674055	250	517	767	1
ENST00000473085.1	0.605735	220	338	558	1
ENST00000375559.8	0.593099	625	911	1536	1
ENST00000409306.5	0.595862	586	864	1450	1
ENST00000375551.7	0.594433	612	897	1509	1
ENST00000477269.5	0.585447	376	531	907	1
ENST00000483537.1	0.641844	202	362	564	1
ENST00000410083.6	0.581338	507	704	1211	1
ENST00000498455.1	0.592462	346	503	849	1
ENST00000424635.1	0.458034	226	191	417	0
ENST00000415696.1	0.470409	868	771	1639	0
ENST00000639766.1	0.604558	885	1353	2238	0
ENST00000375547.7	0.544422	682	815	1497	1
ENST00000342783.5	0.544466	712	851	1563	1
ENST00000493630.1	0.536765	189	219	408	1
ENST00000600642.1	0.521978	87	95	182	0
ENST00000337344.9	0.442804	1057	840	1897	1
ENST00000622406.4	0.447599	1070	867	1937	1
ENST00000375477.5	0.448609	912	742	1654	1
ENST00000375479.6	0.456613	908	763	1671	1
ENST00000463102.5	0.402337	358	241	599	1
ENST00000493650.5	0.434555	2376	1826	4202	1
ENST00000375459.5	0.441847	931	737	1668	1
ENST00000246505.9	0.450728	981	805	1786	1
ENST00000462653.1	0.405082	398	271	669	1
ENST00000375457.2	0.507589	1168	1204	2372	1
ENST00000473462.5	0.471478	454	405	859	1
ENST00000475433.5	0.449742	427	349	776	1
ENST00000480971.5	0.450785	385	316	701	1
ENST00000484641.6	0.455	436	364	800	1
ENST00000491548.5	0.461774	352	302	654	1
ENST00000462853.1	0.42615	237	176	413	1
ENST00000375441.7	0.458757	2185	1852	4037	1
ENST00000326335.8	0.434008	2097	1608	3705	1
ENST00000451881.5	0.436627	2098	1626	3724	1
ENST00000617546.4	0.420579	3283	2383	5666	1
ENST00000488558.2	0.585059	461	650	1111	1
ENST00000375440.9	0.428964	3324	2497	5821	1
ENST00000474116.5	0.595843	350	516	866	1
ENST00000494985.5	0.59589	118	174	292	1
ENST00000463426.5	0.605823	352	541	893	1
ENST00000498562.2	0.535443	367	423	790	1
ENST00000470067.5	0.418136	462	332	794	1
ENST00000472083.1	0.433798	325	249	574	1
ENST00000455730.2	0.490617	570	549	1119	0
ENST00000332556.5	0.551648	1211	1490	2701	1
ENST00000472564.1	0.5124	2556	2686	5242	1
ENST00000471046.1	0.561321	186	238	424	1
ENST00000375431.9	0.537809	654	761	1415	1
ENST00000620217.4	0.538677	495	578	1073	1
ENST00000375430.8	0.60687	721	1113	1834	1
ENST00000326039.3	0.590417	530	764	1294	1
ENST00000476439.1	0.502851	436	441	877	1
ENST00000621449.1	0.314342	349	160	509	0
ENST00000669000.1	0.565329	509	662	1171	0
ENST00000419199.1	0.581315	363	504	867	0
ENST00000423246.1	0.488172	238	227	465	0
ENST00000612156.2	0.604468	3860	5899	9759	1
ENST00000682618.1	0.608706	3416	5314	8730	1
ENST00000356501.8	0.550346	844	1033	1877	1
ENST00000375418.7	0.571961	574	767	1341	1
ENST00000413169.2	0.56615	364	475	839	1
ENST00000375403.6	0.461757	1703	1461	3164	1
ENST00000332592.7	0.463442	1409	1217	2626	1
ENST00000478244.6	0.469657	1608	1424	3032	1
ENST00000482038.1	0.431985	309	235	544	1
ENST00000438545.6	0.501463	511	514	1025	1
ENST00000491647.1	0.303944	300	131	431	1
ENST00000465938.5	0.491349	294	284	578	1
ENST00000496873.1	0.653307	173	326	499	1
ENST00000460318.1	0.434483	246	189	435	1
ENST00000439909.2	0.5	281	281	562	1
ENST00000465710.1	0.534783	214	246	460	1
ENST00000414992.5	0.533333	154	176	330	0
ENST00000453584.1	0.529781	150	169	319	0
ENST00000365477.1	0.487805	84	80	164	0
ENST00000434316.7	0.497711	1536	1522	3058	1
ENST00000375391.5	0.46576	1139	993	2132	1
ENST00000474393.5	0.486106	1461	1382	2843	1
ENST00000473287.1	0.422658	265	194	459	1
ENST00000462877.5	0.476578	257	234	491	1
ENST00000622371.1	0.392275	1715	1107	2822	1
ENST00000465556.1	0.589172	129	185	314	1
ENST00000460039.5	0.539352	398	466	864	1
ENST00000491166.1	0.578151	251	344	595	1
ENST00000620021.4	0.525409	1681	1861	3542	1
ENST00000619336.1	0.556522	255	320	575	1
ENST00000619338.1	0.476077	219	199	418	0
ENST00000619092.1	0.445568	1864	1498	3362	0
ENST00000475254.5	0.610697	313	491	804	1
ENST00000464794.5	0.581655	187	260	447	1
ENST00000465174.1	0.591623	390	565	955	1
ENST00000375370.10	0.463812	1415	1224	2639	1
ENST00000544902.5	0.54233	719	852	1571	1
ENST00000408980.6	0.534642	403	463	866	1
ENST00000453989.2	0.590909	324	468	792	1
ENST00000494812.1	0.472826	388	348	736	1
ENST00000335288.5	0.513333	730	770	1500	1
ENST00000335678.7	0.60241	1683	2550	4233	1
ENST00000545304.1	0.571168	235	313	548	1
ENST00000606140.1	0.605336	1287	1974	3261	1
ENST00000625151.1	0.571927	1104	1475	2579	0
ENST00000375353.5	0.605853	2411	3706	6117	1
ENST00000488362.5	0.567723	300	394	694	1
ENST00000483678.5	0.502632	189	191	380	1
ENST00000375348.3	0.579055	205	282	487	1
ENST00000498692.1	0.632391	143	246	389	1
ENST00000467169.1	0.607752	253	392	645	1
ENST00000458001.2	0.583484	2986	4183	7169	0
ENST00000611082.1	0.618052	694	1123	1817	0
ENST00000608763.1	0.618292	1010	1636	2646	1
ENST00000480426.5	0.604308	992	1515	2507	1
ENST00000327773.7	0.635965	913	1595	2508	1
ENST00000610073.1	0.619179	826	1343	2169	1
ENST00000476291.1	0.659218	183	354	537	1
ENST00000669254.1	0.462419	1080	929	2009	0
ENST00000655351.1	0.488717	861	823	1684	0
ENST00000608651.1	0.45082	1072	880	1952	0
ENST00000449453.1	0.491279	175	169	344	0
ENST00000648342.1	0.470774	335	298	633	0
ENST00000430978.7	0.544018	606	723	1329	0
ENST00000442500.7	0.546956	439	530	969	0
ENST00000661456.1	0.543321	506	602	1108	0
ENST00000609861.6	0.53012	429	484	913	0
ENST00000671045.1	0.554671	615	766	1381	0
ENST00000608044.5	0.52963	381	429	810	0
ENST00000609493.5	0.550699	257	315	572	0
ENST00000610194.1	0.532394	332	378	710	0
ENST00000425483.2	0.496542	364	359	723	0
ENST00000455857.1	0.512381	256	269	525	0
ENST00000655130.1	0.514446	605	641	1246	0
ENST00000657154.1	0.512213	659	692	1351	0
ENST00000666964.1	0.507438	596	614	1210	0
ENST00000609661.5	0.523481	1380	1516	2896	0
ENST00000426859.1	0.546982	728	879	1607	0
ENST00000671032.1	0.563859	321	415	736	0
ENST00000562710.2	0.524916	2822	3118	5940	0
ENST00000636427.3	0.610143	1476	2310	3786	1
ENST00000637024.1	0.604803	181	277	458	1
ENST00000334062.8	0.553414	1877	2326	4203	1
ENST00000542651.2	0.571282	418	557	975	1
ENST00000454005.1	0.602632	151	229	380	0
ENST00000643687.1	0.492147	679	658	1337	1
ENST00000635974.1	0.588333	247	353	600	1
ENST00000635901.2	0.514614	465	493	958	1
ENST00000646158.1	0.57485	213	288	501	1
ENST00000636692.1	0.586572	234	332	566	1
ENST00000635874.1	0.556541	200	251	451	1
ENST00000637433.1	0.441739	321	254	575	0
ENST00000360383.7	0.455902	1203	1008	2211	1
ENST00000628084.2	0.457726	1116	942	2058	1
ENST00000356221.8	0.448305	1286	1045	2331	1
ENST00000650489.1	0.449637	1213	991	2204	1
ENST00000375310.5	0.443878	1199	957	2156	1
ENST00000494766.5	0.45663	545	458	1003	1
ENST00000252457.9	0.428712	1162	872	2034	1
ENST00000252458.6	0.418383	1158	833	1991	1
ENST00000484907.1	0.401734	621	417	1038	1
ENST00000494581.1	0.37785	382	232	614	1
ENST00000461716.1	0.395714	423	277	700	1
ENST00000649577.1	0.420965	696	506	1202	0
ENST00000375299.8	0.483122	1225	1145	2370	1
ENST00000492270.1	0.663968	166	328	494	1
ENST00000351487.5	0.481432	1159	1076	2235	1
ENST00000618700.4	0.465289	647	563	1210	1
ENST00000484246.5	0.486409	359	340	699	1
ENST00000480362.5	0.511917	471	494	965	1
ENST00000474056.5	0.504011	371	377	748	1
ENST00000493727.5	0.475987	491	446	937	1
ENST00000619079.1	0.418077	1410	1013	2423	1
ENST00000481131.5	0.371681	426	252	678	1
ENST00000479712.1	0.397163	255	168	423	1
ENST00000475218.2	0.454495	977	814	1791	1
ENST00000392050.2	0.470309	223	198	421	0
ENST00000646956.1	0.55493	158	197	355	1
ENST00000463003.2	0.477865	401	367	768	1
ENST00000645174.1	0.491654	335	324	659	1
ENST00000361283.4	0.436167	2142	1657	3799	1
ENST00000646155.1	0.601036	77	116	193	1
ENST00000478022.3	0.526829	291	324	615	1
ENST00000644294.1	0.471605	428	382	810	1
ENST00000643483.1	0.406287	3041	2081	5122	1
ENST00000446989.1	0.484436	265	249	514	0
ENST00000568955.1	0.488323	241	230	471	0
ENST00000636054.1	0.509934	74	77	151	0
ENST00000514609.6	0.442779	409	325	734	0
ENST00000553170.1	0.446735	161	130	291	0
ENST00000384179.1	0.401869	64	43	107	0
ENST00000547576.2	0.363279	971	554	1525	0
ENST00000549284.2	0.400802	299	200	499	0
ENST00000552261.1	0.355422	321	177	498	0
ENST00000549046.1	0.4	87	58	145	0
ENST00000551951.1	0.391626	247	159	406	0
ENST00000550708.2	0.434251	555	426	981	1
ENST00000548164.2	0.494253	88	86	174	0
ENST00000548856.1	0.434946	1659	1277	2936	0
ENST00000548050.1	0.377093	930	563	1493	0
ENST00000550518.1	0.474619	207	187	394	0
ENST00000548656.2	0.492902	1143	1111	2254	0
ENST00000550928.1	0.500888	281	282	563	0
ENST00000546860.2	0.532258	551	627	1178	0
ENST00000549567.1	0.608187	201	312	513	0
ENST00000546909.2	0.45082	67	55	122	0
ENST00000484916.1	0.437666	212	165	377	0
ENST00000547616.2	0.43209	761	579	1340	0
ENST00000551315.1	0.639344	66	117	183	0
ENST00000613227.1	0.408356	439	303	742	0
ENST00000620025.1	0.394628	293	191	484	0
ENST00000613011.1	0.431022	763	578	1341	0
ENST00000612076.1	0.441176	855	675	1530	0
ENST00000620166.1	0.600442	362	544	906	0
ENST00000552968.1	0.598066	291	433	724	0
ENST00000551565.1	0.600349	229	344	573	0
ENST00000551067.1	0.447368	231	187	418	0
ENST00000549951.1	0.419948	221	160	381	0
ENST00000552966.5	0.451037	1138	935	2073	1
ENST00000616847.1	0.467342	1052	923	1975	1
ENST00000547889.6	0.482298	3451	3215	6666	1
ENST00000613990.1	0.418984	1212	874	2086	0
ENST00000391310.1	0.439252	60	47	107	0
ENST00000611785.1	0.396875	193	127	320	0
ENST00000548416.1	0.60788	209	324	533	0
ENST00000613563.1	0.622422	421	694	1115	0
ENST00000549484.5	0.489933	304	292	596	0
ENST00000547220.5	0.505263	329	336	665	0
ENST00000610585.4	0.459579	488	415	903	0
ENST00000621361.4	0.422194	1385	1012	2397	0
ENST00000620237.1	0.392208	468	302	770	0
ENST00000619938.1	0.429907	366	276	642	0
ENST00000644980.1	0.414983	695	493	1188	0
ENST00000619210.1	0.475472	556	504	1060	0
ENST00000622815.1	0.413681	360	254	614	0
ENST00000658629.1	0.383862	1321	823	2144	0
ENST00000646225.1	0.412001	2489	1744	4233	0
ENST00000610763.1	0.44198	327	259	586	0
ENST00000645684.1	0.311154	2143	968	3111	0
ENST00000612637.2	0.382395	428	265	693	0
ENST00000619332.1	0.617731	401	648	1049	0
ENST00000359695.4	0.438202	550	429	979	0
ENST00000604121.1	0.578337	218	299	517	0
ENST00000611025.1	0.589744	48	69	117	0
ENST00000547821.3	0.57729	443	605	1048	0
ENST00000649331.1	0.387944	396	251	647	0
ENST00000551932.1	0.294248	1914	798	2712	0
ENST00000616611.1	0.619048	400	650	1050	0
ENST00000648085.1	0.412782	781	549	1330	0
ENST00000614614.4	0.504213	353	359	712	0
ENST00000612696.4	0.397669	2481	1638	4119	0
ENST00000619784.4	0.460687	487	416	903	0
ENST00000612052.1	0.415584	360	256	616	0
ENST00000624585.3	0.579739	2572	3548	6120	0
ENST00000549065.5	0.513043	280	295	575	0
ENST00000619091.1	0.344875	946	498	1444	0
ENST00000546959.1	0.476998	216	197	413	0
ENST00000444357.5	0.565217	240	312	552	0
ENST00000413661.1	0.435685	408	315	723	0
ENST00000416720.2	0.487342	162	154	316	0
ENST00000668639.1	0.386194	1316	828	2144	0
ENST00000620186.4	0.434109	146	112	258	0
ENST00000621052.1	0.42918	2410	1812	4222	0
ENST00000621665.1	0.537448	772	897	1669	0
ENST00000547848.5	0.480944	1144	1060	2204	1
ENST00000622767.4	0.467848	1051	924	1975	1
ENST00000547722.1	0.452002	1136	937	2073	1
ENST00000621705.1	0.4053	1526	1040	2566	0
ENST00000621415.4	0.599746	315	472	787	0
ENST00000552070.1	0.597222	232	344	576	0
ENST00000549579.2	0.433076	953	728	1681	0
ENST00000548217.5	0.460838	296	253	549	0
ENST00000548261.1	0.457627	320	270	590	0
ENST00000613638.1	0.439232	263	206	469	0
ENST00000621292.1	0.453198	701	581	1282	0
ENST00000547023.1	0.430712	760	575	1335	0
ENST00000611741.1	0.399565	1103	734	1837	0
ENST00000550183.2	0.458333	65	55	120	0
ENST00000548456.1	0.462287	221	190	411	0
ENST00000551999.2	0.615534	198	317	515	0
ENST00000550646.2	0.547234	532	643	1175	0
ENST00000555580.1	0.499112	282	281	563	0
ENST00000547785.2	0.495591	1144	1124	2268	0
ENST00000547175.1	0.377763	929	564	1493	0
ENST00000549782.1	0.433538	1662	1272	2934	0
ENST00000548639.1	0.488372	88	84	172	0
ENST00000641517.1	0.42212	627	458	1085	1
ENST00000556246.3	0.43038	540	408	948	1
ENST00000557414.1	0.375221	353	212	565	1
ENST00000557677.3	0.3991	1736	1153	2889	1
ENST00000641240.1	0.391174	2028	1303	3331	1
ENST00000315947.1	0.483766	477	447	924	1
ENST00000553311.1	0.417722	552	396	948	0
ENST00000642117.2	0.413857	1269	896	2165	1
ENST00000556269.1	0.441014	507	400	907	0
ENST00000641808.1	0.474576	217	196	413	1
ENST00000641200.1	0.375608	2181	1312	3493	1
ENST00000641705.1	0.374381	2022	1210	3232	1
ENST00000315957.4	0.422043	645	471	1116	1
ENST00000554847.2	0.466807	506	443	949	0
ENST00000416478.1	0.41806	522	375	897	0
ENST00000425829.2	0.450898	520	427	947	0
ENST00000641522.1	0.337198	4059	2065	6124	1
ENST00000641785.1	0.336901	3903	1983	5886	1
ENST00000641885.1	0.338786	5740	2941	8681	1
ENST00000298642.2	0.408163	638	440	1078	1
ENST00000556991.1	0.44883	377	307	684	0
ENST00000554965.1	0.359206	355	199	554	0
ENST00000315915.5	0.412551	571	401	972	1
ENST00000641172.1	0.415235	783	556	1339	1
ENST00000641429.1	0.41458	795	563	1358	1
ENST00000285600.4	0.415428	629	447	1076	1
ENST00000641135.1	0.413679	883	623	1506	0
ENST00000554603.1	0.431373	551	418	969	0
ENST00000305051.6	0.430769	555	420	975	1
ENST00000541415.2	0.357811	1784	994	2778	0
ENST00000622436.1	0.442997	513	408	921	0
ENST00000641793.1	0.4249	716	529	1245	1
ENST00000641664.1	0.390134	3647	2333	5980	1
ENST00000641904.1	0.393913	3445	2239	5684	1
ENST00000554958.1	0.391447	555	357	912	0
ENST00000315683.1	0.412141	552	387	939	1
ENST00000554933.1	0.427003	522	389	911	0
ENST00000641386.2	0.393778	2962	1924	4886	1
ENST00000641633.2	0.395225	3065	2003	5068	1
ENST00000641086.1	0.400549	1311	876	2187	1
ENST00000556349.1	0.447471	284	230	514	0
ENST00000554443.1	0.423077	105	77	182	0
ENST00000557042.1	0.483471	500	468	968	0
ENST00000642001.1	0.358289	240	134	374	0
ENST00000641879.2	0.417403	2571	1842	4413	1
ENST00000641682.1	0.417063	2207	1579	3786	1
ENST00000641612.1	0.420377	768	557	1325	0
ENST00000554039.2	0.441685	517	409	926	0
ENST00000315519.3	0.452165	544	449	993	1
ENST00000553765.2	0.453968	516	429	945	0
ENST00000641082.1	0.41388	929	656	1585	1
ENST00000641525.1	0.432532	614	468	1082	1
ENST00000556592.1	0.368	553	322	875	1
ENST00000554992.1	0.386473	381	240	621	1
ENST00000258821.8	0.419886	2748	1989	4737	1
ENST00000383029.7	0.494017	888	867	1755	1
ENST00000554157.5	0.416035	2928	2086	5014	1
ENST00000557379.1	0.504399	338	344	682	1
ENST00000553828.1	0.47861	390	358	748	1
ENST00000556738.1	0.392792	2325	1504	3829	0
ENST00000553419.1	0.43984	419	329	748	0
ENST00000398160.6	0.445133	895	718	1613	1
ENST00000353689.8	0.448276	720	585	1305	1
ENST00000437553.6	0.466192	900	786	1686	1
ENST00000398169.7	0.463519	875	756	1631	1
ENST00000358932.9	0.446939	813	657	1470	1
ENST00000398163.6	0.466958	855	749	1604	1
ENST00000554184.5	0.452242	281	232	513	1
ENST00000556854.5	0.431994	735	559	1294	1
ENST00000557665.5	0.453043	728	603	1331	1
ENST00000554047.1	0.4	453	302	755	1
ENST00000556563.5	0.431889	367	279	646	1
ENST00000553291.5	0.436224	221	171	392	1
ENST00000553516.5	0.470852	354	315	669	1
ENST00000555348.5	0.441584	282	223	505	1
ENST00000557114.5	0.474868	397	359	756	1
ENST00000555963.1	0.460733	309	264	573	1
ENST00000667399.1	0.415279	597	424	1021	0
ENST00000410557.1	0.459459	80	68	148	0
ENST00000554988.1	0.594044	259	379	638	0
ENST00000516869.1	0.645646	118	215	333	0
ENST00000250416.9	0.454401	1029	857	1886	1
ENST00000529465.6	0.46304	385	332	717	1
ENST00000429687.8	0.451013	1003	824	1827	1
ENST00000527915.5	0.452525	1084	896	1980	1
ENST00000528465.2	0.431942	313	238	551	1
ENST00000555140.1	0.456604	288	242	530	1
ENST00000527384.1	0.456876	233	196	429	1
ENST00000532299.5	0.369863	552	324	876	1
ENST00000539930.1	0.447244	351	284	635	1
ENST00000530598.2	0.447743	465	377	842	1
ENST00000534664.1	0.457597	307	259	566	1
ENST00000528210.1	0.425214	269	199	468	0
ENST00000553365.5	0.432086	1685	1282	2967	1
ENST00000262715.10	0.525197	5116	5659	10775	1
ENST00000555008.5	0.558459	2957	3740	6697	1
ENST00000555727.5	0.559116	3453	4379	7832	1
ENST00000556935.5	0.559335	3368	4275	7643	1
ENST00000553984.1	0.475083	316	286	602	1
ENST00000557314.5	0.587102	1114	1584	2698	1
ENST00000556488.5	0.603791	418	637	1055	1
ENST00000471684.2	0.606557	288	444	732	1
ENST00000557627.1	0.502313	538	543	1081	1
ENST00000556549.1	0.531842	272	309	581	1
ENST00000363355.1	0.508929	55	57	112	0
ENST00000636854.3	0.524279	2606	2872	5478	1
ENST00000637228.1	0.522391	2581	2823	5404	1
ENST00000344581.4	0.606012	734	1129	1863	1
ENST00000553568.1	0.532584	416	474	890	0
ENST00000555016.1	0.536723	164	190	354	0
ENST00000206542.9	0.506579	975	1001	1976	1
ENST00000555656.5	0.461019	1756	1502	3258	1
ENST00000556124.3	0.456662	840	706	1546	1
ENST00000553292.1	0.477358	277	253	530	1
ENST00000554249.5	0.483283	510	477	987	1
ENST00000555223.5	0.523933	368	405	773	1
ENST00000555785.2	0.512931	226	238	464	1
ENST00000554915.1	0.474403	308	278	586	1
ENST00000553640.3	0.581315	242	336	578	1
ENST00000554699.1	0.552493	341	421	762	1
ENST00000556439.1	0.556874	448	563	1011	1
ENST00000556252.1	0.575904	352	478	830	1
ENST00000555435.1	0.387029	293	185	478	0
ENST00000555414.5	0.505219	711	726	1437	1
ENST00000553681.5	0.547275	407	492	899	1
ENST00000554813.5	0.536697	303	351	654	1
ENST00000556296.1	0.549912	257	314	571	1
ENST00000557344.5	0.540984	308	363	671	1
ENST00000555306.5	0.526726	425	473	898	1
ENST00000553555.5	0.507798	789	814	1603	1
ENST00000216714.8	0.500344	726	727	1453	1
ENST00000398030.8	0.49964	694	693	1387	1
ENST00000554325.1	0.544014	259	309	568	1
ENST00000557181.5	0.535336	263	303	566	1
ENST00000555839.5	0.544118	434	518	952	1
ENST00000557159.5	0.502496	897	906	1803	1
ENST00000553368.1	0.565789	132	172	304	1
ENST00000556054.5	0.530401	363	410	773	1
ENST00000557054.1	0.480856	461	427	888	1
ENST00000557592.5	0.5375	296	344	640	1
ENST00000557365.1	0.536703	385	446	831	1
ENST00000557150.5	0.537838	342	398	740	1
ENST00000438886.1	0.518847	217	234	451	1
ENST00000250489.9	0.551345	817	1004	1821	1
ENST00000553460.5	0.521578	388	423	811	1
ENST00000557041.1	0.509991	1692	1761	3453	1
ENST00000398020.6	0.579599	713	983	1696	1
ENST00000554028.3	0.503578	555	563	1118	1
ENST00000553602.1	0.486911	196	186	382	1
ENST00000556093.1	0.548736	125	152	277	1
ENST00000553418.5	0.54219	255	302	557	1
ENST00000556293.5	0.438905	574	449	1023	1
ENST00000557229.5	0.487903	508	484	992	1
ENST00000361505.10	0.501016	737	740	1477	1
ENST00000554056.5	0.495413	825	810	1635	1
ENST00000553591.1	0.571429	330	440	770	1
ENST00000554065.1	0.49278	281	273	554	1
ENST00000556754.1	0.448504	1419	1154	2573	1
ENST00000554678.1	0.434959	278	214	492	0
ENST00000430083.1	0.550341	527	645	1172	1
ENST00000328444.5	0.481172	372	345	717	1
ENST00000554393.2	0.417254	662	474	1136	0
ENST00000556014.1	0.40355	504	341	845	0
ENST00000338904.7	0.419447	609	440	1049	1
ENST00000404716.7	0.422614	720	527	1247	1
ENST00000429244.6	0.416974	632	452	1084	1
ENST00000553541.5	0.415493	664	472	1136	1
ENST00000553706.5	0.418089	682	490	1172	1
ENST00000554964.5	0.417802	641	460	1101	1
ENST00000555230.5	0.420915	1545	1123	2668	1
ENST00000556208.5	0.424917	697	515	1212	1
ENST00000557068.5	0.419904	1568	1135	2703	1
ENST00000557209.1	0.420405	659	478	1137	1
ENST00000611135.1	0.426895	635	473	1108	1
ENST00000335950.8	0.424731	1177	869	2046	1
ENST00000555283.1	0.465398	309	269	578	1
ENST00000553849.1	0.422343	636	465	1101	1
ENST00000555841.5	0.422122	512	374	886	1
ENST00000398009.6	0.422631	597	437	1034	1
ENST00000620912.4	0.422424	510	373	883	1
ENST00000398008.6	0.438073	490	382	872	1
ENST00000432835.6	0.445032	525	421	946	1
ENST00000443456.6	0.447059	470	380	850	1
ENST00000557503.5	0.444934	378	303	681	1
ENST00000557105.5	0.443812	391	312	703	1
ENST00000413502.1	0.498104	397	394	791	1
ENST00000554842.1	0.436433	297	230	527	1
ENST00000554006.1	0.424968	456	337	793	0
ENST00000554529.5	0.443082	318	253	571	0
ENST00000671014.1	0.50101	988	992	1980	0
ENST00000553604.1	0.43281	325	248	573	0
ENST00000556487.5	0.473002	244	219	463	0
ENST00000554993.1	0.501586	943	949	1892	0
ENST00000556526.1	0.456418	343	288	631	1
ENST00000496941.1	0.456897	189	159	348	0
ENST00000320704.3	0.503012	495	501	996	1
ENST00000362591.1	0.460784	55	47	102	0
ENST00000336811.10	0.556465	542	680	1222	1
ENST00000554073.1	0.47012	133	118	251	1
ENST00000397990.5	0.505348	370	378	748	1
ENST00000555835.3	0.431344	1172	889	2061	1
ENST00000397995.2	0.481829	442	411	853	1
ENST00000555597.1	0.41909	779	562	1341	1
ENST00000553909.1	0.435247	846	652	1498	1
ENST00000554286.1	0.508197	450	465	915	0
ENST00000557256.2	0.480038	1094	1010	2104	0
ENST00000554692.1	0.449309	239	195	434	0
ENST00000326842.3	0.422747	538	394	932	1
ENST00000326783.4	0.420022	533	386	919	1
ENST00000304677.3	0.445498	468	376	844	1
ENST00000556624.1	0.428571	168	126	294	0
ENST00000397967.5	0.530635	429	485	914	1
ENST00000340900.3	0.542141	402	476	878	1
ENST00000412779.2	0.527902	423	473	896	1
ENST00000555698.5	0.549618	295	360	655	1
ENST00000397970.4	0.546164	349	420	769	1
ENST00000556197.1	0.48816	281	268	549	0
ENST00000554983.1	0.471698	112	100	212	0
ENST00000658315.1	0.468182	351	309	660	0
ENST00000555481.1	0.490838	389	375	764	0
ENST00000304639.4	0.479564	382	352	734	1
ENST00000553534.1	0.42735	201	150	351	0
ENST00000555642.1	0.4098	265	184	449	0
ENST00000555624.1	0.498516	169	168	337	0
ENST00000304625.3	0.454167	393	327	720	1
ENST00000468631.3	0.50173	144	145	289	0
ENST00000556341.2	0.541522	265	313	578	0
ENST00000554949.1	0.553819	257	319	576	1
ENST00000555177.5	0.550699	257	315	572	1
ENST00000554985.5	0.54698	270	326	596	1
ENST00000554588.5	0.490251	549	528	1077	1
ENST00000382985.8	0.529634	746	840	1586	1
ENST00000339374.11	0.521118	737	802	1539	1
ENST00000556670.6	0.521333	718	782	1500	1
ENST00000555640.6	0.481469	1497	1390	2887	1
ENST00000555533.6	0.528349	757	848	1605	1
ENST00000557701.5	0.530797	259	293	552	1
ENST00000556442.1	0.515464	282	300	582	1
ENST00000553564.5	0.55	405	495	900	1
ENST00000557550.6	0.522564	730	799	1529	1
ENST00000554751.5	0.552158	249	307	556	1
ENST00000554283.1	0.56162	249	319	568	1
ENST00000553441.5	0.533858	296	339	635	1
ENST00000553536.5	0.510922	403	421	824	1
ENST00000555670.1	0.52802	379	424	803	1
ENST00000555902.6	0.452765	475	393	868	1
ENST00000555390.6	0.433757	312	239	551	1
ENST00000554354.1	0.413655	146	103	249	1
ENST00000557279.1	0.458904	395	335	730	1
ENST00000553389.5	0.477941	497	455	952	1
ENST00000554849.1	0.502732	455	460	915	1
ENST00000556733.1	0.513725	248	262	510	1
ENST00000557335.1	0.471388	739	659	1398	0
ENST00000647921.1	0.462821	773	666	1439	0
ENST00000554422.5	0.52502	598	661	1259	1
ENST00000554128.1	0.497336	283	280	563	1
ENST00000298681.5	0.506541	679	697	1376	1
ENST00000298687.9	0.547125	961	1161	2122	1
ENST00000350792.7	0.54772	962	1165	2127	1
ENST00000397858.5	0.546738	931	1123	2054	1
ENST00000556716.5	0.538631	1254	1464	2718	1
ENST00000557633.5	0.516129	255	272	527	1
ENST00000554104.5	0.525163	1019	1127	2146	1
ENST00000555158.5	0.556859	982	1234	2216	1
ENST00000553503.5	0.555042	962	1200	2162	1
ENST00000556147.6	0.56313	1301	1677	2978	1
ENST00000397853.7	0.545936	944	1135	2079	1
ENST00000360463.7	0.547631	926	1121	2047	1
ENST00000557353.5	0.541949	879	1040	1919	1
ENST00000397851.6	0.546983	916	1106	2022	1
ENST00000554143.5	0.545455	900	1080	1980	1
ENST00000397847.6	0.550384	937	1147	2084	1
ENST00000298684.9	0.543161	815	969	1784	1
ENST00000555650.5	0.551637	712	876	1588	1
ENST00000397844.6	0.555344	932	1164	2096	1
ENST00000403829.7	0.534667	698	802	1500	1
ENST00000397856.7	0.546982	593	716	1309	1
ENST00000553593.5	0.535787	454	524	978	1
ENST00000553793.5	0.525517	344	381	725	1
ENST00000556008.5	0.527117	497	554	1051	1
ENST00000557416.5	0.517986	268	288	556	1
ENST00000635386.1	0.5	336	336	672	1
ENST00000556366.5	0.501295	385	387	772	1
ENST00000556974.5	0.530632	475	537	1012	1
ENST00000555026.5	0.490534	592	570	1162	1
ENST00000554277.5	0.480488	213	197	410	1
ENST00000553867.5	0.525943	402	446	848	1
ENST00000449431.6	0.486239	280	265	545	1
ENST00000557169.5	0.513514	414	437	851	1
ENST00000555695.5	0.513973	400	423	823	1
ENST00000555869.5	0.525832	413	458	871	1
ENST00000557182.5	0.520572	268	291	559	1
ENST00000555733.5	0.568182	399	525	924	1
ENST00000555384.5	0.579355	326	449	775	1
ENST00000554094.5	0.52605	282	313	595	1
ENST00000366204.6	0.482517	296	276	572	1
ENST00000553741.5	0.514252	409	433	842	1
ENST00000557728.5	0.473595	309	278	587	1
ENST00000553567.1	0.524324	264	291	555	1
ENST00000557305.1	0.489221	308	295	603	1
ENST00000557198.5	0.542024	267	316	583	1
ENST00000553442.5	0.543036	292	347	639	1
ENST00000556420.5	0.576751	284	387	671	1
ENST00000553784.5	0.536585	437	506	943	1
ENST00000557149.5	0.533448	272	311	583	1
ENST00000555142.5	0.571429	261	348	609	1
ENST00000555767.5	0.548214	253	307	560	1
ENST00000554531.5	0.497758	336	333	669	1
ENST00000557264.5	0.53457	276	317	593	1
ENST00000557676.5	0.579779	266	367	633	1
ENST00000556924.5	0.563847	263	340	603	1
ENST00000556329.6	0.56486	265	344	609	1
ENST00000554379.5	0.556962	245	308	553	1
ENST00000554398.5	0.552212	253	312	565	1
ENST00000554472.5	0.541738	269	318	587	1
ENST00000554483.5	0.55615	249	312	561	1
ENST00000555657.5	0.588235	238	340	578	1
ENST00000557616.5	0.552677	259	320	579	1
ENST00000557274.5	0.591944	233	338	571	1
ENST00000556457.5	0.551181	285	350	635	1
ENST00000556688.5	0.559177	257	326	583	1
ENST00000553862.1	0.518121	359	386	745	1
ENST00000557669.5	0.532725	307	350	657	1
ENST00000557113.5	0.543011	255	303	558	1
ENST00000553900.5	0.553819	257	319	576	1
ENST00000557318.1	0.559223	227	288	515	1
ENST00000554561.5	0.549051	285	347	632	1
ENST00000554419.5	0.576329	247	336	583	1
ENST00000553563.5	0.549906	239	292	531	1
ENST00000554489.5	0.596859	231	342	573	1
ENST00000556561.5	0.568966	250	330	580	1
ENST00000554893.5	0.610727	225	353	578	1
ENST00000554833.5	0.611208	222	349	571	1
ENST00000554415.5	0.608303	217	337	554	1
ENST00000557167.1	0.516129	270	288	558	1
ENST00000533755.5	0.530055	344	388	732	1
ENST00000534434.2	0.505896	838	858	1696	1
ENST00000321760.11	0.504972	697	711	1408	1
ENST00000525425.2	0.52	276	299	575	1
ENST00000532060.1	0.508865	277	287	564	1
ENST00000460647.6	0.524648	270	298	568	1
ENST00000530140.6	0.524893	334	369	703	1
ENST00000472458.5	0.51751	248	266	514	1
ENST00000481535.5	0.477024	239	218	457	1
ENST00000529496.1	0.497682	325	322	647	1
ENST00000495665.2	0.480349	357	330	687	1
ENST00000555751.1	0.467213	260	228	488	1
ENST00000533984.1	0.48954	244	234	478	0
ENST00000532213.2	0.469083	249	220	469	0
ENST00000531638.1	0.473577	259	233	492	0
ENST00000382951.4	0.511343	797	834	1631	1
ENST00000481538.1	0.545553	419	503	922	1
ENST00000298690.5	0.503671	676	686	1362	1
ENST00000308227.2	0.542587	290	344	634	1
ENST00000555038.5	0.63029	664	1132	1796	1
ENST00000556399.5	0.616483	1880	3022	4902	1
ENST00000298694.9	0.603767	2335	3558	5893	1
ENST00000553709.5	0.616257	1997	3207	5204	1
ENST00000555232.5	0.557919	1725	2177	3902	1
ENST00000555052.1	0.591444	382	553	935	1
ENST00000554514.1	0.607582	1149	1779	2928	1
ENST00000557498.1	0.556675	352	442	794	1
ENST00000360947.8	0.7018	911	2144	3055	1
ENST00000451119.6	0.672378	956	1962	2918	1
ENST00000421093.6	0.666437	970	1938	2908	1
ENST00000555270.5	0.662907	269	529	798	1
ENST00000554478.5	0.627523	203	342	545	1
ENST00000556174.5	0.635531	199	347	546	1
ENST00000554923.1	0.62963	210	357	567	1
ENST00000553296.1	0.607143	220	340	560	1
ENST00000553980.1	0.618056	220	356	576	1
ENST00000556944.1	0.571429	261	348	609	1
ENST00000555697.1	0.545872	297	357	654	1
ENST00000556101.1	0.545263	216	259	475	1
ENST00000624093.1	0.559491	1107	1406	2513	1
ENST00000673682.1	0.526381	763	848	1611	1
ENST00000418511.6	0.531455	715	811	1526	1
ENST00000554329.6	0.516539	380	406	786	1
ENST00000554844.1	0.482234	306	285	591	1
ENST00000556585.2	0.555825	549	687	1236	1
ENST00000555314.1	0.519008	291	314	605	1
ENST00000553744.1	0.584615	81	114	195	1
ENST00000320322.2	0.424581	206	152	358	0
ENST00000555477.2	0.36896	1293	756	2049	0
ENST00000363232.1	0.373832	67	40	107	0
ENST00000641039.1	0.406584	4885	3347	8232	1
ENST00000641697.1	0.401289	4643	3112	7755	1
ENST00000304418.5	0.497915	602	597	1199	1
ENST00000641822.1	0.497911	601	596	1197	1
ENST00000553649.2	0.463851	660	571	1231	0
ENST00000554853.2	0.345719	405	214	619	0
ENST00000555379.1	0.415668	3170	2255	5425	0
ENST00000555688.1	0.390244	1075	688	1763	0
ENST00000336053.10	0.408967	1951	1350	3301	1
ENST00000553300.6	0.401896	1893	1272	3165	1
ENST00000554969.5	0.436071	1085	839	1924	1
ENST00000556142.5	0.434647	904	695	1599	1
ENST00000554455.5	0.439462	1000	784	1784	1
ENST00000449098.5	0.429018	913	686	1599	1
ENST00000430246.6	0.392357	2735	1766	4501	1
ENST00000553753.5	0.444134	995	795	1790	1
ENST00000555914.5	0.442702	924	734	1658	1
ENST00000555309.5	0.444574	952	762	1714	1
ENST00000557442.5	0.456422	711	597	1308	1
ENST00000556628.5	0.456747	628	528	1156	1
ENST00000555883.5	0.461083	637	545	1182	1
ENST00000556513.5	0.455453	764	639	1403	1
ENST00000553444.1	0.417127	422	302	724	1
ENST00000557201.5	0.466083	732	639	1371	1
ENST00000556897.5	0.471246	662	590	1252	1
ENST00000420743.6	0.48236	807	752	1559	1
ENST00000557157.5	0.475645	366	332	698	1
ENST00000554539.5	0.491979	380	368	748	1
ENST00000554383.5	0.474495	546	493	1039	1
ENST00000555585.5	0.412023	401	281	682	1
ENST00000554417.1	0.410999	407	284	691	1
ENST00000555215.5	0.482714	404	377	781	1
ENST00000555137.5	0.481622	409	380	789	1
ENST00000554891.5	0.445652	357	287	644	1
ENST00000556226.5	0.470588	333	296	629	1
ENST00000555176.5	0.442561	296	235	531	1
ENST00000553614.5	0.481788	313	291	604	1
ENST00000557336.1	0.468966	308	272	580	1
ENST00000557768.1	0.440735	335	264	599	1
ENST00000557033.1	0.446053	421	339	760	1
ENST00000555127.1	0.385361	571	358	929	1
ENST00000400017.7	0.481409	2106	1955	4061	1
ENST00000556336.5	0.476142	1548	1407	2955	1
ENST00000557771.5	0.485013	1993	1877	3870	1
ENST00000554750.1	0.457093	310	261	571	1
ENST00000382933.8	0.447605	1107	897	2004	1
ENST00000557351.1	0.487633	290	276	566	1
ENST00000553500.5	0.478632	305	280	585	1
ENST00000555322.5	0.467762	1263	1110	2373	1
ENST00000555587.5	0.465205	1268	1103	2371	1
ENST00000554303.1	0.480186	223	206	429	1
ENST00000555489.5	0.467041	1140	999	2139	1
ENST00000553927.1	0.450783	1579	1296	2875	1
ENST00000557606.1	0.427861	230	172	402	1
ENST00000216297.7	0.441913	2474	1959	4433	1
ENST00000557394.5	0.439759	1302	1022	2324	1
ENST00000552829.2	0.470852	354	315	669	1
ENST00000556309.5	0.426117	334	248	582	1
ENST00000556217.5	0.416748	599	428	1027	1
ENST00000557652.1	0.441277	490	387	877	1
ENST00000555752.1	0.414414	520	368	888	1
ENST00000555943.1	0.504918	453	462	915	1
ENST00000565098.1	0.5469	285	344	629	0
ENST00000430710.8	0.487335	3805	3617	7422	1
ENST00000557727.1	0.499127	574	572	1146	1
ENST00000646647.2	0.493209	4291	4176	8467	1
ENST00000645206.1	0.469647	3879	3435	7314	1
ENST00000645929.1	0.486392	3812	3610	7422	1
ENST00000557364.6	0.494794	4124	4039	8163	1
ENST00000643469.1	0.495823	4164	4095	8259	1
ENST00000553870.2	0.505111	581	593	1174	1
ENST00000555935.2	0.483327	2820	2638	5458	1
ENST00000555301.1	0.53268	429	489	918	1
ENST00000646340.1	0.487467	3149	2995	6144	1
ENST00000557329.1	0.432526	328	250	578	1
ENST00000555962.6	0.480268	698	645	1343	1
ENST00000646558.1	0.419716	2902	2099	5001	1
ENST00000645140.1	0.485469	1859	1754	3613	1
ENST00000554384.1	0.413605	431	304	735	1
ENST00000642914.1	0.375089	1761	1057	2818	1
ENST00000642518.1	0.538043	510	594	1104	1
ENST00000643048.1	0.516519	1361	1454	2815	1
ENST00000553651.2	0.464625	2989	2594	5583	1
ENST00000646063.1	0.548056	837	1015	1852	1
ENST00000553283.1	0.600368	217	326	543	1
ENST00000553622.5	0.557662	280	353	633	1
ENST00000556833.1	0.5	208	208	416	1
ENST00000362566.1	0.471154	55	49	104	0
ENST00000363915.1	0.5	55	55	110	0
ENST00000480068.2	0.460894	193	165	358	0
ENST00000557776.1	0.57478	145	196	341	0
ENST00000619902.1	0.548495	135	164	299	0
ENST00000397762.6	0.42965	1662	1252	2914	1
ENST00000649801.1	0.431715	749	569	1318	1
ENST00000417141.5	0.488372	286	273	559	1
ENST00000461909.1	0.492063	320	310	630	1
ENST00000475857.1	0.412238	365	256	621	1
ENST00000485996.1	0.417607	258	185	443	1
ENST00000416256.5	0.560773	318	406	724	1
ENST00000613569.4	0.46402	2525	2186	4711	1
ENST00000613005.4	0.445362	2015	1618	3633	1
ENST00000448790.7	0.459016	2442	2072	4514	1
ENST00000455393.5	0.5095	981	1019	2000	1
ENST00000673643.1	0.450611	2069	1697	3766	1
ENST00000447695.5	0.537125	293	340	633	1
ENST00000457430.2	0.538053	261	304	565	1
ENST00000494242.1	0.504615	322	328	650	1
ENST00000455138.1	0.550091	247	302	549	1
ENST00000487242.1	0.564338	237	307	544	1
ENST00000673911.1	0.520705	544	591	1135	1
ENST00000473176.1	0.482955	364	340	704	1
ENST00000463119.1	0.451282	321	264	585	1
ENST00000539760.5	0.478112	763	699	1462	1
ENST00000298717.9	0.499495	991	989	1980	1
ENST00000544500.5	0.481833	927	862	1789	1
ENST00000396522.6	0.427665	1444	1079	2523	1
ENST00000537163.5	0.481773	1052	978	2030	1
ENST00000543235.5	0.490113	1083	1041	2124	1
ENST00000544248.1	0.517834	757	813	1570	1
ENST00000536201.5	0.484925	820	772	1592	1
ENST00000542054.5	0.542564	446	529	975	1
ENST00000538267.5	0.470702	822	731	1553	1
ENST00000377543.3	0.51865	271	292	563	1
ENST00000367606.7	0.465087	429	373	802	1
ENST00000545319.1	0.55595	250	313	563	1
ENST00000545788.1	0.579817	229	316	545	1
ENST00000537235.2	0.554824	2164	2697	4861	1
ENST00000614342.1	0.545326	2247	2695	4942	1
ENST00000613414.4	0.499361	784	782	1566	1
ENST00000611430.4	0.563438	640	826	1466	1
ENST00000546363.5	0.56044	1360	1734	3094	1
ENST00000450879.2	0.566709	1377	1801	3178	1
ENST00000541965.1	0.58047	232	321	553	1
ENST00000535893.1	0.444915	262	210	472	0
ENST00000398583.3	0.438389	711	555	1266	0
ENST00000641040.1	0.454402	1382	1151	2533	1
ENST00000641185.1	0.458712	1429	1211	2640	1
ENST00000641655.1	0.43551	1046	807	1853	1
ENST00000541653.2	0.396569	598	393	991	0
ENST00000612164.2	0.524364	449	495	944	0
ENST00000545592.1	0.451965	251	207	458	0
ENST00000542354.1	0.507653	193	199	392	0
ENST00000542433.1	0.505882	546	559	1105	1
ENST00000390423.2	0.492537	204	198	402	0
ENST00000545836.1	0.418033	355	255	610	0
ENST00000641524.1	0.384238	1758	1097	2855	1
ENST00000641792.2	0.399895	2278	1518	3796	1
ENST00000610316.2	0.486667	462	438	900	1
ENST00000539655.1	0.393939	120	78	198	0
ENST00000390424.2	0.517241	168	180	348	0
ENST00000542992.1	0.436842	321	249	570	0
ENST00000390425.2	0.537572	240	279	519	0
ENST00000390426.2	0.493671	200	195	395	0
ENST00000390427.3	0.451705	193	159	352	0
ENST00000496596.1	0.466354	682	596	1278	0
ENST00000390428.3	0.460396	218	186	404	0
ENST00000390429.3	0.462908	181	156	337	0
ENST00000390430.2	0.496829	238	235	473	0
ENST00000390431.3	0.470414	179	159	338	0
ENST00000390432.2	0.46438	203	176	379	0
ENST00000539512.1	0.442478	189	150	339	0
ENST00000390433.1	0.479412	177	163	340	0
ENST00000390434.3	0.538869	261	305	566	0
ENST00000390435.1	0.507331	168	173	341	0
ENST00000390436.2	0.45	198	162	360	0
ENST00000390437.2	0.442697	248	197	445	0
ENST00000390438.2	0.556503	208	261	469	0
ENST00000537369.2	0.516129	165	176	341	0
ENST00000390439.2	0.441463	229	181	410	0
ENST00000390440.2	0.449412	234	191	425	0
ENST00000390441.2	0.461929	212	182	394	0
ENST00000556680.1	0.429719	142	107	249	0
ENST00000556398.1	0.366071	142	82	224	0
ENST00000390442.3	0.448622	220	179	399	0
ENST00000390443.3	0.513369	273	288	561	0
ENST00000390444.1	0.477204	172	157	329	0
ENST00000390445.2	0.46281	260	224	484	0
ENST00000390446.3	0.472727	232	208	440	0
ENST00000390447.3	0.464668	250	217	467	0
ENST00000553572.2	0.502128	1521	1534	3055	0
ENST00000390448.3	0.487685	208	198	406	0
ENST00000390449.3	0.495627	173	170	343	0
ENST00000616788.1	0.458101	194	164	358	0
ENST00000390450.3	0.49569	234	230	464	0
ENST00000390451.2	0.457213	222	187	409	0
ENST00000390452.2	0.452055	200	165	365	0
ENST00000390453.1	0.457726	186	157	343	0
ENST00000390454.2	0.436725	227	176	403	0
ENST00000390455.3	0.450652	295	242	537	0
ENST00000390456.3	0.480938	177	164	341	0
ENST00000390457.2	0.505882	210	215	425	0
ENST00000557548.1	0.442724	180	143	323	0
ENST00000390458.3	0.4371	264	205	469	0
ENST00000557168.1	0.489614	172	165	337	0
ENST00000502780.2	0.418129	199	143	342	0
ENST00000553993.1	0.397059	205	135	340	0
ENST00000557514.1	0.443787	188	150	338	0
ENST00000656379.1	0.429047	2402	1805	4207	0
ENST00000541008.6	0.42062	1551	1126	2677	0
ENST00000653737.1	0.436417	1334	1033	2367	0
ENST00000655336.1	0.414267	1749	1237	2986	0
ENST00000514473.2	0.421322	1129	822	1951	0
ENST00000545498.5	0.508772	168	174	342	0
ENST00000545670.5	0.437828	321	250	571	0
ENST00000535351.1	0.495622	288	283	571	0
ENST00000655085.1	0.47482	511	462	973	0
ENST00000537850.1	0.470229	347	308	655	0
ENST00000668212.1	0.458333	338	286	624	0
ENST00000556777.1	0.409524	248	172	420	0
ENST00000390460.1	0.464832	175	152	327	0
ENST00000390461.2	0.464183	187	162	349	0
ENST00000390462.1	0.445455	183	147	330	0
ENST00000390463.3	0.44382	198	158	356	0
ENST00000553906.1	0.497076	172	170	342	0
ENST00000390464.2	0.484419	182	171	353	0
ENST00000390465.2	0.498734	198	197	395	0
ENST00000390466.1	0.480363	172	159	331	0
ENST00000390467.3	0.460568	171	146	317	0
ENST00000390468.1	0.473214	177	159	336	0
ENST00000543361.1	0.368978	537	314	851	0
ENST00000555460.3	0.457346	458	386	844	0
ENST00000390469.2	0.5	260	260	520	0
ENST00000390477.2	0.418056	419	301	720	0
ENST00000535880.2	0.442353	237	188	425	0
ENST00000611116.2	0.490798	498	480	978	0
ENST00000557232.1	0.541451	177	209	386	0
ENST00000557595.1	0.581306	327	454	781	0
ENST00000489532.6	0.389381	207	132	339	1
ENST00000535847.1	0.468697	314	277	591	1
ENST00000250498.9	0.476608	358	326	684	1
ENST00000538631.1	0.469388	234	207	441	1
ENST00000543337.1	0.489022	256	245	501	1
ENST00000612576.1	0.503182	1327	1344	2671	0
ENST00000428304.6	0.529115	1585	1781	3366	1
ENST00000537243.5	0.563636	240	310	550	1
ENST00000544562.5	0.546825	421	508	929	1
ENST00000542041.1	0.554839	207	258	465	1
ENST00000539344.1	0.517241	476	510	986	1
ENST00000216327.10	0.534916	333	383	716	1
ENST00000418446.6	0.541376	460	543	1003	1
ENST00000545034.5	0.502703	92	93	185	1
ENST00000541962.1	0.536254	307	355	662	1
ENST00000489928.1	0.540434	233	274	507	1
ENST00000540461.2	0.477071	2178	1987	4165	1
ENST00000490836.1	0.424658	252	186	438	0
ENST00000650620.1	0.457276	1048	883	1931	0
ENST00000653926.1	0.483146	782	731	1513	0
ENST00000554857.5	0.456193	360	302	662	0
ENST00000553792.1	0.421348	309	225	534	0
ENST00000554194.1	0.45614	310	260	570	0
ENST00000672139.1	0.448854	625	509	1134	0
ENST00000554730.1	0.460526	205	175	380	0
ENST00000414424.1	0.517876	445	478	923	0
ENST00000556041.1	0.598435	308	459	767	0
ENST00000285848.9	0.515998	832	887	1719	1
ENST00000483939.6	0.468137	651	573	1224	1
ENST00000557299.5	0.494424	272	266	538	1
ENST00000473744.5	0.531553	386	438	824	1
ENST00000612549.6	0.497149	1411	1395	2806	1
ENST00000442110.6	0.545586	314	377	691	1
ENST00000431881.6	0.566929	385	504	889	1
ENST00000412791.5	0.513889	700	740	1440	1
ENST00000495424.5	0.508041	826	853	1679	1
ENST00000358043.5	0.537714	809	941	1750	1
ENST00000556473.1	0.569983	255	338	593	1
ENST00000481218.1	0.49812	801	795	1596	1
ENST00000674313.1	0.49952	1042	1040	2082	1
ENST00000285850.11	0.504198	1122	1141	2263	1
ENST00000555702.5	0.503521	1128	1144	2272	1
ENST00000397532.9	0.506334	1208	1239	2447	1
ENST00000556287.5	0.509115	1481	1536	3017	1
ENST00000397529.6	0.504776	1037	1057	2094	1
ENST00000397528.8	0.50286	1043	1055	2098	1
ENST00000554061.5	0.475017	788	713	1501	1
ENST00000555678.1	0.489209	426	408	834	1
ENST00000554517.5	0.492228	588	570	1158	1
ENST00000556350.1	0.489109	258	247	505	1
ENST00000554758.1	0.559722	317	403	720	1
ENST00000488800.5	0.538371	391	456	847	1
ENST00000555251.1	0.564547	226	293	519	1
ENST00000557629.5	0.560633	250	319	569	1
ENST00000555911.1	0.562081	261	335	596	1
ENST00000557129.5	0.52972	269	303	572	1
ENST00000554741.5	0.535762	344	397	741	1
ENST00000555959.1	0.55042	214	262	476	1
ENST00000553874.5	0.502582	289	292	581	1
ENST00000553351.1	0.521441	279	304	583	1
ENST00000553632.1	0.498947	238	237	475	1
ENST00000557543.5	0.448515	1114	906	2020	1
ENST00000355151.9	0.523256	533	585	1118	1
ENST00000556214.1	0.564767	252	327	579	1
ENST00000553482.5	0.514286	289	306	595	1
ENST00000556654.5	0.549724	163	199	362	1
ENST00000397496.7	0.522952	530	581	1111	1
ENST00000555345.5	0.555307	398	497	895	1
ENST00000432849.7	0.56691	178	233	411	1
ENST00000553711.5	0.556314	260	326	586	1
ENST00000556465.5	0.613636	85	135	220	1
ENST00000397505.2	0.564565	145	188	333	1
ENST00000557221.1	0.55423	411	511	922	1
ENST00000311892.10	0.514395	506	536	1042	1
ENST00000556840.5	0.562814	174	224	398	1
ENST00000461594.5	0.586667	155	220	375	1
ENST00000555536.1	0.536585	209	242	451	1
ENST00000553965.1	0.446483	181	146	327	1
ENST00000547074.1	0.608929	219	341	560	1
ENST00000548162.2	0.579818	737	1017	1754	1
ENST00000311852.11	0.58903	1521	2180	3701	1
ENST00000680941.1	0.586189	1594	2258	3852	1
ENST00000680097.1	0.588901	1452	2080	3532	1
ENST00000547279.1	0.618932	157	255	412	1
ENST00000548761.1	0.59622	235	347	582	1
ENST00000547596.1	0.56	253	322	575	1
ENST00000391033.1	0.415929	66	47	113	0
ENST00000362846.1	0.4	60	40	100	0
ENST00000359591.9	0.565728	2993	3899	6892	1
ENST00000546834.5	0.605618	702	1078	1780	1
ENST00000553002.1	0.587793	439	626	1065	1
ENST00000551466.1	0.565472	1115	1451	2566	1
ENST00000470660.1	0.559671	214	272	486	1
ENST00000536884.1	0.62885	494	837	1331	1
ENST00000267396.9	0.604952	734	1124	1858	1
ENST00000359890.8	0.470071	5303	4704	10007	1
ENST00000555209.5	0.514925	1105	1173	2278	1
ENST00000557667.5	0.49033	2161	2079	4240	1
ENST00000399922.6	0.515226	1178	1252	2430	1
ENST00000346528.9	0.518424	1137	1224	2361	1
ENST00000542016.6	0.528973	821	922	1743	1
ENST00000553884.5	0.540842	371	437	808	1
ENST00000556838.5	0.554237	263	327	590	1
ENST00000557245.1	0.550388	174	213	387	1
ENST00000557127.1	0.584746	196	276	472	1
ENST00000307814.10	0.499569	1161	1159	2320	1
ENST00000556186.5	0.489221	308	295	603	1
ENST00000557403.5	0.539952	380	446	826	1
ENST00000553738.5	0.491115	315	304	619	1
ENST00000555722.5	0.54485	274	328	602	1
ENST00000553920.5	0.535971	258	298	556	1
ENST00000557227.5	0.547101	250	302	552	1
ENST00000555714.5	0.531194	263	298	561	1
ENST00000554256.5	0.524957	276	305	581	1
ENST00000556687.5	0.486655	577	547	1124	1
ENST00000553902.5	0.500861	290	291	581	1
ENST00000554955.5	0.489855	352	338	690	1
ENST00000556984.5	0.523478	274	301	575	1
ENST00000557549.5	0.536082	270	312	582	1
ENST00000555676.5	0.538593	269	314	583	1
ENST00000557571.5	0.537522	265	308	573	1
ENST00000556862.5	0.525483	270	299	569	1
ENST00000557464.5	0.52954	215	242	457	1
ENST00000554618.5	0.535714	273	315	588	1
ENST00000556365.1	0.502732	273	276	549	1
ENST00000553876.2	0.434457	151	116	267	1
ENST00000555691.1	0.45359	312	259	571	1
ENST00000553777.1	0.52439	156	172	328	1
ENST00000424245.3	0.492537	1326	1287	2613	0
ENST00000609885.1	0.480186	446	412	858	0
ENST00000457443.2	0.484511	416	391	807	0
ENST00000599580.6	0.510035	415	432	847	0
ENST00000595662.5	0.489499	316	303	619	0
ENST00000587245.2	0.48605	350	331	681	0
ENST00000590290.2	0.488654	338	323	661	0
ENST00000397441.6	0.519024	1163	1255	2418	1
ENST00000557443.5	0.468843	179	158	337	1
ENST00000476175.6	0.494135	345	337	682	1
ENST00000397440.8	0.523335	909	998	1907	1
ENST00000324366.13	0.512587	1123	1181	2304	1
ENST00000216350.12	0.521797	1086	1185	2271	1
ENST00000555454.5	0.523995	367	404	771	1
ENST00000454731.6	0.520259	296	321	617	1
ENST00000553915.5	0.527188	913	1018	1931	1
ENST00000553897.5	0.526656	879	978	1857	1
ENST00000557758.1	0.467337	318	279	597	1
ENST00000553502.5	0.516908	200	214	414	1
ENST00000555530.5	0.51135	409	428	837	1
ENST00000556043.5	0.461028	325	278	603	1
ENST00000553550.5	0.537931	268	312	580	1
ENST00000554716.5	0.543672	256	305	561	1
ENST00000553787.5	0.535406	269	310	579	1
ENST00000553641.5	0.53125	375	425	800	1
ENST00000554867.5	0.545946	252	303	555	1
ENST00000557415.5	0.535959	271	313	584	1
ENST00000556616.5	0.532399	267	304	571	1
ENST00000554910.5	0.506066	285	292	577	1
ENST00000553417.1	0.498069	130	129	259	1
ENST00000421938.2	0.534513	263	302	565	1
ENST00000556032.1	0.466563	343	300	643	1
ENST00000627278.1	0.651163	45	84	129	1
ENST00000557015.1	0.495223	317	311	628	1
ENST00000556426.1	0.523979	268	295	563	1
ENST00000668190.1	0.415643	904	643	1547	0
ENST00000548819.5	0.413669	326	230	556	0
ENST00000548322.1	0.451777	324	267	591	0
ENST00000541587.6	0.510719	776	810	1586	1
ENST00000490506.5	0.514167	703	744	1447	1
ENST00000206474.11	0.517661	792	850	1642	1
ENST00000554446.5	0.468556	600	529	1129	1
ENST00000342454.12	0.51289	718	756	1474	1
ENST00000347758.6	0.528011	674	754	1428	1
ENST00000555367.5	0.517194	702	752	1454	1
ENST00000555986.5	0.53198	761	865	1626	1
ENST00000556421.5	0.509988	417	434	851	1
ENST00000553859.5	0.495017	304	298	602	1
ENST00000554063.1	0.498485	331	329	660	1
ENST00000555040.5	0.542005	507	600	1107	1
ENST00000556915.5	0.50346	287	291	578	1
ENST00000554349.5	0.524	357	393	750	1
ENST00000553794.5	0.610526	222	348	570	1
ENST00000554373.5	0.517857	432	464	896	1
ENST00000554651.5	0.530061	383	432	815	1
ENST00000554516.5	0.550356	442	541	983	1
ENST00000557591.5	0.501718	290	292	582	1
ENST00000553420.1	0.460888	255	218	473	1
ENST00000554406.1	0.572086	279	373	652	1
ENST00000555074.1	0.517365	403	432	835	1
ENST00000262713.7	0.525912	1976	2192	4168	1
ENST00000397388.7	0.472432	1397	1251	2648	1
ENST00000361265.8	0.566757	1113	1456	2569	1
ENST00000553592.5	0.492823	212	206	418	1
ENST00000556731.5	0.482335	337	314	651	1
ENST00000553911.1	0.522046	271	296	567	1
ENST00000555479.1	0.526882	264	294	558	1
ENST00000553736.1	0.571238	322	429	751	1
ENST00000557615.5	0.51714	493	528	1021	0
ENST00000556503.5	0.537406	371	431	802	0
ENST00000555294.1	0.494058	298	291	589	0
ENST00000299088.11	0.510714	1644	1716	3360	1
ENST00000341470.8	0.533093	1037	1184	2221	1
ENST00000397379.7	0.543869	889	1060	1949	1
ENST00000397382.8	0.541289	911	1075	1986	1
ENST00000397377.5	0.547297	804	972	1776	1
ENST00000397376.6	0.579559	362	499	861	1
ENST00000397380.6	0.567297	389	510	899	1
ENST00000553675.5	0.571596	365	487	852	1
ENST00000553931.5	0.562393	256	329	585	1
ENST00000554536.5	0.527491	275	307	582	1
ENST00000555575.5	0.536972	263	305	568	1
ENST00000556812.5	0.450151	182	149	331	1
ENST00000553958.5	0.544218	268	320	588	1
ENST00000555098.5	0.553398	276	342	618	1
ENST00000555998.5	0.525394	271	300	571	1
ENST00000556419.5	0.496994	251	248	499	1
ENST00000553606.5	0.477516	244	223	467	1
ENST00000554179.5	0.442177	246	195	441	1
ENST00000557513.5	0.464407	316	274	590	1
ENST00000553316.1	0.45979	309	263	572	1
ENST00000556896.1	0.604203	226	345	571	1
ENST00000623843.1	0.427692	930	695	1625	0
ENST00000555895.5	0.488739	227	217	444	1
ENST00000361611.11	0.529693	491	553	1044	1
ENST00000493471.2	0.523724	532	585	1117	1
ENST00000460922.2	0.524005	347	382	729	1
ENST00000425762.2	0.517778	434	466	900	1
ENST00000334454.10	0.591709	325	471	796	1
ENST00000624870.1	0.468722	603	532	1135	0
ENST00000408907.5	0.581395	774	1075	1849	1
ENST00000397359.7	0.642173	1271	2281	3552	1
ENST00000610348.1	0.660776	691	1346	2037	1
ENST00000485922.2	0.624626	753	1253	2006	1
ENST00000487137.7	0.641288	1225	2190	3415	1
ENST00000267383.5	0.648451	1010	1863	2873	1
ENST00000554034.5	0.648786	969	1790	2759	1
ENST00000557515.5	0.539077	1268	1483	2751	1
ENST00000605057.6	0.531166	2091	2369	4460	1
ENST00000473758.5	0.555367	1574	1966	3540	1
ENST00000338631.10	0.554601	1089	1356	2445	1
ENST00000357481.6	0.552868	1146	1417	2563	1
ENST00000262710.5	0.534347	2298	2637	4935	1
ENST00000457657.5	0.533126	2248	2567	4815	1
ENST00000397341.7	0.540906	1257	1481	2738	1
ENST00000555053.5	0.538941	1924	2249	4173	1
ENST00000555478.5	0.531957	476	541	1017	1
ENST00000555395.1	0.501946	256	258	514	1
ENST00000554680.5	0.527027	420	468	888	1
ENST00000553790.5	0.470899	400	356	756	1
ENST00000556052.1	0.544236	340	406	746	1
ENST00000555566.1	0.536785	340	394	734	1
ENST00000557039.1	0.502063	362	365	727	1
ENST00000555807.1	0.507543	457	471	928	1
ENST00000553721.5	0.539344	281	329	610	1
ENST00000557432.2	0.479751	334	308	642	1
ENST00000555352.2	0.533679	270	309	579	1
ENST00000553501.1	0.513966	348	368	716	1
ENST00000554979.1	0.486339	188	178	366	1
ENST00000554708.1	0.485054	379	357	736	1
ENST00000319074.6	0.455731	1586	1328	2914	1
ENST00000554203.1	0.478621	378	347	725	1
ENST00000637218.2	0.536521	1231	1425	2656	1
ENST00000642668.1	0.536088	932	1077	2009	1
ENST00000644000.1	0.552668	981	1212	2193	1
ENST00000644147.1	0.519355	1192	1288	2480	1
ENST00000206513.6	0.647355	420	771	1191	1
ENST00000339733.9	0.54925	1382	1684	3066	1
ENST00000316902.12	0.529037	1995	2241	4236	1
ENST00000397310.6	0.533652	1268	1451	2719	1
ENST00000422941.6	0.553347	1348	1670	3018	1
ENST00000469263.5	0.52713	1682	1875	3557	1
ENST00000453702.5	0.566781	759	993	1752	1
ENST00000529705.6	0.561847	797	1022	1819	1
ENST00000528860.5	0.573049	640	859	1499	1
ENST00000621729.4	0.547775	620	751	1371	1
ENST00000528806.5	0.514286	357	378	735	1
ENST00000528186.1	0.545763	268	322	590	1
ENST00000532568.1	0.545455	260	312	572	1
ENST00000524758.1	0.554104	239	297	536	1
ENST00000525062.1	0.5	329	329	658	1
ENST00000365359.1	0.396226	64	42	106	0
ENST00000399910.5	0.428743	954	716	1670	1
ENST00000492621.5	0.400826	290	194	484	1
ENST00000498441.1	0.417614	205	147	352	1
ENST00000430154.6	0.470653	478	425	903	1
ENST00000399905.5	0.422969	618	453	1071	1
ENST00000470456.1	0.482301	117	109	226	1
ENST00000492355.5	0.461538	273	234	507	1
ENST00000470818.5	0.498721	196	195	391	1
ENST00000463881.1	0.503106	160	162	322	1
ENST00000465411.1	0.339744	103	53	156	0
ENST00000516538.1	0.35514	69	38	107	0
ENST00000357460.7	0.461492	2685	2301	4986	1
ENST00000561013.2	0.477675	1743	1594	3337	1
ENST00000673724.1	0.537158	847	983	1830	1
ENST00000606731.2	0.530864	456	516	972	1
ENST00000558278.1	0.614565	217	346	563	1
ENST00000604456.1	0.491733	953	922	1875	0
ENST00000604278.1	0.421941	411	300	711	0
ENST00000452015.9	0.531728	2236	2539	4775	1
ENST00000561426.1	0.447598	253	205	458	1
ENST00000558058.5	0.488206	1649	1573	3222	1
ENST00000559314.5	0.512973	1145	1206	2351	1
ENST00000560913.1	0.445279	517	415	932	1
ENST00000560073.5	0.412162	261	183	444	1
ENST00000559942.5	0.476832	621	566	1187	1
ENST00000561178.5	0.461104	859	735	1594	1
ENST00000561437.1	0.486957	354	336	690	1
ENST00000553824.5	0.534672	255	293	548	1
ENST00000679219.1	0.524599	1691	1866	3557	1
ENST00000678311.1	0.522982	1702	1866	3568	1
ENST00000557579.2	0.615486	293	469	762	1
ENST00000250405.10	0.519285	1695	1831	3526	1
ENST00000679000.1	0.521334	1694	1845	3539	1
ENST00000557236.6	0.6	498	747	1245	1
ENST00000556100.3	0.563596	597	771	1368	1
ENST00000554635.1	0.640367	196	349	545	1
ENST00000556599.1	0.60219	218	330	548	1
ENST00000678502.1	0.521678	1026	1119	2145	1
ENST00000553781.5	0.556809	550	691	1241	1
ENST00000557008.2	0.57101	586	780	1366	1
ENST00000216727.9	0.542794	828	983	1811	1
ENST00000397276.6	0.531431	1297	1471	2768	1
ENST00000556821.5	0.613934	471	749	1220	1
ENST00000556809.1	0.54902	437	532	969	1
ENST00000557702.5	0.541131	357	421	778	1
ENST00000554062.5	0.465195	315	274	589	1
ENST00000553960.1	0.52754	386	431	817	1
ENST00000555295.1	0.517241	196	210	406	1
ENST00000354772.9	0.640751	804	1434	2238	1
ENST00000397260.7	0.646771	793	1452	2245	1
ENST00000397267.5	0.643585	875	1580	2455	1
ENST00000474057.6	0.65534	710	1350	2060	1
ENST00000206544.8	0.639667	823	1461	2284	1
ENST00000473917.1	0.607675	685	1061	1746	1
ENST00000474774.1	0.625323	145	242	387	1
ENST00000557699.5	0.626223	573	960	1533	1
ENST00000636431.2	0.671171	219	447	666	1
ENST00000556803.1	0.498952	478	476	954	1
ENST00000429593.6	0.621839	987	1623	2610	1
ENST00000216733.8	0.606106	1045	1608	2653	1
ENST00000351354.3	0.644601	961	1743	2704	1
ENST00000554010.1	0.45614	155	130	285	0
ENST00000397242.2	0.58871	306	438	744	1
ENST00000329715.2	0.561977	576	739	1315	1
ENST00000649278.1	0.594708	291	427	718	1
ENST00000359320.7	0.589167	493	707	1200	1
ENST00000342473.8	0.595862	293	432	725	1
ENST00000397227.7	0.59291	333	485	818	1
ENST00000339180.9	0.597592	468	695	1163	1
ENST00000553750.1	0.581046	809	1122	1931	1
ENST00000555731.5	0.588448	342	489	831	1
ENST00000382809.2	0.587302	156	222	378	1
ENST00000555487.1	0.5822	737	1027	1764	1
ENST00000651452.1	0.499548	553	552	1105	1
ENST00000405093.9	0.575084	2524	3416	5940	1
ENST00000557461.2	0.5625	959	1233	2192	1
ENST00000355349.4	0.573088	2573	3454	6027	1
ENST00000557368.1	0.603865	82	125	207	0
ENST00000556378.5	0.433375	455	348	803	1
ENST00000557097.5	0.459259	146	124	270	1
ENST00000553336.5	0.448034	393	319	712	1
ENST00000408901.8	0.462996	595	513	1108	1
ENST00000397154.7	0.434211	1247	957	2204	1
ENST00000553439.5	0.425624	1587	1176	2763	1
ENST00000555128.5	0.505089	389	397	786	1
ENST00000556953.1	0.470684	325	289	614	1
ENST00000556483.5	0.47494	440	398	838	1
ENST00000556022.3	0.448448	551	448	999	1
ENST00000556580.4	0.435612	355	274	629	1
ENST00000556103.1	0.477974	237	217	454	1
ENST00000556699.1	0.451034	398	327	725	1
ENST00000556354.5	0.576799	394	537	931	0
ENST00000556613.1	0.572491	230	308	538	0
ENST00000553985.1	0.542205	1063	1259	2322	0
ENST00000557568.1	0.595745	171	252	423	0
ENST00000554403.1	0.507924	1242	1282	2524	0
ENST00000419474.5	0.590899	3803	5493	9296	1
ENST00000606808.1	0.563596	199	257	456	1
ENST00000615307.1	0.579615	829	1143	1972	1
ENST00000412565.2	0.609482	626	977	1603	1
ENST00000555334.1	0.586934	392	557	949	1
ENST00000622438.1	0.570581	724	962	1686	0
ENST00000555446.1	0.65324	198	373	571	1
ENST00000404535.3	0.585722	737	1042	1779	1
ENST00000557630.1	0.63167	214	367	581	1
ENST00000556015.5	0.583178	223	312	535	1
ENST00000554970.1	0.586995	235	334	569	1
ENST00000288014.7	0.560322	1148	1463	2611	1
ENST00000554789.1	0.558621	704	891	1595	1
ENST00000556545.1	0.563422	148	191	339	1
ENST00000308724.9	0.5849	1369	1929	3298	1
ENST00000554892.1	0.553191	294	364	658	1
ENST00000397120.8	0.581216	1088	1510	2598	1
ENST00000554554.5	0.550931	1327	1628	2955	1
ENST00000535852.6	0.578308	1042	1429	2471	1
ENST00000460049.6	0.586826	1104	1568	2672	1
ENST00000465445.6	0.585748	1058	1496	2554	1
ENST00000557391.1	0.555556	204	255	459	1
ENST00000554477.1	0.574324	252	340	592	1
ENST00000555510.5	0.592466	238	346	584	1
ENST00000556966.1	0.562842	480	618	1098	1
ENST00000554982.5	0.589385	294	422	716	1
ENST00000555118.1	0.610497	141	221	362	1
ENST00000557132.1	0.542194	217	257	474	1
ENST00000557162.1	0.568627	242	319	561	1
ENST00000555789.5	0.591195	130	188	318	1
ENST00000555974.1	0.578797	147	202	349	1
ENST00000556741.5	0.592068	144	209	353	1
ENST00000554977.1	0.55536	253	316	569	1
ENST00000556152.1	0.564636	293	380	673	1
ENST00000556277.5	0.598204	358	533	891	1
ENST00000553629.5	0.589547	534	767	1301	1
ENST00000556743.5	0.576923	616	840	1456	1
ENST00000556943.5	0.603748	296	451	747	1
ENST00000555896.5	0.592233	378	549	927	1
ENST00000557619.5	0.595618	406	598	1004	1
ENST00000557482.5	0.601648	290	438	728	1
ENST00000554312.1	0.568504	274	361	635	1
ENST00000557189.5	0.60472	268	410	678	1
ENST00000553756.1	0.61128	255	401	656	1
ENST00000554069.1	0.58543	313	442	755	1
ENST00000556843.1	0.597865	226	336	562	1
ENST00000553685.1	0.57041	241	320	561	1
ENST00000554816.1	0.622896	112	185	297	1
ENST00000555968.1	0.566759	1405	1838	3243	0
ENST00000622501.4	0.610777	1358	2131	3489	1
ENST00000397118.7	0.612175	1701	2685	4386	1
ENST00000356300.9	0.611489	1657	2608	4265	1
ENST00000544177.1	0.596085	454	670	1124	1
ENST00000553505.1	0.643237	873	1574	2447	1
ENST00000610501.1	0.3867	498	314	812	0
ENST00000553896.5	0.54216	619	733	1352	1
ENST00000432832.6	0.595923	337	497	834	1
ENST00000250383.11	0.542363	767	909	1676	1
ENST00000556701.5	0.515046	1531	1626	3157	1
ENST00000344777.11	0.542312	768	910	1678	1
ENST00000556729.1	0.503385	2641	2677	5318	1
ENST00000611765.4	0.559441	567	720	1287	1
ENST00000557535.5	0.539374	427	500	927	1
ENST00000553600.1	0.566351	366	478	844	1
ENST00000556550.1	0.522158	1240	1355	2595	1
ENST00000664134.1	0.458289	513	434	947	0
ENST00000667318.1	0.467684	593	521	1114	0
ENST00000658193.1	0.443734	435	347	782	0
ENST00000665444.1	0.456564	563	473	1036	0
ENST00000660075.1	0.393051	559	362	921	0
ENST00000669662.1	0.407207	658	452	1110	0
ENST00000664659.1	0.497207	360	356	716	0
ENST00000652858.1	0.524659	906	1000	1906	0
ENST00000669008.1	0.515086	225	239	464	0
ENST00000554526.1	0.487762	293	279	572	0
ENST00000554382.1	0.482569	282	263	545	0
ENST00000557705.1	0.423499	1104	811	1915	0
ENST00000604114.1	0.352419	656	357	1013	0
ENST00000410999.1	0.442997	171	136	307	0
ENST00000556165.3	0.625	177	295	472	0
ENST00000649745.1	0.42398	466	343	809	0
ENST00000559615.1	0.447172	518	419	937	0
ENST00000656761.1	0.435119	1898	1462	3360	0
ENST00000556379.1	0.448808	1572	1280	2852	0
ENST00000555045.2	0.443639	1535	1224	2759	0
ENST00000660207.1	0.427796	1581	1182	2763	0
ENST00000667602.1	0.473089	1723	1547	3270	0
ENST00000666884.1	0.467502	1614	1417	3031	0
ENST00000654375.1	0.466427	2074	1813	3887	0
ENST00000671411.1	0.44841	1561	1269	2830	0
ENST00000656462.1	0.441165	1458	1151	2609	0
ENST00000671346.1	0.455047	1582	1321	2903	0
ENST00000671464.1	0.442269	1396	1107	2503	0
ENST00000671431.1	0.522542	1345	1472	2817	0
ENST00000553454.1	0.546247	677	815	1492	0
ENST00000399886.3	0.480342	304	281	585	0
ENST00000558423.1	0.527397	276	308	584	0
ENST00000554036.1	0.555992	226	283	509	0
ENST00000663118.1	0.451743	1085	894	1979	0
ENST00000558263.5	0.579431	458	631	1089	1
ENST00000543741.6	0.523134	639	701	1340	1
ENST00000313250.10	0.568038	546	718	1264	1
ENST00000397075.7	0.603851	288	439	727	1
ENST00000397074.7	0.611465	305	480	785	1
ENST00000559632.5	0.585244	416	587	1003	1
ENST00000558581.5	0.577428	483	660	1143	1
ENST00000559975.1	0.519313	336	363	699	1
ENST00000534993.5	0.595862	586	864	1450	1
ENST00000543805.6	0.567809	580	762	1342	1
ENST00000621761.4	0.564347	457	592	1049	1
ENST00000397071.5	0.588183	460	657	1117	1
ENST00000559411.5	0.604215	338	516	854	1
ENST00000558753.5	0.609712	217	339	556	1
ENST00000537912.5	0.569717	395	523	918	1
ENST00000335125.11	0.565978	546	712	1258	1
ENST00000559387.5	0.580139	241	333	574	1
ENST00000557812.1	0.555773	227	284	511	1
ENST00000560276.1	0.51816	199	214	413	1
ENST00000558293.7	0.589001	568	814	1382	0
ENST00000658653.1	0.413656	1623	1145	2768	0
ENST00000559270.5	0.557908	355	448	803	0
ENST00000558682.1	0.625	174	290	464	0
ENST00000558622.5	0.553753	220	273	493	0
ENST00000646801.1	0.579974	323	446	769	0
ENST00000342740.6	0.615385	1765	2824	4589	1
ENST00000559694.5	0.60477	1707	2612	4319	1
ENST00000561354.1	0.546099	256	308	564	1
ENST00000560349.1	0.60961	1040	1624	2664	1
ENST00000537691.5	0.584416	928	1305	2233	1
ENST00000397016.6	0.583893	930	1305	2235	1
ENST00000560356.5	0.575716	311	422	733	1
ENST00000558450.5	0.593909	240	351	591	1
ENST00000558995.5	0.583694	1154	1618	2772	1
ENST00000559778.5	0.600368	217	326	543	1
ENST00000560761.5	0.60274	261	396	657	1
ENST00000557889.1	0.604857	179	274	453	1
ENST00000558541.5	0.608921	377	587	964	1
ENST00000558859.5	0.567797	255	335	590	1
ENST00000560092.5	0.596715	221	327	548	1
ENST00000559197.5	0.614311	221	352	573	1
ENST00000560828.5	0.601019	235	354	589	1
ENST00000560884.5	0.615652	221	354	575	1
ENST00000558795.1	0.579935	515	711	1226	1
ENST00000559207.1	0.542105	261	309	570	1
ENST00000460657.1	0.594273	1842	2698	4540	1
ENST00000557829.1	0.598996	879	1313	2192	1
ENST00000560845.1	0.586207	240	340	580	1
ENST00000561028.6	0.564493	1543	2000	3543	1
ENST00000397002.6	0.591093	808	1168	1976	1
ENST00000396997.1	0.617007	581	936	1517	1
ENST00000560550.1	0.682741	250	538	788	1
ENST00000396995.1	0.693827	248	562	810	1
ENST00000558280.1	0.625509	276	461	737	1
ENST00000559250.5	0.582594	753	1051	1804	1
ENST00000560736.5	0.624303	337	560	897	1
ENST00000396973.8	0.587978	754	1076	1830	1
ENST00000559837.5	0.612434	293	463	756	1
ENST00000560106.5	0.624041	294	488	782	1
ENST00000545054.6	0.615569	963	1542	2505	1
ENST00000561050.5	0.607759	728	1128	1856	1
ENST00000561286.5	0.593936	817	1195	2012	1
ENST00000216780.9	0.588802	896	1283	2179	1
ENST00000558674.5	0.607127	860	1329	2189	1
ENST00000560657.1	0.670841	184	375	559	1
ENST00000559584.5	0.60961	260	406	666	1
ENST00000558096.5	0.601315	970	1463	2433	1
ENST00000559503.1	0.600484	330	496	826	1
ENST00000559171.1	0.472441	268	240	508	1
ENST00000557969.1	0.582857	219	306	525	1
ENST00000559017.5	0.598351	341	508	849	1
ENST00000561056.5	0.623917	217	360	577	1
ENST00000559115.5	0.563261	1184	1527	2711	1
ENST00000558215.5	0.60241	231	350	581	1
ENST00000557809.5	0.607394	223	345	568	1
ENST00000557810.5	0.599789	379	568	947	1
ENST00000561375.5	0.585561	310	438	748	1
ENST00000446197.8	0.541822	1972	2332	4304	1
ENST00000557802.5	0.541409	1927	2275	4202	1
ENST00000559796.5	0.615546	183	293	476	1
ENST00000560713.5	0.615101	209	334	543	1
ENST00000560901.5	0.598673	242	361	603	1
ENST00000559382.5	0.612022	213	336	549	1
ENST00000561001.5	0.618349	208	337	545	1
ENST00000559396.5	0.596667	121	179	300	1
ENST00000560457.5	0.584775	240	338	578	1
ENST00000558706.5	0.583463	267	374	641	1
ENST00000561016.5	0.59387	212	310	522	1
ENST00000560171.5	0.571186	253	337	590	1
ENST00000560614.5	0.585009	227	320	547	1
ENST00000558638.5	0.580034	244	337	581	1
ENST00000561041.5	0.591228	233	337	570	1
ENST00000559288.5	0.58087	241	334	575	1
ENST00000557952.5	0.572072	190	254	444	1
ENST00000326009.9	0.549416	1158	1412	2570	1
ENST00000558408.1	0.543919	270	322	592	1
ENST00000557888.5	0.568841	238	314	552	1
ENST00000559354.5	0.557587	242	305	547	1
ENST00000560459.5	0.568995	253	334	587	1
ENST00000559593.5	0.572174	246	329	575	1
ENST00000558914.5	0.549957	1054	1288	2342	1
ENST00000396941.8	0.550791	1079	1323	2402	1
ENST00000559451.5	0.564492	287	372	659	1
ENST00000396936.5	0.549615	1112	1357	2469	1
ENST00000560046.1	0.520408	329	357	686	1
ENST00000558624.1	0.532547	1228	1399	2627	1
ENST00000559144.1	0.564787	440	571	1011	1
ENST00000559472.1	0.485172	434	409	843	1
ENST00000558325.2	0.612941	329	521	850	1
ENST00000267426.6	0.592367	737	1071	1808	1
ENST00000559294.1	0.6025	318	482	800	1
ENST00000559123.5	0.529526	486	547	1033	1
ENST00000206451.11	0.516062	467	498	965	1
ENST00000561059.5	0.548046	428	519	947	1
ENST00000561142.5	0.528324	408	457	865	1
ENST00000382708.7	0.53169	532	604	1136	1
ENST00000561435.5	0.512169	461	484	945	1
ENST00000470718.5	0.531513	223	253	476	1
ENST00000559741.5	0.496723	384	379	763	1
ENST00000560420.1	0.533623	430	492	922	1
ENST00000558112.1	0.493088	330	321	651	1
ENST00000558045.2	0.555752	251	314	565	1
ENST00000560403.5	0.603211	346	526	872	1
ENST00000419198.6	0.620147	362	591	953	1
ENST00000216799.9	0.615752	322	516	838	1
ENST00000560600.1	0.596628	311	460	771	1
ENST00000559101.1	0.473585	279	251	530	1
ENST00000558200.1	0.626788	287	482	769	1
ENST00000558478.1	0.390897	455	292	747	0
ENST00000559005.2	0.467742	264	232	496	1
ENST00000560410.5	0.504636	374	381	755	1
ENST00000216802.10	0.504414	393	400	793	1
ENST00000615264.4	0.509153	429	445	874	1
ENST00000471700.6	0.501416	352	354	706	1
ENST00000559042.1	0.493002	326	317	643	1
ENST00000559453.5	0.452063	943	778	1721	1
ENST00000558273.5	0.569241	647	855	1502	1
ENST00000558931.5	0.512709	1342	1412	2754	1
ENST00000560370.3	0.524194	295	325	620	1
ENST00000559359.1	0.440083	271	213	484	1
ENST00000559056.5	0.496094	258	254	512	1
ENST00000559493.5	0.501425	350	352	702	1
ENST00000560592.5	0.522368	363	397	760	1
ENST00000560788.1	0.490446	400	385	785	1
ENST00000559613.1	0.523333	143	157	300	1
ENST00000630027.1	0.578378	78	107	185	1
ENST00000561103.1	0.66087	156	304	460	1
ENST00000560875.1	0.714545	157	393	550	1
ENST00000559308.5	0.576029	237	322	559	1
ENST00000558634.5	0.610801	209	328	537	1
ENST00000557878.5	0.560976	252	322	574	1
ENST00000559533.5	0.593926	361	528	889	1
ENST00000557991.5	0.622837	218	360	578	1
ENST00000559438.5	0.551167	250	307	557	1
ENST00000560071.5	0.567708	249	327	576	1
ENST00000559275.5	0.594434	1297	1901	3198	1
ENST00000324103.11	0.610223	1365	2137	3502	1
ENST00000559882.1	0.689531	172	382	554	1
ENST00000559260.5	0.582577	230	321	551	1
ENST00000560342.5	0.567568	384	504	888	1
ENST00000558907.5	0.584299	323	454	777	1
ENST00000560787.5	0.59386	1151	1683	2834	1
ENST00000559583.2	0.568439	495	652	1147	1
ENST00000491351.6	0.598876	785	1172	1957	1
ENST00000559071.5	0.595986	785	1158	1943	1
ENST00000560754.1	0.570957	260	346	606	1
ENST00000558452.1	0.572174	246	329	575	1
ENST00000559449.5	0.591584	330	478	808	1
ENST00000483895.5	0.580303	277	383	660	1
ENST00000559719.1	0.585492	240	339	579	1
ENST00000559491.1	0.58159	200	278	478	1
ENST00000560631.1	0.534375	149	171	320	1
ENST00000558468.2	0.59329	2267	3307	5574	1
ENST00000362934.1	0.483333	62	58	120	0
ENST00000396864.8	0.547355	736	890	1626	1
ENST00000557894.5	0.564342	606	785	1391	1
ENST00000561342.5	0.593809	433	633	1066	1
ENST00000561009.5	0.565934	237	309	546	1
ENST00000560365.5	0.555377	277	346	623	1
ENST00000561415.1	0.566987	766	1003	1769	1
ENST00000559284.5	0.554031	260	323	583	1
ENST00000560275.5	0.575505	357	484	841	1
ENST00000561412.1	0.539474	280	328	608	1
ENST00000560852.1	0.547196	331	400	731	1
ENST00000324076.4	0.56535	286	372	658	1
ENST00000559863.1	0.530541	269	304	573	1
ENST00000559229.1	0.633157	208	359	567	1
ENST00000560542.1	0.587302	338	481	819	1
ENST00000560311.1	0.464506	347	301	648	1
ENST00000620473.4	0.594595	975	1430	2405	1
ENST00000557806.5	0.628346	236	399	635	1
ENST00000611366.5	0.586995	940	1336	2276	1
ENST00000619469.4	0.58125	1139	1581	2720	1
ENST00000560032.1	0.573374	282	379	661	1
ENST00000560501.1	0.591118	267	386	653	1
ENST00000619284.4	0.577555	463	633	1096	1
ENST00000619111.1	0.562319	453	582	1035	1
ENST00000560823.1	0.606132	167	257	424	1
ENST00000559797.1	0.578947	424	583	1007	1
ENST00000558191.1	0.590018	230	331	561	1
ENST00000559939.1	0.568826	213	281	494	1
ENST00000558381.1	0.614815	156	249	405	1
ENST00000354464.11	0.593482	1422	2076	3498	1
ENST00000561090.5	0.595264	1470	2162	3632	1
ENST00000561462.5	0.586373	771	1093	1864	1
ENST00000560798.5	0.594247	1453	2128	3581	1
ENST00000558780.5	0.59322	1440	2100	3540	1
ENST00000558046.5	0.592442	1402	2038	3440	1
ENST00000559588.5	0.600792	1412	2125	3537	1
ENST00000560155.5	0.599139	1397	2088	3485	1
ENST00000558233.1	0.610837	395	620	1015	1
ENST00000561199.5	0.598338	1305	1944	3249	1
ENST00000561379.1	0.597756	251	373	624	1
ENST00000560935.1	0.613409	271	430	701	1
ENST00000559253.1	0.64076	208	371	579	1
ENST00000559635.1	0.544715	224	268	492	1
ENST00000558718.5	0.631769	204	350	554	1
ENST00000558193.5	0.648649	195	360	555	1
ENST00000625289.1	0.6633	100	197	297	1
ENST00000560315.5	0.578853	235	323	558	1
ENST00000561034.1	0.594393	217	318	535	1
ENST00000557996.1	0.639623	191	339	530	1
ENST00000560222.1	0.65096	200	373	573	1
ENST00000561419.1	0.576189	1844	2507	4351	1
ENST00000655961.1	0.493027	618	601	1219	0
ENST00000528669.5	0.534433	1129	1296	2425	1
ENST00000261789.9	0.519545	1057	1143	2200	1
ENST00000529332.5	0.528714	993	1114	2107	1
ENST00000524835.5	0.556244	860	1078	1938	1
ENST00000532632.1	0.572277	216	289	505	1
ENST00000396854.8	0.543552	938	1117	2055	1
ENST00000531406.1	0.509642	534	555	1089	1
ENST00000528895.5	0.529657	452	509	961	1
ENST00000530563.1	0.520111	346	375	721	1
ENST00000530468.5	0.569953	458	607	1065	1
ENST00000525592.1	0.558957	389	493	882	1
ENST00000528010.1	0.575221	384	520	904	1
ENST00000530611.1	0.512044	1337	1403	2740	1
ENST00000610486.1	0.468085	350	308	658	0
ENST00000619226.1	0.446667	664	536	1200	0
ENST00000339917.10	0.50631	665	682	1347	1
ENST00000554420.1	0.503587	692	702	1394	1
ENST00000556621.5	0.524554	426	470	896	1
ENST00000287913.10	0.507558	619	638	1257	1
ENST00000428351.2	0.491319	293	283	576	1
ENST00000555092.1	0.502825	352	356	708	1
ENST00000553766.1	0.488276	371	354	725	1
ENST00000347519.12	0.507143	483	497	980	1
ENST00000530996.5	0.507756	476	491	967	1
ENST00000533523.6	0.522117	605	661	1266	1
ENST00000542700.6	0.484061	437	410	847	1
ENST00000533011.5	0.500682	366	367	733	1
ENST00000524955.1	0.5	134	134	268	1
ENST00000552620.1	0.437151	403	313	716	1
ENST00000534106.2	0.494595	187	183	370	1
ENST00000527154.5	0.513135	278	293	571	1
ENST00000531158.1	0.502664	280	283	563	1
ENST00000565988.1	0.513757	1025	1083	2108	0
ENST00000528804.1	0.533302	981	1121	2102	0
ENST00000530222.5	0.534308	414	475	889	1
ENST00000396833.2	0.530928	273	309	582	1
ENST00000288087.12	0.515906	350	373	723	1
ENST00000532557.5	0.507117	277	285	562	1
ENST00000531553.1	0.520958	240	261	501	1
ENST00000525696.5	0.483871	272	255	527	1
ENST00000533536.5	0.558824	255	323	578	1
ENST00000532742.5	0.567474	250	328	578	1
ENST00000528849.1	0.548757	236	287	523	1
ENST00000466422.2	0.576602	304	414	718	1
ENST00000605847.5	0.489446	387	371	758	1
ENST00000534348.5	0.512605	290	305	595	1
ENST00000530579.6	0.52017	226	245	471	1
ENST00000604306.1	0.540382	313	368	681	1
ENST00000396828.8	0.5	313	313	626	1
ENST00000250495.10	0.519481	296	320	616	1
ENST00000527046.5	0.536009	393	454	847	1
ENST00000531430.5	0.517665	314	337	651	1
ENST00000560427.1	0.449541	360	294	654	1
ENST00000526430.1	0.513986	139	147	286	1
ENST00000524927.1	0.402757	390	263	653	1
ENST00000533242.1	0.424348	1324	976	2300	1
ENST00000620807.4	0.50733	941	969	1910	1
ENST00000355299.8	0.507099	972	1000	1972	1
ENST00000559836.5	0.505547	936	957	1893	1
ENST00000561038.5	0.500463	1079	1081	2160	1
ENST00000559287.5	0.500572	873	875	1748	1
ENST00000560139.5	0.526587	276	307	583	1
ENST00000559910.5	0.504481	774	788	1562	1
ENST00000559801.5	0.536481	216	250	466	1
ENST00000348719.11	0.498812	844	840	1684	1
ENST00000561035.5	0.50057	438	439	877	1
ENST00000559409.5	0.517471	290	311	601	1
ENST00000558865.5	0.531973	344	391	735	1
ENST00000558279.5	0.511561	169	177	346	1
ENST00000558701.1	0.502488	200	202	402	1
ENST00000561130.5	0.488124	431	411	842	1
ENST00000420554.6	0.5	932	932	1864	1
ENST00000558760.5	0.50918	401	416	817	1
ENST00000559102.1	0.525659	342	379	721	1
ENST00000557854.5	0.498765	1015	1010	2025	1
ENST00000399440.7	0.489655	814	781	1595	1
ENST00000559104.5	0.5032	854	865	1719	1
ENST00000456667.7	0.490566	756	728	1484	1
ENST00000559606.1	0.463115	393	339	732	1
ENST00000558483.5	0.52042	411	446	857	1
ENST00000560517.1	0.488178	368	351	719	1
ENST00000559943.1	0.533333	168	192	360	1
ENST00000558007.1	0.537313	217	252	469	1
ENST00000558748.1	0.461187	354	303	657	1
ENST00000559479.1	0.445026	318	255	573	1
ENST00000558932.1	0.52381	110	121	231	1
ENST00000558788.1	0.433269	293	224	517	1
ENST00000558703.1	0.440171	262	206	468	1
ENST00000560019.5	0.467818	339	298	637	1
ENST00000267415.12	0.55025	810	991	1801	1
ENST00000399423.8	0.542435	992	1176	2168	1
ENST00000646753.1	0.546595	759	915	1674	1
ENST00000626689.2	0.556908	728	915	1643	1
ENST00000558566.1	0.55016	843	1031	1874	1
ENST00000557915.1	0.502655	281	284	565	1
ENST00000559019.1	0.610169	345	540	885	1
ENST00000557921.2	0.579281	398	548	946	1
ENST00000559549.1	0.550239	282	345	627	1
ENST00000558476.5	0.569351	385	509	894	1
ENST00000559147.1	0.574959	258	349	607	1
ENST00000557830.1	0.52439	273	301	574	1
ENST00000558510.1	0.632404	211	363	574	1
ENST00000206765.11	0.587099	1133	1611	2744	1
ENST00000544573.5	0.591398	646	935	1581	1
ENST00000559669.1	0.589806	169	243	412	1
ENST00000559136.1	0.555679	399	499	898	1
ENST00000558074.1	0.628829	206	349	555	1
ENST00000560443.1	0.593928	214	313	527	1
ENST00000560478.1	0.601423	224	338	562	1
ENST00000560226.1	0.634483	212	368	580	1
ENST00000561067.1	0.592751	191	278	469	1
ENST00000561055.1	0.6	294	441	735	1
ENST00000560521.5	0.582353	284	396	680	1
ENST00000216840.11	0.599692	779	1167	1946	1
ENST00000399409.7	0.610155	883	1382	2265	1
ENST00000560243.5	0.588068	290	414	704	1
ENST00000559551.5	0.599029	826	1234	2060	1
ENST00000559974.5	0.598064	789	1174	1963	1
ENST00000558376.5	0.59692	759	1124	1883	1
ENST00000560777.5	0.589808	491	706	1197	1
ENST00000560998.5	0.595393	808	1189	1997	1
ENST00000558649.5	0.579427	323	445	768	1
ENST00000559850.5	0.58427	222	312	534	1
ENST00000560871.5	0.574492	377	509	886	1
ENST00000543002.5	0.591422	543	786	1329	1
ENST00000558534.5	0.608234	295	458	753	1
ENST00000558936.5	0.594136	263	385	648	1
ENST00000559586.5	0.613048	344	545	889	1
ENST00000560127.1	0.621291	217	356	573	1
ENST00000558954.5	0.62807	212	358	570	1
ENST00000560163.1	0.630559	324	553	877	1
ENST00000560207.1	0.612094	263	415	678	1
ENST00000669726.1	0.513595	161	170	331	0
ENST00000654775.1	0.46097	656	561	1217	0
ENST00000559084.1	0.511364	258	270	528	1
ENST00000561281.4	0.524979	561	620	1181	1
ENST00000559088.5	0.524339	342	377	719	1
ENST00000288111.12	0.551507	640	787	1427	1
ENST00000561137.5	0.46391	1426	1234	2660	1
ENST00000396813.5	0.55034	661	809	1470	1
ENST00000558340.1	0.552064	727	896	1623	1
ENST00000561273.5	0.557474	897	1130	2027	1
ENST00000559483.5	0.580286	264	365	629	1
ENST00000560991.1	0.578761	238	327	565	1
ENST00000558114.1	0.533662	284	325	609	1
ENST00000267425.8	0.535484	2808	3237	6045	1
ENST00000396802.7	0.570546	834	1108	1942	1
ENST00000650565.1	0.545115	973	1166	2139	1
ENST00000557362.1	0.569231	196	259	455	1
ENST00000554411.5	0.526217	759	843	1602	1
ENST00000336557.9	0.592777	981	1428	2409	1
ENST00000258807.5	0.594159	931	1363	2294	1
ENST00000556756.1	0.58871	102	146	248	1
ENST00000555471.1	0.569549	229	303	532	1
ENST00000555817.1	0.744565	141	411	552	1
ENST00000527924.6	0.670423	234	476	710	1
ENST00000528054.1	0.598318	1242	1850	3092	1
ENST00000533293.2	0.658667	512	988	1500	1
ENST00000543919.1	0.658333	533	1027	1560	1
ENST00000530080.1	0.706679	325	783	1108	1
ENST00000553481.1	0.603248	171	260	431	1
ENST00000345363.8	0.571587	1158	1545	2703	1
ENST00000396789.4	0.535523	1909	2201	4110	1
ENST00000556141.1	0.678795	256	541	797	1
ENST00000396782.2	0.631838	599	1028	1627	1
ENST00000310677.8	0.595608	1381	2034	3415	1
ENST00000557056.5	0.588221	1643	2347	3990	1
ENST00000418030.7	0.601887	1477	2233	3710	1
ENST00000555684.2	0.554374	377	469	846	1
ENST00000554577.5	0.550417	2372	2904	5276	1
ENST00000554068.6	0.596063	1375	2029	3404	1
ENST00000545213.5	0.561462	1320	1690	3010	1
ENST00000554781.5	0.595273	1370	2015	3385	1
ENST00000561200.1	0.552995	194	240	434	1
ENST00000560635.1	0.545319	306	367	673	1
ENST00000554936.1	0.576123	387	526	913	1
ENST00000554959.1	0.551304	258	317	575	1
ENST00000556932.1	0.603406	163	248	411	1
ENST00000554674.1	0.565217	390	507	897	1
ENST00000557099.2	0.658771	461	890	1351	1
ENST00000559167.5	0.693913	176	399	575	1
ENST00000558563.5	0.682971	175	377	552	1
ENST00000558125.1	0.711061	128	315	443	1
ENST00000561138.1	0.699463	168	391	559	1
ENST00000555591.1	0.597849	374	556	930	0
ENST00000216274.10	0.558226	827	1045	1872	1
ENST00000554756.1	0.559158	775	983	1758	1
ENST00000554569.1	0.50937	288	299	587	1
ENST00000557624.1	0.577655	688	941	1629	1
ENST00000557253.1	0.584475	273	384	657	1
ENST00000554338.1	0.576	212	288	500	1
ENST00000557662.1	0.616872	218	351	569	1
ENST00000636904.1	0.39604	61	40	101	0
ENST00000440487.6	0.654181	517	978	1495	1
ENST00000413692.6	0.585965	2360	3340	5700	1
ENST00000554591.5	0.63187	1065	1828	2893	1
ENST00000556957.5	0.633505	781	1350	2131	1
ENST00000554966.5	0.634078	917	1589	2506	1
ENST00000555590.5	0.633569	1037	1793	2830	1
ENST00000424781.6	0.585824	2273	3215	5488	1
ENST00000539237.6	0.587232	2347	3339	5686	1
ENST00000556279.5	0.633379	1072	1852	2924	1
ENST00000553469.5	0.634061	939	1627	2566	1
ENST00000554050.5	0.631338	1127	1930	3057	1
ENST00000554655.5	0.615635	1298	2079	3377	1
ENST00000554903.1	0.676208	181	378	559	1
ENST00000250373.9	0.595968	1924	2838	4762	1
ENST00000554779.1	0.668412	190	383	573	1
ENST00000557028.5	0.589573	740	1063	1803	1
ENST00000553708.5	0.585057	2227	3140	5367	1
ENST00000557674.1	0.669248	299	605	904	1
ENST00000553879.5	0.630957	999	1708	2707	1
ENST00000554344.5	0.62775	1100	1855	2955	1
ENST00000554661.5	0.627518	980	1651	2631	1
ENST00000556169.5	0.630929	926	1583	2509	1
ENST00000422617.7	0.584411	2282	3209	5491	1
ENST00000557451.5	0.583823	2336	3277	5613	1
ENST00000555453.5	0.627958	1179	1990	3169	1
ENST00000556302.5	0.62562	906	1514	2420	1
ENST00000554473.5	0.568741	596	786	1382	1
ENST00000556759.5	0.58716	836	1189	2025	1
ENST00000555167.1	0.552704	1952	2412	4364	1
ENST00000557767.5	0.591121	350	506	856	1
ENST00000555393.5	0.58255	933	1302	2235	1
ENST00000555802.1	0.607046	580	896	1476	1
ENST00000555821.1	0.597315	180	267	447	1
ENST00000382554.4	0.580485	3203	4432	7635	1
ENST00000554505.1	0.491765	216	209	425	1
ENST00000267406.11	0.574313	1054	1422	2476	1
ENST00000555436.1	0.597493	289	429	718	1
ENST00000251343.9	0.534721	3129	3596	6725	1
ENST00000556842.5	0.600901	975	1468	2443	1
ENST00000553935.6	0.537327	3136	3642	6778	1
ENST00000556510.1	0.624588	342	569	911	1
ENST00000554268.1	0.553947	339	421	760	1
ENST00000556255.1	0.50364	1091	1107	2198	1
ENST00000544691.6	0.573988	642	865	1507	1
ENST00000399395.8	0.567164	522	684	1206	1
ENST00000556548.5	0.523973	1112	1224	2336	1
ENST00000553930.5	0.572075	567	758	1325	1
ENST00000556262.5	0.564286	854	1106	1960	1
ENST00000538105.6	0.575408	442	599	1041	1
ENST00000554698.5	0.581378	571	793	1364	1
ENST00000556707.5	0.588629	492	704	1196	1
ENST00000555365.5	0.584016	406	570	976	1
ENST00000553546.1	0.603395	257	391	648	1
ENST00000555561.5	0.588496	186	266	452	1
ENST00000553343.5	0.624082	256	425	681	1
ENST00000554947.5	0.612635	466	737	1203	1
ENST00000556249.1	0.618705	212	344	556	1
ENST00000555225.5	0.611183	299	470	769	1
ENST00000555355.5	0.578158	394	540	934	1
ENST00000556523.1	0.601361	293	442	735	1
ENST00000555830.1	0.607656	164	254	418	1
ENST00000556175.1	0.597419	312	463	775	1
ENST00000555778.1	0.495066	307	301	608	1
ENST00000553937.1	0.626728	81	136	217	1
ENST00000656888.1	0.429941	1546	1166	2712	0
ENST00000555109.1	0.485673	359	339	698	0
ENST00000250378.7	0.522946	447	490	937	1
ENST00000206446.4	0.527646	299	334	633	1
ENST00000216336.3	0.559081	403	511	914	1
ENST00000552252.1	0.546921	618	746	1364	1
ENST00000557736.5	0.523585	303	333	636	0
ENST00000555300.1	0.465164	261	227	488	0
ENST00000216338.9	0.540598	430	506	936	1
ENST00000557220.6	0.551923	233	287	520	1
ENST00000382548.4	0.541485	315	372	687	1
ENST00000216341.9	0.530864	418	473	891	1
ENST00000415355.7	0.528711	435	488	923	1
ENST00000616551.1	0.529517	263	296	559	1
ENST00000382540.5	0.536765	378	438	816	1
ENST00000382542.5	0.545045	303	363	666	1
ENST00000532263.5	0.537718	239	278	517	1
ENST00000554242.5	0.544361	303	362	665	1
ENST00000530830.1	0.545337	351	421	772	1
ENST00000526004.1	0.53602	380	439	819	1
ENST00000396700.5	0.398906	2417	1604	4021	1
ENST00000323944.9	0.419167	2400	1732	4132	1
ENST00000419632.6	0.496447	992	978	1970	1
ENST00000546511.5	0.41946	710	513	1223	1
ENST00000550887.5	0.443173	730	581	1311	1
ENST00000548369.1	0.461877	367	315	682	1
ENST00000548182.1	0.468554	1783	1572	3355	1
ENST00000653098.1	0.481504	869	807	1676	0
ENST00000658605.1	0.39916	715	475	1190	0
ENST00000665826.1	0.371865	576	341	917	0
ENST00000668310.1	0.386437	570	359	929	0
ENST00000552425.2	0.377437	447	271	718	0
ENST00000551091.1	0.520147	131	142	273	0
ENST00000546439.1	0.444924	514	412	926	0
ENST00000547237.1	0.489443	532	510	1042	0
ENST00000546412.2	0.391101	1820	1169	2989	0
ENST00000657312.1	0.407407	624	429	1053	0
ENST00000623151.1	0.403199	1418	958	2376	0
ENST00000649052.1	0.393866	2747	1785	4532	0
ENST00000549779.1	0.442159	217	172	389	0
ENST00000539517.7	0.393276	4241	2749	6990	1
ENST00000483536.6	0.377795	4091	2484	6575	1
ENST00000465357.6	0.416737	2084	1489	3573	1
ENST00000449198.6	0.452555	525	434	959	1
ENST00000347476.10	0.442623	306	243	549	1
ENST00000546546.1	0.461812	303	260	563	1
ENST00000549146.5	0.454392	323	269	592	1
ENST00000549571.5	0.469652	533	472	1005	1
ENST00000344429.9	0.41183	527	369	896	1
ENST00000547619.5	0.416051	553	394	947	1
ENST00000574031.1	0.348008	933	498	1431	1
ENST00000551754.1	0.360656	312	176	488	1
ENST00000547415.1	0.344	328	172	500	1
ENST00000572358.1	0.311688	1219	552	1771	0
ENST00000653681.1	0.383038	662	411	1073	0
ENST00000547786.1	0.382641	505	313	818	0
ENST00000656804.1	0.411667	1059	741	1800	0
ENST00000662478.1	0.398292	1198	793	1991	0
ENST00000663208.1	0.394164	1308	851	2159	0
ENST00000671020.1	0.398758	1259	835	2094	0
ENST00000667328.1	0.344757	1281	674	1955	0
ENST00000552826.5	0.423163	259	190	449	0
ENST00000548328.5	0.395143	274	179	453	0
ENST00000552101.1	0.410256	276	192	468	0
ENST00000656336.1	0.33529	2151	1085	3236	0
ENST00000550024.1	0.427673	273	204	477	0
ENST00000552303.1	0.5	284	284	568	0
ENST00000664825.1	0.356308	1046	579	1625	0
ENST00000549330.1	0.352113	322	175	497	0
ENST00000662892.1	0.380342	580	356	936	0
ENST00000653199.1	0.371891	505	299	804	0
ENST00000671365.1	0.375244	641	385	1026	0
ENST00000662232.1	0.377294	543	329	872	0
ENST00000661868.1	0.37037	340	200	540	0
ENST00000548335.1	0.364111	365	209	574	0
ENST00000664061.1	0.343003	1540	804	2344	0
ENST00000660737.1	0.323303	1057	505	1562	0
ENST00000548385.1	0.427374	205	153	358	0
ENST00000659271.1	0.413408	420	296	716	0
ENST00000661570.1	0.432946	537	410	947	0
ENST00000657233.1	0.406629	734	503	1237	0
ENST00000548170.2	0.428571	492	369	861	0
ENST00000654842.1	0.415484	453	322	775	0
ENST00000657558.1	0.423292	515	378	893	0
ENST00000658815.1	0.431154	409	310	719	0
ENST00000656237.1	0.429668	446	336	782	0
ENST00000667739.1	0.434973	517	398	915	0
ENST00000654874.1	0.395387	367	240	607	0
ENST00000667676.1	0.439665	469	368	837	0
ENST00000653481.1	0.404639	462	314	776	0
ENST00000669484.1	0.425255	619	458	1077	0
ENST00000663099.1	0.436108	481	372	853	0
ENST00000655440.1	0.412651	780	548	1328	0
ENST00000666571.1	0.418577	482	347	829	0
ENST00000653927.1	0.405689	397	271	668	0
ENST00000666377.1	0.417293	465	333	798	0
ENST00000666037.1	0.412037	508	356	864	0
ENST00000658149.1	0.377892	484	294	778	0
ENST00000670889.1	0.447917	848	688	1536	0
ENST00000667699.1	0.419355	486	351	837	0
ENST00000662028.1	0.400857	559	374	933	0
ENST00000656692.1	0.413245	443	312	755	0
ENST00000668735.1	0.393631	476	309	785	0
ENST00000669068.1	0.4758	639	580	1219	0
ENST00000552926.1	0.448454	214	174	388	0
ENST00000556395.1	0.406667	267	183	450	0
ENST00000553392.5	0.442136	376	298	674	0
ENST00000554904.5	0.400703	341	228	569	0
ENST00000556890.1	0.422145	334	244	578	0
ENST00000555797.1	0.472019	217	194	411	0
ENST00000662039.1	0.374866	582	349	931	0
ENST00000557359.6	0.347067	2282	1213	3495	0
ENST00000663380.1	0.344849	2105	1108	3213	0
ENST00000557399.1	0.345957	2297	1215	3512	0
ENST00000669384.1	0.345021	2223	1171	3394	0
ENST00000662633.1	0.380024	509	312	821	0
ENST00000555350.1	0.397872	283	187	470	0
ENST00000550043.1	0.425237	911	674	1585	0
ENST00000547295.2	0.493103	294	286	580	0
ENST00000548280.1	0.555118	226	282	508	0
ENST00000463228.1	0.401766	271	182	453	0
ENST00000549742.1	0.389474	406	259	665	0
ENST00000551910.1	0.489362	72	69	141	0
ENST00000547436.2	0.433265	276	211	487	0
ENST00000654854.1	0.343596	2537	1328	3865	0
ENST00000658593.1	0.362333	1290	733	2023	0
ENST00000551395.5	0.461794	324	278	602	0
ENST00000546560.5	0.486989	276	262	538	0
ENST00000549487.1	0.474672	280	253	533	0
ENST00000675861.1	0.481967	474	441	915	0
ENST00000668749.1	0.364066	1076	616	1692	0
ENST00000399387.9	0.387122	1599	1010	2609	0
ENST00000622740.3	0.33868	4370	2238	6608	0
ENST00000552957.5	0.497275	369	365	734	0
ENST00000548213.2	0.454545	336	280	616	0
ENST00000653638.1	0.467266	415	364	779	0
ENST00000671672.1	0.432624	320	244	564	0
ENST00000661288.1	0.490909	1064	1026	2090	0
ENST00000550266.1	0.485714	234	221	455	0
ENST00000313071.7	0.518476	1681	1810	3491	1
ENST00000664733.1	0.38245	1119	693	1812	0
ENST00000656598.1	0.401371	1223	820	2043	0
ENST00000535153.2	0.420544	959	696	1655	0
ENST00000653605.1	0.361702	240	136	376	0
ENST00000549013.1	0.389333	229	146	375	0
ENST00000671154.1	0.466779	634	555	1189	0
ENST00000656401.1	0.467925	423	372	795	0
ENST00000657120.1	0.389801	706	451	1157	0
ENST00000551588.6	0.461709	485	416	901	0
ENST00000658814.1	0.447099	486	393	879	0
ENST00000657083.1	0.457481	504	425	929	0
ENST00000550827.5	0.413127	456	321	777	0
ENST00000548775.2	0.420736	866	629	1495	0
ENST00000660501.1	0.414972	719	510	1229	0
ENST00000548087.5	0.471649	410	366	776	0
ENST00000550122.5	0.46748	393	345	738	0
ENST00000670211.1	0.397129	504	332	836	0
ENST00000655423.1	0.457176	469	395	864	0
ENST00000667065.1	0.384354	543	339	882	0
ENST00000664085.1	0.38746	762	482	1244	0
ENST00000665952.1	0.433442	349	267	616	0
ENST00000657147.1	0.434066	309	237	546	0
ENST00000660700.1	0.459071	489	415	904	0
ENST00000550990.1	0.402542	282	190	472	0
ENST00000546905.1	0.468134	701	617	1318	0
ENST00000650159.1	0.367399	749	435	1184	0
ENST00000669074.1	0.401756	545	366	911	0
ENST00000660033.1	0.415025	475	337	812	0
ENST00000552028.2	0.410046	646	449	1095	0
ENST00000659312.1	0.427737	392	293	685	0
ENST00000384435.1	0.357143	72	40	112	0
ENST00000551227.1	0.435897	418	323	741	0
ENST00000650678.1	0.40076	631	422	1053	0
ENST00000660765.1	0.366944	609	353	962	0
ENST00000668716.1	0.390445	740	474	1214	0
ENST00000652634.1	0.398562	753	499	1252	0
ENST00000652058.1	0.452645	890	736	1626	0
ENST00000652140.1	0.371737	1805	1068	2873	0
ENST00000516256.1	0.435185	61	47	108	0
ENST00000652247.1	0.367994	778	453	1231	0
ENST00000654499.1	0.361436	3113	1762	4875	0
ENST00000662728.1	0.366071	355	205	560	0
ENST00000551040.5	0.368472	653	381	1034	0
ENST00000550975.5	0.39115	344	221	565	0
ENST00000658430.1	0.352197	2152	1170	3322	0
ENST00000667237.1	0.356838	1204	668	1872	0
ENST00000551110.5	0.376361	401	242	643	0
ENST00000548665.5	0.449355	299	244	543	0
ENST00000548306.1	0.435852	321	248	569	0
ENST00000652703.1	0.33196	2270	1128	3398	0
ENST00000662227.1	0.346963	2204	1171	3375	0
ENST00000654976.1	0.350941	2138	1156	3294	0
ENST00000670241.1	0.357485	2013	1120	3133	0
ENST00000649245.1	0.416979	467	334	801	0
ENST00000549515.1	0.412674	380	267	647	0
ENST00000667982.1	0.401392	258	173	431	0
ENST00000652296.1	0.35467	3206	1762	4968	0
ENST00000391216.1	0.387597	79	50	129	0
ENST00000616995.4	0.458548	1894	1604	3498	1
ENST00000331968.11	0.480564	1991	1842	3833	1
ENST00000651571.1	0.43865	1830	1430	3260	1
ENST00000415220.6	0.48291	1649	1540	3189	1
ENST00000651616.1	0.459895	1542	1313	2855	1
ENST00000490795.1	0.373984	308	184	492	1
ENST00000546371.1	0.45641	318	267	585	1
ENST00000551644.5	0.5125	273	287	560	1
ENST00000468370.5	0.448598	413	336	749	1
ENST00000549503.1	0.443299	324	258	582	1
ENST00000550941.1	0.479129	287	264	551	0
ENST00000516877.1	0.330097	69	34	103	0
ENST00000654897.1	0.451121	612	503	1115	0
ENST00000553082.1	0.395859	496	325	821	0
ENST00000548124.1	0.287554	166	67	233	0
ENST00000549360.1	0.514323	373	395	768	0
ENST00000508469.2	0.438178	518	404	922	0
ENST00000493565.1	0.409396	440	305	745	0
ENST00000623159.1	0.36004	1925	1083	3008	0
ENST00000552511.1	0.375622	251	151	402	0
ENST00000550680.5	0.443737	262	209	471	0
ENST00000548631.5	0.440415	324	255	579	0
ENST00000550118.2	0.418719	354	255	609	0
ENST00000622331.1	0.417722	92	66	158	0
ENST00000550658.1	0.382567	255	158	413	0
ENST00000550944.5	0.415929	330	235	565	1
ENST00000544007.5	0.40678	595	408	1003	1
ENST00000438909.6	0.376178	1456	878	2334	1
ENST00000206595.11	0.327556	3880	1890	5770	1
ENST00000552488.1	0.402036	470	316	786	1
ENST00000648008.1	0.349491	2684	1442	4126	1
ENST00000553504.5	0.380927	2350	1446	3796	1
ENST00000554714.5	0.385475	330	207	537	1
ENST00000547532.5	0.375602	389	234	623	1
ENST00000555429.1	0.367397	260	151	411	1
ENST00000549553.1	0.431005	334	253	587	1
ENST00000552515.5	0.400545	220	147	367	1
ENST00000548934.1	0.389062	391	249	640	1
ENST00000547638.1	0.365724	359	207	566	1
ENST00000549159.1	0.324132	2179	1045	3224	1
ENST00000678760.1	0.386839	1379	870	2249	1
ENST00000677690.1	0.372477	2052	1218	3270	1
ENST00000678006.1	0.387858	1452	920	2372	1
ENST00000677027.1	0.360602	2931	1653	4584	1
ENST00000678185.1	0.380737	2051	1261	3312	1
ENST00000678399.1	0.397187	1243	819	2062	1
ENST00000676658.1	0.393985	1209	786	1995	1
ENST00000679165.1	0.389399	1198	764	1962	1
ENST00000679096.1	0.368717	2474	1445	3919	1
ENST00000679102.1	0.390434	1249	800	2049	1
ENST00000678475.1	0.387842	1299	823	2122	1
ENST00000676509.1	0.388053	1301	825	2126	1
ENST00000676750.1	0.373752	1694	1011	2705	1
ENST00000678802.1	0.383361	2572	1599	4171	1
ENST00000678516.1	0.363593	2699	1542	4241	1
ENST00000679153.1	0.363593	2657	1518	4175	1
ENST00000678716.1	0.368325	2082	1214	3296	1
ENST00000678402.1	0.372371	2149	1275	3424	1
ENST00000678124.1	0.375897	2522	1519	4041	1
ENST00000555259.5	0.40953	917	636	1553	1
ENST00000677413.1	0.369191	2199	1287	3486	1
ENST00000676914.1	0.391979	1137	733	1870	1
ENST00000553693.6	0.383615	948	590	1538	1
ENST00000676834.1	0.388832	1204	766	1970	1
ENST00000678858.1	0.362783	2647	1507	4154	1
ENST00000554437.6	0.38548	1312	823	2135	1
ENST00000469043.2	0.353041	3064	1672	4736	1
ENST00000678637.1	0.354354	3440	1888	5328	1
ENST00000679342.1	0.390536	1172	751	1923	1
ENST00000676954.1	0.389241	965	615	1580	1
ENST00000677456.1	0.38521	1272	797	2069	1
ENST00000678735.1	0.362981	2564	1461	4025	1
ENST00000677617.1	0.363636	2625	1500	4125	1
ENST00000676465.1	0.371403	2141	1265	3406	1
ENST00000676812.1	0.367963	2178	1268	3446	1
ENST00000678669.1	0.371234	2129	1257	3386	1
ENST00000676520.1	0.368109	2132	1242	3374	1
ENST00000676876.1	0.36865	2175	1270	3445	1
ENST00000677176.1	0.384543	1314	821	2135	1
ENST00000557076.6	0.38635	1061	668	1729	1
ENST00000677637.1	0.384939	1315	823	2138	1
ENST00000463622.6	0.389604	1186	757	1943	1
ENST00000544052.6	0.383382	1269	789	2058	1
ENST00000556768.5	0.392564	1111	718	1829	1
ENST00000484733.6	0.382582	1425	883	2308	1
ENST00000458591.7	0.378539	1361	829	2190	1
ENST00000677974.1	0.367887	2244	1306	3550	1
ENST00000677445.1	0.382313	908	562	1470	1
ENST00000557713.5	0.428058	318	238	556	1
ENST00000677340.1	0.3883	1328	843	2171	1
ENST00000676674.1	0.371673	1983	1173	3156	1
ENST00000311943.11	0.389385	1231	785	2016	1
ENST00000679075.1	0.365309	2759	1588	4347	1
ENST00000678396.1	0.390024	1284	821	2105	1
ENST00000676473.1	0.371413	2256	1333	3589	1
ENST00000396629.6	0.383968	1245	776	2021	1
ENST00000678579.1	0.36411	2073	1187	3260	1
ENST00000678104.1	0.371358	1273	752	2025	1
ENST00000556413.1	0.335938	340	172	512	1
ENST00000554776.5	0.409949	344	239	583	1
ENST00000556534.1	0.361111	552	312	864	1
ENST00000554819.5	0.366776	385	223	608	1
ENST00000553278.1	0.324528	537	258	795	1
ENST00000554486.1	0.383394	505	314	819	1
ENST00000676817.1	0.337574	1562	796	2358	1
ENST00000677833.1	0.356315	1167	646	1813	1
ENST00000556486.5	0.397331	587	387	974	1
ENST00000677334.1	0.36531	2448	1409	3857	1
ENST00000677576.1	0.355845	1383	764	2147	1
ENST00000556256.1	0.359813	274	154	428	1
ENST00000555550.1	0.338262	358	183	541	1
ENST00000553280.1	0.304878	399	175	574	1
ENST00000557130.1	0.519856	266	288	554	0
ENST00000554665.1	0.448837	237	193	430	0
ENST00000475149.1	0.461735	211	181	392	0
ENST00000480072.1	0.427861	115	86	201	0
ENST00000468034.1	0.461176	229	196	425	0
ENST00000216361.9	0.504648	1279	1303	2582	1
ENST00000553772.5	0.49278	281	273	554	1
ENST00000396618.9	0.416009	1481	1055	2536	1
ENST00000644874.2	0.45035	1572	1288	2860	1
ENST00000555117.2	0.508808	948	982	1930	1
ENST00000475087.5	0.503756	991	1006	1997	1
ENST00000556908.5	0.532903	362	413	775	1
ENST00000555881.5	0.511509	382	400	782	1
ENST00000460581.6	0.433036	1524	1164	2688	1
ENST00000643575.1	0.459043	984	835	1819	1
ENST00000643697.1	0.443198	1142	909	2051	1
ENST00000553833.5	0.43622	358	277	635	1
ENST00000557065.1	0.440367	366	288	654	1
ENST00000468826.2	0.382339	1315	814	2129	1
ENST00000555108.1	0.395781	1203	788	1991	0
ENST00000661204.1	0.374279	1085	649	1734	0
ENST00000555421.1	0.38051	267	164	431	0
ENST00000468444.3	0.420411	761	552	1313	0
ENST00000556786.1	0.398946	342	227	569	0
ENST00000355683.9	0.406801	2355	1615	3970	1
ENST00000357479.10	0.410012	2475	1720	4195	1
ENST00000555358.5	0.467391	1176	1032	2208	1
ENST00000554124.2	0.4	471	314	785	1
ENST00000366206.2	0.433043	326	249	575	1
ENST00000554991.5	0.453237	228	189	417	1
ENST00000556577.1	0.428016	294	220	514	1
ENST00000555152.1	0.391534	345	222	567	1
ENST00000554576.2	0.40942	163	113	276	0
ENST00000555149.2	0.464387	188	163	351	0
ENST00000557346.6	0.367668	442	257	699	1
ENST00000673317.1	0.369633	1615	947	2562	1
ENST00000556232.6	0.42674	313	233	546	1
ENST00000672143.1	0.37899	1673	1021	2694	1
ENST00000542754.7	0.442365	2264	1796	4060	1
ENST00000554345.6	0.478856	838	770	1608	1
ENST00000334725.8	0.480392	583	539	1122	1
ENST00000554609.6	0.469066	472	417	889	1
ENST00000673001.1	0.395253	1172	766	1938	1
ENST00000313566.11	0.402796	897	605	1502	1
ENST00000555417.6	0.444181	702	561	1263	1
ENST00000216366.9	0.471976	1074	960	2034	1
ENST00000556480.1	0.348894	265	142	407	1
ENST00000554882.5	0.409819	2212	1536	3748	1
ENST00000399332.6	0.44415	5250	4195	9445	1
ENST00000555843.5	0.398271	2576	1705	4281	1
ENST00000611816.4	0.427506	5141	3839	8980	1
ENST00000553700.5	0.432489	5153	3927	9080	1
ENST00000556281.1	0.410819	403	281	684	1
ENST00000557695.1	0.358779	336	188	524	1
ENST00000555311.1	0.457256	273	230	503	1
ENST00000553957.5	0.420933	2545	1850	4395	1
ENST00000557321.1	0.352014	370	201	571	1
ENST00000554027.1	0.451439	305	251	556	1
ENST00000555915.1	0.449032	427	348	775	1
ENST00000556004.1	0.4	357	238	595	1
ENST00000557369.1	0.453069	303	251	554	1
ENST00000554850.1	0.329843	256	126	382	1
ENST00000556224.5	0.459749	1765	1502	3267	1
ENST00000554471.2	0.42735	469	350	819	1
ENST00000553616.1	0.407018	338	232	570	1
ENST00000556474.1	0.506692	516	530	1046	1
ENST00000554662.3	0.427966	270	202	472	0
ENST00000384709.1	0.381818	68	42	110	0
ENST00000365532.1	0.435644	57	44	101	0
ENST00000551799.1	0.41641	569	406	975	0
ENST00000362421.1	0.421569	59	43	102	0
ENST00000543095.7	0.418512	4542	3269	7811	1
ENST00000551414.1	0.388871	1856	1181	3037	1
ENST00000538864.6	0.424862	3012	2225	5237	1
ENST00000550366.5	0.441384	1501	1186	2687	1
ENST00000550819.1	0.351536	380	206	586	1
ENST00000549719.1	0.428094	342	256	598	1
ENST00000552500.1	0.390593	298	191	489	1
ENST00000382464.6	0.426036	291	216	507	1
ENST00000549184.1	0.479167	250	230	480	1
ENST00000635085.1	0.532847	192	219	411	0
ENST00000549185.5	0.447927	2131	1729	3860	1
ENST00000547378.1	0.485232	244	230	474	1
ENST00000547760.1	0.586115	310	439	749	1
ENST00000549844.5	0.529328	329	370	699	0
ENST00000502430.2	0.405606	721	492	1213	0
ENST00000660225.1	0.368445	1409	822	2231	0
ENST00000550431.1	0.440559	240	189	429	0
ENST00000310850.9	0.391449	1651	1062	2713	1
ENST00000356180.4	0.402857	836	564	1400	1
ENST00000549850.1	0.557716	364	459	823	1
ENST00000484753.1	0.407279	342	235	577	0
ENST00000399285.5	0.417742	722	518	1240	1
ENST00000550005.1	0.405357	333	227	560	1
ENST00000552814.1	0.375556	281	169	450	1
ENST00000550649.5	0.51526	270	287	557	1
ENST00000547839.5	0.437781	1125	876	2001	1
ENST00000281081.12	0.409211	1796	1244	3040	1
ENST00000548937.5	0.484429	298	280	578	1
ENST00000552489.5	0.510166	265	276	541	1
ENST00000549838.5	0.478417	290	266	556	1
ENST00000550355.1	0.505034	295	301	596	1
ENST00000551314.1	0.470899	300	267	567	1
ENST00000418681.6	0.420177	1046	758	1804	1
ENST00000551015.1	0.445407	320	257	577	1
ENST00000552888.1	0.379372	3123	1909	5032	1
ENST00000547093.1	0.453488	235	195	430	0
ENST00000548096.1	0.371528	181	107	288	0
ENST00000411155.2	0.390476	64	41	105	0
ENST00000384681.1	0.392523	65	42	107	0
ENST00000550309.1	0.444984	686	550	1236	0
ENST00000553330.1	0.46	297	253	550	0
ENST00000611153.1	0.474359	287	259	546	0
ENST00000613699.1	0.516129	75	80	155	0
ENST00000556949.1	0.387681	169	107	276	0
ENST00000553596.2	0.459957	998	850	1848	0
ENST00000555814.1	0.468268	310	273	583	1
ENST00000556611.5	0.380804	2987	1837	4824	1
ENST00000539826.6	0.377996	3036	1845	4881	1
ENST00000396582.6	0.338749	3826	1960	5786	1
ENST00000432921.5	0.381971	3092	1911	5003	1
ENST00000345122.8	0.341641	6313	3276	9589	1
ENST00000433497.5	0.342632	2003	1044	3047	1
ENST00000556191.5	0.391437	398	256	654	1
ENST00000554090.1	0.39779	327	216	543	1
ENST00000557643.1	0.369266	550	322	872	1
ENST00000216743.6	0.33614	2129	1078	3207	1
ENST00000648308.1	0.323007	2666	1272	3938	0
ENST00000670017.1	0.472393	688	616	1304	0
ENST00000364784.1	0.46729	57	50	107	0
ENST00000556497.2	0.429299	896	674	1570	0
ENST00000556746.2	0.447191	246	199	445	0
ENST00000280979.9	0.399359	9000	5984	14984	1
ENST00000557354.5	0.411675	3094	2165	5259	1
ENST00000557102.1	0.482206	291	271	562	1
ENST00000556037.1	0.47079	308	274	582	1
ENST00000557272.1	0.445773	2550	2051	4601	1
ENST00000554449.1	0.436328	571	442	1013	1
ENST00000553547.5	0.459103	1230	1044	2274	1
ENST00000554410.5	0.469072	309	273	582	1
ENST00000556638.1	0.460046	473	403	876	1
ENST00000555207.5	0.465035	459	399	858	1
ENST00000555950.5	0.430442	348	263	611	1
ENST00000557396.5	0.457778	244	206	450	1
ENST00000557708.1	0.465313	316	275	591	1
ENST00000556540.1	0.463074	269	232	501	1
ENST00000554740.1	0.418539	207	149	356	1
ENST00000557371.1	0.418728	329	237	566	0
ENST00000556520.1	0.366795	328	190	518	0
ENST00000614852.1	0.538462	138	161	299	0
ENST00000554243.1	0.489331	359	344	703	0
ENST00000623195.1	0.346722	2342	1243	3585	0
ENST00000551634.6	0.620584	1235	2020	3255	1
ENST00000551492.5	0.592829	1147	1670	2817	1
ENST00000346562.6	0.476484	3061	2786	5847	1
ENST00000548645.5	0.590567	1198	1728	2926	1
ENST00000356141.8	0.588865	1152	1650	2802	1
ENST00000357798.9	0.591024	1130	1633	2763	1
ENST00000547068.5	0.383248	1561	970	2531	1
ENST00000549770.1	0.424437	358	264	622	1
ENST00000680362.1	0.473219	3039	2730	5769	1
ENST00000681796.1	0.442266	512	406	918	1
ENST00000551008.6	0.473054	528	474	1002	1
ENST00000546849.1	0.424569	267	197	464	1
ENST00000552696.1	0.458824	184	156	340	1
ENST00000550662.1	0.389006	289	184	473	1
ENST00000681323.1	0.459627	609	518	1127	1
ENST00000552874.1	0.44164	354	280	634	1
ENST00000665335.1	0.390169	397	254	651	0
ENST00000657073.1	0.406844	312	214	526	0
ENST00000250457.9	0.463415	1452	1254	2706	1
ENST00000553215.5	0.476096	526	478	1004	1
ENST00000556785.1	0.449074	476	388	864	1
ENST00000487915.6	0.485849	436	412	848	1
ENST00000547327.2	0.493506	1443	1406	2849	1
ENST00000550114.5	0.522968	270	296	566	1
ENST00000551935.5	0.518261	277	298	575	1
ENST00000548285.5	0.469159	284	251	535	1
ENST00000546681.5	0.493976	294	287	581	1
ENST00000464521.6	0.465909	188	164	352	1
ENST00000557521.1	0.504559	326	332	658	1
ENST00000555922.1	0.470779	163	145	308	0
ENST00000422524.1	0.367904	579	337	916	0
ENST00000298130.5	0.367017	1685	977	2662	1
ENST00000470966.1	0.496802	236	233	469	0
ENST00000250454.8	0.411358	767	536	1303	1
ENST00000618169.4	0.422797	714	523	1237	1
ENST00000554792.1	0.370801	487	287	774	1
ENST00000555705.1	0.510107	412	429	841	1
ENST00000555683.1	0.418149	327	235	562	1
ENST00000623080.1	0.453055	367	304	671	0
ENST00000623749.1	0.518908	458	494	952	0
ENST00000553697.1	0.495413	275	270	545	0
ENST00000554608.1	0.525687	397	440	837	0
ENST00000555361.1	0.464368	233	202	435	0
ENST00000362031.10	0.400061	1969	1313	3282	1
ENST00000396526.7	0.411713	1999	1399	3398	1
ENST00000652385.1	0.400672	1783	1192	2975	1
ENST00000556162.6	0.391914	1128	727	1855	1
ENST00000555416.6	0.401646	727	488	1215	1
ENST00000555541.1	0.283186	243	96	339	1
ENST00000556712.6	0.400705	510	341	851	1
ENST00000557265.6	0.41931	421	304	725	1
ENST00000557341.6	0.466905	298	261	559	1
ENST00000556303.1	0.419295	313	226	539	1
ENST00000555648.1	0.488223	239	228	467	1
ENST00000480487.1	0.562358	193	248	441	0
ENST00000613350.1	0.498413	158	157	315	0
ENST00000517194.1	0.384615	64	40	104	0
ENST00000479812.1	0.503158	236	239	475	0
ENST00000298159.11	0.348351	2806	1500	4306	1
ENST00000341223.8	0.33792	2069	1056	3125	1
ENST00000672517.1	0.343856	2120	1111	3231	1
ENST00000554470.5	0.449892	763	624	1387	1
ENST00000673315.1	0.371274	928	548	1476	1
ENST00000422678.2	0.37776	761	462	1223	1
ENST00000672163.1	0.401303	919	616	1535	1
ENST00000555765.5	0.428797	361	271	632	1
ENST00000556161.1	0.369963	344	202	546	1
ENST00000495231.1	0.504016	247	251	498	0
ENST00000360310.6	0.40775	3393	2336	5729	1
ENST00000358716.8	0.408784	3500	2420	5920	1
ENST00000382422.6	0.412641	3392	2383	5775	1
ENST00000555331.1	0.355786	373	206	579	1
ENST00000557739.1	0.388286	282	179	461	1
ENST00000554865.1	0.424074	311	229	540	1
ENST00000554391.1	0.36875	404	236	640	1
ENST00000556314.2	0.381872	416	257	673	1
ENST00000555273.1	0.37037	459	270	729	1
ENST00000553385.1	0.376535	457	276	733	1
ENST00000553573.1	0.373034	279	166	445	1
ENST00000553853.1	0.408776	256	177	433	1
ENST00000557373.1	0.52291	1010	1107	2117	0
ENST00000556355.5	0.384743	371	232	603	0
ENST00000555015.5	0.447415	310	251	561	0
ENST00000636540.1	0.431858	321	244	565	0
ENST00000556705.5	0.396552	350	230	580	0
ENST00000554945.1	0.46	324	276	600	0
ENST00000553815.2	0.450704	78	64	142	0
ENST00000554337.1	0.469772	535	474	1009	0
ENST00000556994.5	0.412978	1366	961	2327	1
ENST00000678836.1	0.419315	1425	1029	2454	1
ENST00000554803.5	0.491259	291	281	572	1
ENST00000546080.6	0.419775	1338	968	2306	1
ENST00000555746.6	0.415365	1347	957	2304	1
ENST00000678963.1	0.39636	1360	893	2253	1
ENST00000677561.1	0.401874	1085	729	1814	1
ENST00000679045.1	0.401053	796	533	1329	1
ENST00000553923.2	0.405483	1041	710	1751	1
ENST00000678477.1	0.4	1227	818	2045	1
ENST00000677621.1	0.38877	3701	2354	6055	1
ENST00000553544.1	0.458248	266	225	491	1
ENST00000678519.1	0.404841	1254	853	2107	1
ENST00000678627.1	0.404113	1246	845	2091	1
ENST00000555317.5	0.450311	354	290	644	1
ENST00000216774.11	0.400091	1312	875	2187	1
ENST00000555557.5	0.406362	1157	792	1949	1
ENST00000678274.1	0.396723	1215	799	2014	1
ENST00000556380.3	0.42	348	252	600	1
ENST00000555535.1	0.342391	363	189	552	1
ENST00000677647.1	0.372256	1430	848	2278	1
ENST00000556445.1	0.34717	346	184	530	1
ENST00000556992.1	0.344045	347	182	529	1
ENST00000396472.5	0.370313	2049	1205	3254	1
ENST00000555211.5	0.542017	218	258	476	1
ENST00000280987.9	0.390436	1861	1192	3053	1
ENST00000382406.7	0.432401	487	371	858	1
ENST00000554052.2	0.525926	256	284	540	1
ENST00000553852.1	0.587209	213	303	516	1
ENST00000556858.2	0.465154	330	287	617	1
ENST00000553955.2	0.522572	349	382	731	1
ENST00000554794.1	0.382766	308	191	499	1
ENST00000555260.1	0.351974	591	321	912	1
ENST00000553901.1	0.415317	1985	1410	3395	1
ENST00000553273.5	0.405849	833	569	1402	1
ENST00000261475.10	0.378557	939	572	1511	1
ENST00000554222.5	0.418266	1000	719	1719	1
ENST00000555219.1	0.38523	308	193	501	1
ENST00000557074.1	0.34728	312	166	478	1
ENST00000557217.5	0.432286	1048	798	1846	1
ENST00000554899.5	0.393701	462	300	762	1
ENST00000555614.5	0.37426	423	253	676	1
ENST00000555726.5	0.380952	338	208	546	1
ENST00000554361.5	0.366959	433	251	684	1
ENST00000554265.5	0.37415	644	385	1029	1
ENST00000557773.5	0.352227	640	348	988	1
ENST00000555630.5	0.38764	436	276	712	1
ENST00000554488.5	0.409781	350	243	593	1
ENST00000557288.1	0.414634	288	204	492	1
ENST00000554563.5	0.377399	292	177	469	1
ENST00000555644.5	0.39124	820	527	1347	1
ENST00000557278.1	0.445312	497	399	896	1
ENST00000553282.1	0.421712	277	202	479	1
ENST00000556254.1	0.382256	564	349	913	1
ENST00000624600.1	0.424198	1166	859	2025	0
ENST00000603611.5	0.510779	295	308	603	1
ENST00000603588.1	0.537118	212	246	458	1
ENST00000604073.1	0.469203	293	259	552	1
ENST00000604948.5	0.420868	988	718	1706	1
ENST00000321130.14	0.466331	848	741	1589	1
ENST00000534898.9	0.415616	3615	2571	6186	1
ENST00000605201.1	0.49481	292	286	578	1
ENST00000250377.11	0.415495	3576	2542	6118	1
ENST00000603544.5	0.438172	1254	978	2232	1
ENST00000605870.5	0.458748	761	645	1406	1
ENST00000557404.3	0.486692	405	384	789	1
ENST00000557565.1	0.426238	2213	1644	3857	1
ENST00000483361.1	0.452174	252	208	460	0
ENST00000556211.1	0.374582	748	448	1196	0
ENST00000633440.1	0.51341	127	134	261	0
ENST00000631724.1	0.397906	345	228	573	0
ENST00000541658.2	0.495763	238	234	472	0
ENST00000475906.1	0.424348	331	244	575	0
ENST00000540871.5	0.429825	520	392	912	1
ENST00000628955.1	0.535714	169	195	364	1
ENST00000627895.2	0.520661	232	252	484	1
ENST00000622405.4	0.453988	534	444	978	1
ENST00000554541.5	0.44973	509	416	925	1
ENST00000261479.9	0.437928	575	448	1023	1
ENST00000554843.5	0.430534	373	282	655	1
ENST00000554620.5	0.464557	423	367	790	1
ENST00000554961.5	0.445946	451	363	814	1
ENST00000556167.1	0.487521	308	293	601	1
ENST00000553809.5	0.43686	495	384	879	1
ENST00000553688.5	0.421855	455	332	787	1
ENST00000555764.5	0.43014	571	431	1002	1
ENST00000556506.1	0.441678	426	337	763	1
ENST00000555050.1	0.346278	202	107	309	1
ENST00000556221.1	0.404255	252	171	423	1
ENST00000554457.1	0.380761	2929	1801	4730	1
ENST00000555024.1	0.488782	319	305	624	0
ENST00000459899.1	0.532139	444	505	949	0
ENST00000216797.10	0.530468	732	827	1559	1
ENST00000554001.5	0.52937	657	739	1396	1
ENST00000557140.5	0.536429	649	751	1400	1
ENST00000557389.1	0.541314	705	832	1537	1
ENST00000555371.1	0.518841	332	358	690	1
ENST00000557100.5	0.621818	312	513	825	1
ENST00000556664.1	0.564304	166	215	381	1
ENST00000557459.1	0.634615	285	495	780	1
ENST00000555629.1	0.642738	214	385	599	1
ENST00000553342.1	0.641509	76	136	212	1
ENST00000554535.2	0.41129	219	153	372	0
ENST00000556448.1	0.521825	241	263	504	0
ENST00000555161.1	0.397906	460	304	764	0
ENST00000555540.1	0.53913	583	682	1265	0
ENST00000307169.4	0.574888	1229	1662	2891	1
ENST00000554573.5	0.36302	1502	856	2358	1
ENST00000389698.7	0.408316	4653	3211	7864	1
ENST00000307138.10	0.410188	4666	3245	7911	1
ENST00000680220.1	0.410818	5566	3881	9447	1
ENST00000554259.6	0.410752	4724	3293	8017	1
ENST00000637992.1	0.416236	4969	3543	8512	1
ENST00000556106.1	0.37415	644	385	1029	1
ENST00000382366.7	0.408976	3740	2588	6328	1
ENST00000553892.2	0.403285	3742	2529	6271	1
ENST00000554355.5	0.361224	313	177	490	1
ENST00000556837.1	0.370558	248	146	394	1
ENST00000554652.5	0.394919	2715	1772	4487	1
ENST00000557638.1	0.331058	392	194	586	1
ENST00000556839.5	0.351724	846	459	1305	1
ENST00000553917.5	0.413555	424	299	723	1
ENST00000554704.5	0.381394	1669	1029	2698	1
ENST00000557069.1	0.368308	295	172	467	1
ENST00000557104.1	0.401691	283	190	473	1
ENST00000555828.1	0.416	73	52	125	1
ENST00000556192.1	0.635417	175	305	480	1
ENST00000517250.1	0.437956	77	60	137	0
ENST00000552666.1	0.412614	773	543	1316	0
ENST00000555918.1	0.553889	1279	1588	2867	0
ENST00000551207.2	0.497396	193	191	384	0
ENST00000216807.12	0.376943	1643	994	2637	1
ENST00000552677.5	0.380829	956	588	1544	1
ENST00000547420.5	0.463077	349	301	650	1
ENST00000548758.1	0.417827	627	450	1077	1
ENST00000551774.1	0.377186	748	453	1201	1
ENST00000552849.1	0.317241	198	92	290	1
ENST00000553046.1	0.357737	386	215	601	0
ENST00000550416.1	0.537377	328	381	709	0
ENST00000550089.2	0.516129	345	368	713	0
ENST00000668143.1	0.411924	868	608	1476	0
ENST00000660969.1	0.409732	837	581	1418	0
ENST00000670721.1	0.392719	784	507	1291	0
ENST00000662718.1	0.382114	760	470	1230	0
ENST00000668605.1	0.472989	439	394	833	0
ENST00000665409.1	0.46249	652	561	1213	0
ENST00000548199.1	0.382514	339	210	549	0
ENST00000547482.1	0.481647	579	538	1117	0
ENST00000546376.1	0.396163	535	351	886	0
ENST00000546508.1	0.459691	315	268	583	0
ENST00000556013.2	0.476357	299	272	571	0
ENST00000556542.2	0.402012	1367	919	2286	0
ENST00000516503.1	0.436364	124	96	220	0
ENST00000416007.9	0.377417	998	605	1603	1
ENST00000621657.4	0.38419	1114	695	1809	1
ENST00000318473.11	0.37768	987	599	1586	1
ENST00000359527.11	0.376121	904	545	1449	1
ENST00000604154.1	0.33871	205	105	310	1
ENST00000604768.1	0.412162	261	183	444	1
ENST00000605579.5	0.403361	568	384	952	1
ENST00000604336.5	0.42204	493	360	853	1
ENST00000603913.1	0.378922	772	471	1243	1
ENST00000603139.1	0.433048	398	304	702	1
ENST00000604160.1	0.359098	398	223	621	1
ENST00000634305.1	0.523316	828	909	1737	0
ENST00000667682.1	0.447842	307	249	556	0
ENST00000557188.1	0.40361	727	492	1219	0
ENST00000553589.1	0.474895	251	227	478	0
ENST00000521945.1	0.391577	679	437	1116	1
ENST00000546983.2	0.521034	797	867	1664	1
ENST00000519052.5	0.423719	1035	761	1796	0
ENST00000677732.1	0.466144	749	654	1403	0
ENST00000518529.6	0.476159	802	729	1531	0
ENST00000518002.5	0.423377	444	326	770	0
ENST00000521114.5	0.482788	616	575	1191	0
ENST00000518987.5	0.473607	359	323	682	0
ENST00000524122.5	0.466859	370	324	694	0
ENST00000518446.1	0.510746	387	404	791	0
ENST00000418548.3	0.471264	460	410	870	0
ENST00000521380.1	0.579114	133	183	316	0
ENST00000498187.6	0.580838	980	1358	2338	1
ENST00000354822.7	0.6	876	1314	2190	1
ENST00000518149.5	0.606272	1017	1566	2583	1
ENST00000522719.3	0.684506	619	1343	1962	1
ENST00000521292.2	0.56169	778	997	1775	0
ENST00000555180.1	0.344633	464	244	708	0
ENST00000486611.2	0.526998	219	244	463	0
ENST00000258829.6	0.650027	645	1198	1843	1
ENST00000364525.1	0.488673	158	151	309	0
ENST00000555107.1	0.567164	1131	1482	2613	0
ENST00000553267.4	0.64031	232	413	645	1
ENST00000402703.6	0.52384	1478	1626	3104	1
ENST00000555639.2	0.649186	194	359	553	1
ENST00000361487.7	0.433989	2358	1808	4166	1
ENST00000554201.1	0.635376	470	819	1289	1
ENST00000557107.1	0.545729	452	543	995	1
ENST00000331299.6	0.3645	2474	1419	3893	1
ENST00000555449.5	0.45259	560	463	1023	1
ENST00000556444.1	0.427536	158	118	276	1
ENST00000546428.2	0.483871	320	300	620	1
ENST00000557611.1	0.465313	316	275	591	1
ENST00000557761.1	0.458175	285	241	526	0
ENST00000557642.1	0.438628	311	243	554	0
ENST00000554595.2	0.375604	517	311	828	0
ENST00000556667.1	0.460499	1038	886	1924	0
ENST00000556615.5	0.449454	403	329	732	1
ENST00000396294.6	0.330297	4191	2067	6258	1
ENST00000684589.1	0.321578	4059	1924	5983	1
ENST00000327441.11	0.326096	4842	2343	7185	1
ENST00000554930.5	0.38199	851	526	1377	1
ENST00000539062.6	0.375471	1492	897	2389	1
ENST00000556451.5	0.393514	1384	898	2282	1
ENST00000555870.5	0.401399	4450	2984	7434	1
ENST00000556753.5	0.412903	455	320	775	1
ENST00000545536.5	0.376749	1292	781	2073	1
ENST00000537471.5	0.315922	4073	1881	5954	1
ENST00000554114.1	0.376471	371	224	595	1
ENST00000539174.2	0.286011	2062	826	2888	1
ENST00000553349.1	0.345714	458	242	700	1
ENST00000556940.1	0.375258	303	182	485	1
ENST00000624539.1	0.334127	1399	702	2101	1
ENST00000384319.1	0.380952	65	40	105	0
ENST00000553425.5	0.519789	182	197	379	0
ENST00000556024.1	0.539945	167	196	363	0
ENST00000554829.1	0.349593	480	258	738	0
ENST00000250448.5	0.504417	1739	1770	3509	1
ENST00000545425.2	0.595792	730	1076	1806	1
ENST00000553751.1	0.605523	200	307	507	1
ENST00000554607.1	0.437262	444	345	789	1
ENST00000557418.1	0.704082	116	276	392	1
ENST00000556845.1	0.545988	232	279	511	1
ENST00000533625.5	0.469302	1893	1674	3567	1
ENST00000553443.5	0.41831	3393	2440	5833	1
ENST00000476979.5	0.381269	1394	859	2253	1
ENST00000478811.6	0.391245	1335	858	2193	1
ENST00000267368.11	0.38489	1034	647	1681	1
ENST00000382320.4	0.383874	1215	757	1972	1
ENST00000554555.1	0.435514	302	233	535	1
ENST00000555921.1	0.392193	327	211	538	1
ENST00000553887.1	0.403279	182	123	305	1
ENST00000363515.1	0.474453	72	65	137	0
ENST00000364561.1	0.420561	62	45	107	0
ENST00000554257.1	0.386416	2123	1337	3460	0
ENST00000553396.1	0.431525	440	334	774	0
ENST00000554029.1	0.392857	221	143	364	0
ENST00000554687.1	0.378344	488	297	785	0
ENST00000555342.1	0.396761	298	196	494	0
ENST00000555655.1	0.500942	265	266	531	0
ENST00000267377.3	0.538952	2024	2366	4390	1
ENST00000342213.3	0.573543	893	1201	2094	1
ENST00000655453.1	0.454254	340	283	623	0
ENST00000666279.1	0.453665	395	328	723	0
ENST00000661263.1	0.449454	403	329	732	0
ENST00000669030.1	0.461538	343	294	637	0
ENST00000658667.1	0.424171	486	358	844	0
ENST00000666296.1	0.448179	394	320	714	0
ENST00000668125.1	0.39819	399	264	663	0
ENST00000661024.1	0.400853	281	188	469	0
ENST00000555636.1	0.364943	663	381	1044	0
ENST00000603845.1	0.343602	554	290	844	0
ENST00000557533.2	0.551781	541	666	1207	0
ENST00000655593.1	0.490164	1892	1819	3711	0
ENST00000658492.1	0.526689	2740	3049	5789	0
ENST00000670347.1	0.5299	2547	2871	5418	0
ENST00000557440.2	0.536904	1807	2095	3902	0
ENST00000668589.1	0.385147	356	223	579	0
ENST00000557019.6	0.465021	520	452	972	0
ENST00000553932.5	0.555383	1999	2497	4496	0
ENST00000554732.5	0.558203	1928	2436	4364	0
ENST00000654295.1	0.548247	2191	2659	4850	0
ENST00000650718.1	0.404853	466	317	783	0
ENST00000671669.1	0.419637	928	671	1599	0
ENST00000670844.1	0.456916	958	806	1764	0
ENST00000653832.1	0.537736	2303	2679	4982	0
ENST00000556116.1	0.518116	266	286	552	0
ENST00000669541.1	0.422205	739	540	1279	0
ENST00000554098.2	0.5325	187	213	400	0
ENST00000603120.1	0.52984	323	364	687	0
ENST00000362415.1	0.398058	62	41	103	0
ENST00000554615.1	0.305271	2649	1164	3813	1
ENST00000537403.5	0.373428	2641	1574	4215	1
ENST00000307712.11	0.395004	2325	1518	3843	1
ENST00000545328.6	0.436723	1540	1194	2734	1
ENST00000555363.1	0.338068	466	238	704	1
ENST00000553925.1	0.427686	277	207	484	1
ENST00000555682.1	0.356784	256	142	398	1
ENST00000555017.5	0.414966	344	244	588	1
ENST00000556092.5	0.472855	301	270	571	1
ENST00000548032.6	0.496141	457	450	907	1
ENST00000555425.5	0.458867	296	251	547	1
ENST00000557280.5	0.504456	278	283	561	1
ENST00000553970.1	0.505226	284	290	574	1
ENST00000625395.1	0.421456	151	110	261	1
ENST00000557437.1	0.514783	279	296	575	1
ENST00000554037.2	0.502488	100	101	201	0
ENST00000557350.1	0.566	217	283	500	0
ENST00000556877.2	0.472678	193	173	366	0
ENST00000525153.6	0.420054	856	620	1476	1
ENST00000396249.7	0.460674	432	369	801	1
ENST00000412033.7	0.437576	464	361	825	1
ENST00000250379.13	0.432358	621	473	1094	1
ENST00000650481.1	0.446755	665	537	1202	1
ENST00000531684.6	0.439683	353	277	630	1
ENST00000534684.7	0.468085	350	308	658	1
ENST00000308317.12	0.398485	794	526	1320	1
ENST00000525430.1	0.453718	360	299	659	1
ENST00000527381.2	0.454392	323	269	592	1
ENST00000524980.1	0.358006	425	237	662	1
ENST00000529365.1	0.38765	357	226	583	1
ENST00000524781.1	0.451464	356	293	649	1
ENST00000469361.5	0.369292	2859	1674	4533	1
ENST00000347691.9	0.368225	2040	1189	3229	1
ENST00000330149.10	0.36358	2069	1182	3251	1
ENST00000557764.5	0.426437	499	371	870	1
ENST00000555269.5	0.429	571	429	1000	1
ENST00000554018.1	0.48244	280	261	541	1
ENST00000556765.1	0.5	332	332	664	1
ENST00000648024.1	0.359226	2021	1133	3154	0
ENST00000496515.2	0.505405	366	374	740	0
ENST00000556537.1	0.581132	222	308	530	0
ENST00000553331.5	0.530488	308	348	656	1
ENST00000556530.1	0.494176	304	297	601	1
ENST00000216832.9	0.403167	2111	1426	3537	1
ENST00000554117.1	0.392628	379	245	624	1
ENST00000554902.5	0.38422	359	224	583	1
ENST00000557680.1	0.383772	562	350	912	1
ENST00000553698.2	0.589474	195	280	475	0
ENST00000604759.1	0.485445	654	617	1271	0
ENST00000557148.5	0.445848	307	247	554	1
ENST00000553728.1	0.384563	2703	1689	4392	1
ENST00000555143.4	0.435233	327	252	579	1
ENST00000280082.4	0.365309	1621	933	2554	1
ENST00000640607.1	0.389243	2589	1650	4239	1
ENST00000554392.5	0.379507	327	200	527	1
ENST00000555716.5	0.369176	352	206	558	1
ENST00000341749.7	0.383929	1794	1118	2912	1
ENST00000557038.5	0.383757	1768	1101	2869	1
ENST00000396165.8	0.403777	1831	1240	3071	1
ENST00000556990.1	0.43662	320	248	568	1
ENST00000396158.6	0.407307	2190	1505	3695	1
ENST00000280083.7	0.402073	2308	1552	3860	1
ENST00000341502.9	0.415791	2390	1701	4091	1
ENST00000556148.5	0.411322	1487	1039	2526	1
ENST00000348007.7	0.389573	1686	1076	2762	1
ENST00000553352.1	0.386225	2112	1329	3441	1
ENST00000556593.1	0.426446	347	258	605	1
ENST00000553383.1	0.391089	615	395	1010	1
ENST00000605298.1	0.498896	681	678	1359	0
ENST00000553520.1	0.618844	178	289	467	0
ENST00000604758.1	0.541841	219	259	478	0
ENST00000553667.1	0.458505	920	779	1699	0
ENST00000298097.7	0.446924	2131	1722	3853	1
ENST00000554190.1	0.593633	217	317	534	1
ENST00000554932.1	0.659259	138	267	405	1
ENST00000659455.1	0.392706	1149	743	1892	0
ENST00000650949.2	0.375	890	534	1424	0
ENST00000662464.1	0.384486	1095	684	1779	0
ENST00000652126.1	0.40101	2372	1588	3960	0
ENST00000665100.1	0.378329	1027	625	1652	0
ENST00000651829.1	0.377212	2006	1215	3221	0
ENST00000655630.1	0.403611	1123	760	1883	0
ENST00000666503.1	0.431349	468	355	823	0
ENST00000650911.1	0.377087	1343	813	2156	0
ENST00000656325.1	0.384528	1082	676	1758	0
ENST00000662828.1	0.464323	518	449	967	0
ENST00000666800.1	0.404444	536	364	900	0
ENST00000657790.1	0.396007	363	238	601	0
ENST00000556620.2	0.392893	598	387	985	0
ENST00000661572.1	0.371993	1018	603	1621	0
ENST00000554328.5	0.400344	349	233	582	0
ENST00000654145.1	0.363951	367	210	577	0
ENST00000557197.1	0.393939	300	195	495	0
ENST00000553464.2	0.44885	695	566	1261	0
ENST00000663500.1	0.426269	712	529	1241	0
ENST00000557101.1	0.404022	326	221	547	0
ENST00000652631.1	0.438435	488	381	869	0
ENST00000651539.1	0.361232	3091	1748	4839	0
ENST00000652650.1	0.442857	351	279	630	0
ENST00000651006.1	0.42571	344	255	599	0
ENST00000515218.2	0.352011	451	245	696	0
ENST00000554380.1	0.330339	1640	809	2449	0
ENST00000624230.1	0.277045	274	105	379	0
ENST00000556081.2	0.360406	252	142	394	0
ENST00000661475.1	0.312589	3391	1542	4933	0
ENST00000557067.1	0.339623	350	180	530	0
ENST00000516049.1	0.403101	77	52	129	0
ENST00000298119.9	0.477926	2306	2111	4417	1
ENST00000555279.5	0.520619	279	303	582	1
ENST00000553926.1	0.612745	79	125	204	1
ENST00000554120.5	0.416313	1238	883	2121	1
ENST00000554171.1	0.378321	2644	1609	4253	1
ENST00000553366.1	0.455385	177	148	325	0
ENST00000555362.1	0.352201	206	112	318	0
ENST00000557251.1	0.376699	321	194	515	0
ENST00000554042.1	0.373536	535	319	854	0
ENST00000553912.1	0.353521	459	251	710	0
ENST00000554110.2	0.435897	88	68	156	0
ENST00000553339.1	0.42449	423	312	735	0
ENST00000554223.1	0.360424	181	102	283	0
ENST00000554689.1	0.502288	435	439	874	0
ENST00000554987.1	0.51952	160	173	333	0
ENST00000655457.1	0.391679	424	273	697	0
ENST00000556193.2	0.53072	443	501	944	0
ENST00000554342.1	0.413223	71	50	121	0
ENST00000553881.1	0.391473	942	606	1548	0
ENST00000654351.1	0.429326	432	325	757	0
ENST00000553827.1	0.459144	139	118	257	0
ENST00000554881.1	0.461538	189	162	351	0
ENST00000555080.1	0.414855	323	229	552	0
ENST00000556286.1	0.391967	439	283	722	0
ENST00000557721.1	0.34981	171	92	263	0
ENST00000557506.1	0.358871	159	89	248	0
ENST00000556472.1	0.434879	256	197	453	0
ENST00000653326.1	0.395349	286	187	473	0
ENST00000553386.1	0.415011	265	188	453	0
ENST00000340446.5	0.453907	1712	1423	3135	1
ENST00000662197.1	0.417822	294	211	505	0
ENST00000557465.1	0.356108	311	172	483	0
ENST00000555433.1	0.377309	236	143	379	0
ENST00000556228.1	0.379015	290	177	467	0
ENST00000665816.1	0.371103	1049	619	1668	0
ENST00000556405.1	0.362259	1852	1052	2904	0
ENST00000553480.1	0.387728	3632	2300	5932	0
ENST00000554389.1	0.481962	359	334	693	0
ENST00000557196.1	0.532468	144	164	308	0
ENST00000555741.1	0.425926	279	207	486	0
ENST00000325192.8	0.364906	1864	1071	2935	1
ENST00000557112.1	0.448496	605	492	1097	1
ENST00000555826.5	0.316467	2391	1107	3498	1
ENST00000553841.1	0.392308	316	204	520	1
ENST00000555157.1	0.455556	196	164	360	0
ENST00000396128.9	0.34284	4286	2236	6522	1
ENST00000355081.3	0.407901	1289	888	2177	1
ENST00000579157.1	0.441558	473	374	847	1
ENST00000556500.1	0.481956	445	414	859	1
ENST00000556239.5	0.437729	307	239	546	1
ENST00000557468.1	0.471037	347	309	656	1
ENST00000553817.1	0.443636	306	244	550	1
ENST00000361462.7	0.419676	3728	2696	6424	1
ENST00000361577.7	0.419561	3626	2621	6247	1
ENST00000557423.5	0.418967	3621	2611	6232	1
ENST00000555607.1	0.409054	2950	2042	4992	1
ENST00000555945.1	0.467758	2080	1828	3908	1
ENST00000555874.5	0.386029	334	210	544	1
ENST00000557250.1	0.39666	289	190	479	1
ENST00000556105.1	0.345486	377	199	576	1
ENST00000555586.1	0.362385	278	158	436	1
ENST00000556823.1	0.367606	449	261	710	1
ENST00000613169.1	0.428152	195	146	341	0
ENST00000556389.1	0.440518	475	374	849	0
ENST00000553605.1	0.463918	312	270	582	1
ENST00000355765.11	0.36325	2249	1283	3532	1
ENST00000556782.5	0.410853	380	265	645	1
ENST00000477626.5	0.370402	2208	1299	3507	1
ENST00000424478.5	0.375551	1982	1192	3174	1
ENST00000554439.5	0.363179	1899	1083	2982	1
ENST00000554429.5	0.368828	1879	1098	2977	1
ENST00000556353.1	0.404658	409	278	687	1
ENST00000554081.5	0.358052	2069	1154	3223	1
ENST00000557477.1	0.375691	452	272	724	1
ENST00000554785.1	0.32909	1423	698	2121	1
ENST00000556718.1	0.390782	304	195	499	1
ENST00000396062.4	0.387221	796	503	1299	1
ENST00000216330.7	0.418052	980	704	1684	1
ENST00000557324.5	0.463453	345	298	643	1
ENST00000556231.1	0.367898	445	259	704	1
ENST00000267430.10	0.376665	4445	2686	7131	1
ENST00000556036.5	0.429057	1344	1010	2354	1
ENST00000542564.6	0.381709	3813	2354	6167	1
ENST00000554030.1	0.372955	575	342	917	1
ENST00000556250.5	0.352699	3610	1967	5577	1
ENST00000554809.5	0.362147	1985	1127	3112	1
ENST00000555013.1	0.338569	379	194	573	1
ENST00000557110.1	0.398119	384	254	638	1
ENST00000555484.1	0.377232	279	169	448	1
ENST00000553551.1	0.354892	389	214	603	1
ENST00000310806.9	0.356347	2946	1631	4577	1
ENST00000470424.1	0.334174	528	265	793	1
ENST00000496413.1	0.308271	184	82	266	1
ENST00000469020.5	0.379545	546	334	880	1
ENST00000554093.1	0.398291	352	233	585	1
ENST00000454990.5	0.396058	1287	844	2131	1
ENST00000555653.1	0.337995	284	145	429	1
ENST00000453142.3	0.384187	553	345	898	1
ENST00000627697.1	0.413333	1144	806	1950	1
ENST00000494512.1	0.636535	193	338	531	1
ENST00000492652.1	0.329365	507	249	756	1
ENST00000451174.1	0.425743	464	344	808	1
ENST00000362869.1	0.403361	71	48	119	0
ENST00000555084.1	0.413105	206	145	351	0
ENST00000566976.1	0.353846	1050	575	1625	0
ENST00000546784.2	0.611314	213	335	548	0
ENST00000553933.2	0.471178	211	188	399	0
ENST00000554319.1	0.403101	385	260	645	0
ENST00000557602.1	0.403292	290	196	486	0
ENST00000554711.5	0.435028	300	231	531	0
ENST00000554810.1	0.410562	346	241	587	0
ENST00000554431.5	0.42069	252	183	435	0
ENST00000555442.1	0.419573	516	373	889	0
ENST00000666179.1	0.354805	611	336	947	0
ENST00000664642.1	0.357143	711	395	1106	0
ENST00000555246.5	0.465686	218	190	408	0
ENST00000656720.1	0.338554	549	281	830	0
ENST00000556886.1	0.371824	544	322	866	0
ENST00000556071.5	0.33935	366	188	554	0
ENST00000556869.1	0.326754	307	149	456	0
ENST00000659741.1	0.331658	532	264	796	0
ENST00000298283.5	0.518135	372	400	772	1
ENST00000426342.7	0.387476	3130	1980	5110	1
ENST00000399232.8	0.445337	3176	2550	5726	1
ENST00000357362.7	0.419899	1720	1245	2965	1
ENST00000557238.5	0.415131	2126	1509	3635	1
ENST00000557516.1	0.367622	375	218	593	1
ENST00000555521.1	0.371118	405	239	644	1
ENST00000554762.5	0.418758	440	317	757	1
ENST00000482848.7	0.413973	1124	794	1918	1
ENST00000486952.2	0.473868	302	272	574	1
ENST00000472499.2	0.438356	287	224	511	1
ENST00000515926.1	0.370968	78	46	124	0
ENST00000556557.1	0.409154	426	295	721	0
ENST00000488281.1	0.549057	239	291	530	0
ENST00000497800.1	0.442159	217	172	389	0
ENST00000582739.1	0.427273	63	47	110	0
ENST00000555985.6	0.418847	1844	1329	3173	0
ENST00000553747.5	0.357143	180	100	280	0
ENST00000557749.5	0.442438	247	196	443	0
ENST00000556923.1	0.347826	180	96	276	0
ENST00000556055.1	0.496377	139	137	276	0
ENST00000556608.1	0.358306	394	220	614	0
ENST00000665334.1	0.406863	484	332	816	0
ENST00000670345.1	0.367188	324	188	512	0
ENST00000604678.1	0.53211	153	174	327	0
ENST00000384636.1	0.336449	71	36	107	0
ENST00000663246.1	0.414667	439	311	750	0
ENST00000555693.1	0.443532	271	216	487	0
ENST00000555388.2	0.398687	641	425	1066	0
ENST00000497218.1	0.498188	277	275	552	0
ENST00000555346.1	0.376068	146	88	234	0
ENST00000557062.1	0.444444	290	232	522	0
ENST00000554200.1	0.550239	188	230	418	0
ENST00000516615.1	0.439655	65	51	116	0
ENST00000396020.7	0.428207	4038	3024	7062	1
ENST00000245458.11	0.461017	159	136	295	1
ENST00000556230.2	0.521418	324	353	677	1
ENST00000557367.2	0.503006	248	251	499	1
ENST00000557111.5	0.516393	236	252	488	1
ENST00000554075.2	0.471564	446	398	844	1
ENST00000557519.1	0.537538	154	179	333	1
ENST00000539688.1	0.537278	782	908	1690	1
ENST00000497398.1	0.468983	214	189	403	0
ENST00000618786.1	0.628763	111	188	299	0
ENST00000517110.1	0.401961	61	41	102	0
ENST00000318317.8	0.507837	471	486	957	1
ENST00000554869.5	0.441145	1054	832	1886	1
ENST00000298288.11	0.423435	866	636	1502	1
ENST00000540712.1	0.424546	919	678	1597	1
ENST00000557531.1	0.386364	243	153	396	1
ENST00000555758.1	0.488774	296	283	579	0
ENST00000614802.1	0.482456	59	55	114	0
ENST00000298289.7	0.41568	395	281	676	1
ENST00000305386.4	0.475214	1408	1275	2683	1
ENST00000555043.1	0.452815	1351	1118	2469	0
ENST00000406043.3	0.547002	1277	1542	2819	1
ENST00000298292.13	0.537118	1378	1599	2977	1
ENST00000556657.1	0.516209	194	207	401	0
ENST00000554851.5	0.357564	327	182	509	1
ENST00000556937.5	0.372754	419	249	668	1
ENST00000216367.10	0.396572	1021	671	1692	1
ENST00000554671.5	0.38	186	114	300	1
ENST00000555724.5	0.372263	172	102	274	1
ENST00000539565.6	0.436942	1009	783	1792	1
ENST00000556584.5	0.403061	936	632	1568	1
ENST00000554377.1	0.341716	445	231	676	1
ENST00000554396.5	0.399114	950	631	1581	1
ENST00000553850.1	0.334071	301	151	452	1
ENST00000553805.2	0.413306	291	205	496	1
ENST00000554632.2	0.56	231	294	525	0
ENST00000554984.2	0.433526	98	75	173	0
ENST00000408187.1	0.483607	63	59	122	0
ENST00000556392.5	0.427941	778	582	1360	1
ENST00000555704.5	0.44575	802	645	1447	1
ENST00000553274.1	0.497674	324	321	645	1
ENST00000359332.7	0.345924	1749	925	2674	1
ENST00000557128.1	0.482443	339	316	655	1
ENST00000554512.1	0.378788	451	275	726	1
ENST00000557160.1	0.360915	363	205	568	0
ENST00000555739.5	0.469929	899	797	1696	1
ENST00000298307.10	0.390622	3028	1941	4969	1
ENST00000554589.5	0.478976	855	786	1641	1
ENST00000555443.5	0.464123	941	815	1756	1
ENST00000557247.1	0.481789	811	754	1565	1
ENST00000553538.5	0.465793	367	320	687	1
ENST00000553703.1	0.366906	264	153	417	1
ENST00000557063.5	0.347037	540	287	827	1
ENST00000556559.5	0.388815	459	292	751	1
ENST00000554115.5	0.377574	272	165	437	1
ENST00000553579.1	0.39	366	234	600	1
ENST00000298310.10	0.366214	3688	2131	5819	1
ENST00000556691.5	0.361785	1316	746	2062	1
ENST00000556074.5	0.375451	1903	1144	3047	1
ENST00000556925.5	0.380373	2292	1407	3699	1
ENST00000557193.1	0.389417	450	287	737	1
ENST00000554275.1	0.340206	576	297	873	1
ENST00000555970.5	0.397821	1824	1205	3029	1
ENST00000555863.1	0.372093	378	224	602	1
ENST00000555411.1	0.401396	343	230	573	1
ENST00000557380.5	0.404707	1037	705	1742	1
ENST00000553696.1	0.365942	350	202	552	1
ENST00000556882.1	0.38342	238	148	386	1
ENST00000554626.5	0.421053	330	240	570	1
ENST00000556672.1	0.410169	348	242	590	1
ENST00000554162.1	0.432927	279	213	492	1
ENST00000516665.1	0.398058	62	41	103	0
ENST00000610674.1	0.622074	113	186	299	0
ENST00000655317.1	0.487214	762	724	1486	0
ENST00000659240.1	0.492687	659	640	1299	0
ENST00000668702.1	0.431404	717	544	1261	0
ENST00000635177.1	0.456881	592	498	1090	0
ENST00000634923.1	0.502709	459	464	923	0
ENST00000490232.3	0.626667	112	188	300	0
ENST00000618845.1	0.438073	735	573	1308	0
ENST00000298316.7	0.428387	2215	1660	3875	1
ENST00000516120.1	0.376238	63	38	101	0
ENST00000611904.1	0.518657	129	139	268	0
ENST00000556434.5	0.512332	435	457	892	0
ENST00000556913.1	0.445528	1364	1096	2460	0
ENST00000556130.1	0.471533	362	323	685	0
ENST00000635379.1	0.502194	794	801	1595	0
ENST00000399206.4	0.482874	1389	1297	2686	0
ENST00000530176.5	0.479951	1271	1173	2444	0
ENST00000658223.1	0.424978	640	473	1113	0
ENST00000533506.5	0.43617	742	574	1316	0
ENST00000528300.5	0.464464	1718	1490	3208	0
ENST00000655269.1	0.465704	444	387	831	0
ENST00000529902.2	0.492171	2173	2106	4279	0
ENST00000557142.6	0.46953	1680	1487	3167	0
ENST00000603474.1	0.542751	123	146	269	0
ENST00000553463.1	0.521008	171	186	357	0
ENST00000553914.6	0.528814	278	312	590	0
ENST00000554129.1	0.498044	1155	1146	2301	0
ENST00000603228.2	0.4903	289	278	567	0
ENST00000556019.2	0.503745	265	269	534	0
ENST00000623502.1	0.545641	443	532	975	0
ENST00000617521.1	0.522124	54	59	113	0
ENST00000604187.1	0.504644	480	489	969	0
ENST00000494283.1	0.472651	376	337	713	0
ENST00000364488.1	0.545752	139	167	306	0
ENST00000515983.1	0.392157	62	40	102	0
ENST00000569518.5	0.39792	1100	727	1827	1
ENST00000491402.5	0.394311	1086	707	1793	1
ENST00000395860.7	0.388826	1083	689	1772	1
ENST00000484763.1	0.399135	1111	738	1849	1
ENST00000395859.2	0.495597	401	394	795	1
ENST00000216373.10	0.404684	3279	2229	5508	1
ENST00000543680.5	0.403283	2363	1597	3960	1
ENST00000555794.2	0.344162	1494	784	2278	1
ENST00000556469.5	0.402844	378	255	633	1
ENST00000555666.1	0.42268	392	287	679	1
ENST00000556452.1	0.552764	178	220	398	1
ENST00000261699.8	0.45679	748	629	1377	1
ENST00000267436.9	0.399672	3659	2436	6095	1
ENST00000421284.7	0.460674	1056	902	1958	1
ENST00000555423.5	0.500595	420	421	841	1
ENST00000555610.1	0.483831	415	389	804	1
ENST00000554191.5	0.527638	282	315	597	1
ENST00000556393.1	0.510949	268	280	548	1
ENST00000426751.7	0.559708	542	689	1231	1
ENST00000555939.6	0.49235	365	354	719	1
ENST00000311459.12	0.459905	1933	1646	3579	1
ENST00000554438.6	0.423315	1677	1231	2908	1
ENST00000672419.1	0.464632	1824	1583	3407	1
ENST00000672910.1	0.464421	1844	1599	3443	1
ENST00000557421.7	0.423573	1697	1247	2944	1
ENST00000245448.11	0.527229	790	881	1671	1
ENST00000554204.7	0.512208	899	944	1843	1
ENST00000358473.2	0.489388	409	392	801	1
ENST00000554951.5	0.441935	346	274	620	1
ENST00000553774.1	0.450943	291	239	530	1
ENST00000556962.1	0.409524	310	215	525	1
ENST00000395834.6	0.411144	3181	2221	5402	1
ENST00000525911.5	0.457143	114	96	210	1
ENST00000534267.5	0.480537	387	358	745	1
ENST00000216378.2	0.461295	1190	1019	2209	1
ENST00000356146.5	0.515091	1446	1536	2982	1
ENST00000542671.5	0.492813	247	240	487	1
ENST00000529347.1	0.414562	394	279	673	1
ENST00000528197.5	0.471204	303	270	573	1
ENST00000531052.1	0.434659	398	306	704	1
ENST00000530553.1	0.565916	135	176	311	1
ENST00000534566.1	0.515625	93	99	192	1
ENST00000555403.1	0.363229	284	162	446	0
ENST00000556713.1	0.560878	220	281	501	0
ENST00000554990.6	0.351829	3119	1693	4812	1
ENST00000682126.1	0.390867	2601	1669	4270	1
ENST00000013125.9	0.398025	2621	1733	4354	1
ENST00000557390.6	0.425084	1884	1393	3277	1
ENST00000557124.1	0.327645	394	192	586	1
ENST00000557210.5	0.380996	671	413	1084	1
ENST00000554091.5	0.468498	329	290	619	1
ENST00000557578.1	0.416413	192	137	329	1
ENST00000555216.5	0.407095	351	241	592	1
ENST00000554066.1	0.294118	420	175	595	1
ENST00000555257.1	0.308765	347	155	502	0
ENST00000364703.1	0.392157	62	40	102	0
ENST00000614375.1	0.332524	550	274	824	0
ENST00000556478.3	0.41025	2267	1577	3844	1
ENST00000682219.1	0.445348	1842	1479	3321	1
ENST00000441560.6	0.415002	1669	1184	2853	1
ENST00000555960.5	0.5	310	310	620	1
ENST00000553509.2	0.37189	2373	1405	3778	1
ENST00000682226.1	0.398683	1187	787	1974	1
ENST00000674478.1	0.471565	827	738	1565	1
ENST00000684737.1	0.466209	1011	883	1894	1
ENST00000683703.1	0.410165	1497	1041	2538	1
ENST00000682487.1	0.40662	1954	1339	3293	1
ENST00000683837.1	0.428705	1827	1371	3198	1
ENST00000683330.1	0.452285	1630	1346	2976	1
ENST00000682037.1	0.436757	1327	1029	2356	1
ENST00000553746.2	0.391566	2222	1430	3652	1
ENST00000674288.1	0.382031	3274	2024	5298	1
ENST00000554886.1	0.497248	274	271	545	1
ENST00000358385.12	0.402955	1495	1009	2504	1
ENST00000557735.1	0.512281	278	292	570	1
ENST00000674503.1	0.455607	233	195	428	1
ENST00000683037.1	0.376316	1185	715	1900	1
ENST00000555266.1	0.422977	221	162	383	1
ENST00000556067.1	0.470909	291	259	550	1
ENST00000683315.1	0.34057	486	251	737	1
ENST00000553864.1	0.369369	140	82	222	0
ENST00000555720.5	0.340804	2000	1034	3034	1
ENST00000324679.5	0.424693	1780	1314	3094	1
ENST00000553731.1	0.33871	492	252	744	1
ENST00000557458.1	0.372781	212	126	338	1
ENST00000602664.1	0.337931	576	294	870	1
ENST00000556735.1	0.669039	186	376	562	1
ENST00000482923.3	0.52921	137	154	291	0
ENST00000602954.1	0.351796	433	235	668	0
ENST00000553836.2	0.569718	503	666	1169	0
ENST00000530997.7	0.423069	5962	4372	10334	1
ENST00000476352.5	0.419756	5933	4292	10225	1
ENST00000673657.1	0.40871	4793	3313	8106	1
ENST00000674030.1	0.412304	4872	3418	8290	1
ENST00000555984.1	0.401674	429	288	717	1
ENST00000382043.8	0.460389	2275	1941	4216	1
ENST00000389869.7	0.455514	2607	2181	4788	1
ENST00000324330.13	0.474106	2295	2069	4364	1
ENST00000382041.7	0.471675	3432	3064	6496	1
ENST00000453196.6	0.461796	3691	3167	6858	1
ENST00000485005.1	0.50229	326	329	655	1
ENST00000480476.1	0.43587	519	401	920	1
ENST00000673819.1	0.50272	640	647	1287	1
ENST00000453401.6	0.524683	674	744	1418	1
ENST00000474937.1	0.384615	328	205	533	1
ENST00000486950.5	0.495868	305	300	605	1
ENST00000486200.1	0.526882	220	245	465	1
ENST00000673852.1	0.461059	173	148	321	1
ENST00000674061.1	0.497076	172	170	342	1
ENST00000496749.1	0.571178	244	325	569	1
ENST00000463419.1	0.433561	746	571	1317	1
ENST00000602615.1	0.320565	337	159	496	0
ENST00000555966.1	0.446429	217	175	392	0
ENST00000649104.1	0.429218	1387	1043	2430	0
ENST00000557152.1	0.551724	78	96	174	0
ENST00000532462.5	0.494283	1371	1340	2711	1
ENST00000216392.8	0.487317	1435	1364	2799	1
ENST00000544180.6	0.488872	1378	1318	2696	1
ENST00000532107.2	0.419971	395	286	681	1
ENST00000528757.2	0.457746	231	195	426	1
ENST00000553872.1	0.483914	385	361	746	1
ENST00000530336.2	0.479095	760	699	1459	1
ENST00000337334.7	0.473829	955	860	1815	1
ENST00000353130.5	0.465132	790	687	1477	1
ENST00000382029.7	0.463291	848	732	1580	1
ENST00000557345.5	0.454416	766	638	1404	1
ENST00000554241.5	0.431016	1629	1234	2863	1
ENST00000555292.1	0.489796	300	288	588	1
ENST00000556857.5	0.401741	481	323	804	1
ENST00000554566.5	0.468235	452	398	850	1
ENST00000553715.1	0.403785	189	128	317	1
ENST00000557343.1	0.428037	306	229	535	0
ENST00000553648.2	0.462452	2534	2180	4714	0
ENST00000298355.7	0.521196	2530	2754	5284	1
ENST00000684578.1	0.496397	2306	2273	4579	1
ENST00000338969.9	0.554046	1477	1835	3312	1
ENST00000555170.1	0.545126	252	302	554	1
ENST00000557456.5	0.429091	314	236	550	1
ENST00000555933.1	0.439063	359	281	640	1
ENST00000360392.4	0.511272	1821	1905	3726	1
ENST00000669299.1	0.479926	1399	1291	2690	0
ENST00000554475.1	0.366048	717	414	1131	0
ENST00000555574.1	0.468717	501	442	943	1
ENST00000457354.7	0.340621	2654	1371	4025	1
ENST00000556683.1	0.353803	1368	749	2117	1
ENST00000364506.1	0.459259	73	62	135	0
ENST00000669155.1	0.467049	558	489	1047	0
ENST00000557518.1	0.486804	350	332	682	0
ENST00000556479.6	0.45172	494	407	901	0
ENST00000554409.1	0.447791	275	223	498	0
ENST00000557295.1	0.437853	398	310	708	0
ENST00000665876.1	0.498204	419	416	835	0
ENST00000659908.1	0.44898	405	330	735	0
ENST00000555801.1	0.494898	198	194	392	0
ENST00000555649.1	0.455105	443	370	813	0
ENST00000556762.1	0.486014	294	278	572	0
ENST00000553886.1	0.398488	557	369	926	0
ENST00000556617.5	0.470803	290	258	548	0
ENST00000557625.1	0.401033	348	233	581	0
ENST00000556137.5	0.477798	294	269	563	1
ENST00000356218.8	0.417785	2776	1992	4768	1
ENST00000555952.5	0.424299	308	227	535	1
ENST00000557103.5	0.482213	393	366	759	1
ENST00000557001.5	0.476471	267	243	510	1
ENST00000554745.1	0.41844	328	236	564	1
ENST00000395718.6	0.415286	2823	2005	4828	1
ENST00000344768.10	0.411042	2827	1973	4800	1
ENST00000554778.1	0.571178	244	325	569	1
ENST00000555936.5	0.435897	352	272	624	1
ENST00000554167.5	0.410441	2462	1714	4176	1
ENST00000557405.1	0.422222	286	209	495	1
ENST00000554495.5	0.429078	322	242	564	1
ENST00000557183.1	0.440228	295	232	527	1
ENST00000555197.1	0.543066	313	372	685	1
ENST00000557522.1	0.39391	3105	2018	5123	1
ENST00000555703.4	0.565445	249	324	573	1
ENST00000553556.2	0.46754	894	785	1679	1
ENST00000516591.1	0.413462	61	43	104	0
ENST00000616999.1	0.348333	391	209	600	0
ENST00000617151.1	0.526694	1055	1174	2229	0
ENST00000515947.1	0.481818	57	53	110	0
ENST00000384277.1	0.448598	59	48	107	0
ENST00000557308.1	0.515625	217	231	448	0
ENST00000555893.1	0.496475	500	493	993	0
ENST00000556941.1	0.477963	533	488	1021	0
ENST00000553312.1	0.472919	3153	2829	5982	0
ENST00000553761.1	0.506711	147	151	298	0
ENST00000556114.1	0.59364	115	168	283	0
ENST00000553432.5	0.512998	281	296	577	1
ENST00000556522.5	0.519157	251	271	522	1
ENST00000557376.5	0.511344	280	293	573	1
ENST00000553560.5	0.551148	215	264	479	1
ENST00000554832.5	0.493056	292	284	576	1
ENST00000615906.4	0.465997	691	603	1294	1
ENST00000553299.5	0.459792	833	709	1542	1
ENST00000335281.8	0.403325	2225	1504	3729	1
ENST00000557208.1	0.442907	322	256	578	1
ENST00000555472.5	0.505507	449	459	908	1
ENST00000556766.5	0.447529	1174	951	2125	1
ENST00000554840.5	0.453552	300	249	549	1
ENST00000554736.5	0.497364	286	283	569	1
ENST00000556752.2	0.385514	2104	1320	3424	1
ENST00000556471.1	0.461337	411	352	763	1
ENST00000554875.1	0.460465	232	198	430	1
ENST00000556834.1	0.412098	311	218	529	0
ENST00000553603.1	0.388309	293	186	479	0
ENST00000555115.1	0.368308	295	172	467	0
ENST00000557553.5	0.491921	283	274	557	1
ENST00000261700.8	0.397174	4224	2783	7007	1
ENST00000556760.5	0.428907	486	365	851	1
ENST00000553362.1	0.395315	413	270	683	1
ENST00000553707.1	0.311436	566	256	822	1
ENST00000555319.1	0.351211	375	203	578	1
ENST00000553479.1	0.38968	343	219	562	1
ENST00000617139.4	0.521557	1831	1996	3827	1
ENST00000216286.10	0.523409	2321	2549	4870	1
ENST00000556686.1	0.400758	791	529	1320	1
ENST00000555310.1	0.425034	418	309	727	1
ENST00000556572.1	0.537169	909	1055	1964	1
ENST00000553297.1	0.473684	420	378	798	1
ENST00000557051.1	0.576531	249	339	588	1
ENST00000554284.1	0.505549	401	410	811	1
ENST00000555852.1	0.406877	207	142	349	0
ENST00000554418.1	0.5	197	197	394	0
ENST00000554408.1	0.595455	178	262	440	0
ENST00000306051.3	0.469733	1568	1389	2957	1
ENST00000553372.1	0.588816	500	716	1216	1
ENST00000565135.1	0.406362	1157	792	1949	0
ENST00000557436.1	0.561431	282	361	643	1
ENST00000245457.6	0.495118	1241	1217	2458	1
ENST00000281741.9	0.3781	2834	1723	4557	1
ENST00000554399.1	0.527778	238	266	504	1
ENST00000555312.1	0.35159	367	199	566	1
ENST00000557374.1	0.509225	266	276	542	1
ENST00000321662.11	0.404048	2503	1697	4200	1
ENST00000542169.6	0.381766	1736	1072	2808	1
ENST00000555622.1	0.482871	317	296	613	1
ENST00000555369.1	0.342699	3556	1854	5410	1
ENST00000395686.8	0.374781	3213	1926	5139	1
ENST00000553714.1	0.293155	475	197	672	1
ENST00000554019.5	0.456065	1139	955	2094	1
ENST00000556039.5	0.478706	967	888	1855	1
ENST00000555069.1	0.384161	521	325	846	1
ENST00000556358.5	0.3449	623	328	951	1
ENST00000556769.1	0.346895	610	324	934	1
ENST00000629528.2	0.519038	480	518	998	1
ENST00000554251.5	0.506306	274	281	555	1
ENST00000557178.1	0.394046	346	225	571	1
ENST00000556223.1	0.481481	294	273	567	1
ENST00000554055.1	0.409639	343	238	581	0
ENST00000555887.5	0.411867	337	236	573	1
ENST00000612399.4	0.380503	985	605	1590	1
ENST00000458604.6	0.407136	648	445	1093	1
ENST00000557240.5	0.4336	354	271	625	1
ENST00000445930.7	0.363847	1376	787	2163	1
ENST00000554956.5	0.375701	334	201	535	1
ENST00000554952.5	0.394407	628	409	1037	1
ENST00000553899.5	0.483003	365	341	706	1
ENST00000554044.5	0.404028	503	341	844	1
ENST00000555339.5	0.428816	333	250	583	1
ENST00000556813.1	0.416561	458	327	785	1
ENST00000553798.5	0.461812	303	260	563	1
ENST00000557517.1	0.460345	313	267	580	1
ENST00000557085.1	0.361798	568	322	890	1
ENST00000555175.1	0.328457	505	247	752	1
ENST00000551328.2	0.435385	367	283	650	1
ENST00000557557.1	0.388227	1798	1141	2939	1
ENST00000557632.1	0.314239	419	192	611	1
ENST00000354586.5	0.359992	3113	1751	4864	1
ENST00000442123.6	0.34058	3003	1551	4554	1
ENST00000556861.1	0.342857	552	288	840	1
ENST00000216410.8	0.397983	2328	1539	3867	1
ENST00000650397.1	0.368148	1464	853	2317	1
ENST00000554421.1	0.447115	230	186	416	1
ENST00000554230.5	0.367739	1415	823	2238	1
ENST00000557604.1	0.500637	392	393	785	1
ENST00000553987.1	0.367521	148	86	234	1
ENST00000555969.1	0.404232	535	363	898	0
ENST00000555689.1	0.376894	329	199	528	0
ENST00000654071.1	0.436746	1447	1122	2569	0
ENST00000658290.1	0.460333	1136	969	2105	0
ENST00000670923.1	0.406908	2112	1449	3561	0
ENST00000649005.1	0.45	1375	1125	2500	0
ENST00000669838.1	0.480732	795	736	1531	0
ENST00000658625.1	0.49949	491	490	981	0
ENST00000661601.1	0.465706	779	679	1458	0
ENST00000653549.1	0.444217	1086	868	1954	0
ENST00000654425.1	0.436323	509	394	903	0
ENST00000554548.1	0.535714	91	105	196	0
ENST00000556998.1	0.5	79	79	158	0
ENST00000395631.6	0.417038	1964	1405	3369	1
ENST00000557255.1	0.363106	3822	2179	6001	1
ENST00000554152.5	0.382635	1870	1159	3029	1
ENST00000555546.5	0.341443	1570	814	2384	1
ENST00000341590.8	0.407486	1947	1339	3286	1
ENST00000343279.8	0.402217	1941	1306	3247	1
ENST00000635305.1	0.381144	1536	946	2482	1
ENST00000553373.5	0.42781	1181	883	2064	1
ENST00000553663.5	0.374046	410	245	655	1
ENST00000399304.7	0.441883	1162	920	2082	1
ENST00000553768.1	0.417193	461	330	791	1
ENST00000554288.1	0.418571	407	293	700	1
ENST00000555692.5	0.362069	481	273	754	1
ENST00000554712.5	0.456559	319	268	587	1
ENST00000557562.1	0.536937	257	298	555	1
ENST00000605879.1	0.471053	402	358	760	0
ENST00000657782.1	0.461968	771	662	1433	0
ENST00000554238.1	0.430976	169	128	297	0
ENST00000553515.1	0.42915	141	106	247	0
ENST00000612692.4	0.397763	7431	4908	12339	1
ENST00000395606.5	0.409429	7541	5228	12769	1
ENST00000673822.2	0.412101	7608	5333	12941	1
ENST00000357758.3	0.435481	3163	2440	5603	1
ENST00000673827.1	0.37968	3065	1876	4941	1
ENST00000556027.5	0.348266	2575	1376	3951	1
ENST00000674014.1	0.397552	1526	1007	2533	1
ENST00000323669.10	0.415997	1380	983	2363	1
ENST00000673930.1	0.441989	1212	960	2172	1
ENST00000674152.1	0.417758	800	574	1374	1
ENST00000555621.1	0.374558	354	212	566	1
ENST00000555400.1	0.345702	1781	941	2722	1
ENST00000553406.1	0.331541	373	185	558	1
ENST00000556910.1	0.410684	353	246	599	1
ENST00000557445.1	0.355301	450	248	698	1
ENST00000556988.1	0.398907	220	146	366	0
ENST00000554235.1	0.486059	553	523	1076	0
ENST00000654605.1	0.412037	508	356	864	0
ENST00000653185.1	0.400517	696	465	1161	0
ENST00000663291.1	0.448945	966	787	1753	0
ENST00000656426.1	0.45589	1067	894	1961	0
ENST00000666968.1	0.461765	366	314	680	0
ENST00000454942.5	0.455253	280	234	514	0
ENST00000666730.1	0.439929	951	747	1698	0
ENST00000659459.1	0.459199	729	619	1348	0
ENST00000667619.1	0.439755	823	646	1469	0
ENST00000663444.1	0.45766	1409	1189	2598	0
ENST00000456100.6	0.423486	1247	916	2163	0
ENST00000435322.1	0.540636	260	306	566	0
ENST00000661514.1	0.468165	568	500	1068	0
ENST00000665016.1	0.467139	527	462	989	0
ENST00000663120.1	0.477038	558	509	1067	0
ENST00000668546.1	0.467267	651	571	1222	0
ENST00000668539.1	0.39629	716	470	1186	0
ENST00000655713.1	0.492582	342	332	674	0
ENST00000653852.1	0.509724	605	629	1234	0
ENST00000648066.1	0.445925	707	569	1276	0
ENST00000669041.1	0.439716	711	558	1269	0
ENST00000669612.1	0.408022	1284	885	2169	0
ENST00000670436.1	0.35514	828	456	1284	0
ENST00000425648.1	0.490054	282	271	553	0
ENST00000669401.1	0.480839	718	665	1383	0
ENST00000666758.1	0.467391	245	215	460	0
ENST00000612453.1	0.407407	256	176	432	0
ENST00000649040.1	0.332046	519	258	777	0
ENST00000652780.1	0.469723	613	543	1156	0
ENST00000436530.1	0.443526	404	322	726	0
ENST00000448352.1	0.400293	409	273	682	0
ENST00000418927.2	0.388841	1413	899	2312	0
ENST00000426913.1	0.491736	246	238	484	0
ENST00000559087.5	0.526347	809	899	1708	1
ENST00000245451.9	0.539617	889	1042	1931	1
ENST00000417573.5	0.524664	848	936	1784	1
ENST00000558984.1	0.516129	825	880	1705	1
ENST00000559501.1	0.570144	478	634	1112	1
ENST00000558961.1	0.6	198	297	495	1
ENST00000609748.1	0.5	229	229	458	1
ENST00000559642.1	0.550495	227	278	505	1
ENST00000558489.1	0.57686	256	349	605	1
ENST00000667337.1	0.561516	891	1141	2032	0
ENST00000441945.2	0.434637	506	389	895	0
ENST00000555837.5	0.503628	342	347	689	1
ENST00000611205.4	0.437071	492	382	874	1
ENST00000543789.6	0.472131	322	288	610	1
ENST00000442975.6	0.429161	415	312	727	1
ENST00000458126.6	0.421302	489	356	845	1
ENST00000556102.6	0.418977	545	393	938	1
ENST00000335183.11	0.416171	491	350	841	1
ENST00000541304.5	0.439252	600	470	1070	1
ENST00000620759.1	0.341837	129	67	196	1
ENST00000216414.12	0.399464	224	149	373	1
ENST00000556305.1	0.400281	427	285	712	1
ENST00000395577.2	0.387755	390	247	637	1
ENST00000216416.9	0.363252	3015	1720	4735	1
ENST00000395573.8	0.37794	767	466	1233	1
ENST00000557659.5	0.405374	509	347	856	1
ENST00000553660.5	0.417834	457	328	785	1
ENST00000557690.5	0.424821	482	356	838	1
ENST00000554683.1	0.404066	469	318	787	1
ENST00000556113.1	0.432122	297	226	523	1
ENST00000554046.1	0.496104	194	191	385	0
ENST00000554908.5	0.334028	4476	2245	6721	1
ENST00000358056.8	0.33317	2724	1361	4085	1
ENST00000616146.4	0.338667	2728	1397	4125	1
ENST00000628554.2	0.363067	407	232	639	1
ENST00000554163.5	0.353372	441	241	682	1
ENST00000554247.5	0.371901	380	225	605	1
ENST00000553333.1	0.395939	357	234	591	1
ENST00000553566.5	0.560102	172	219	391	1
ENST00000554682.1	0.419463	173	125	298	1
ENST00000553952.1	0.433803	402	308	710	1
ENST00000554791.5	0.472879	379	340	719	1
ENST00000556216.5	0.385878	1122	705	1827	1
ENST00000679442.1	0.36603	1228	709	1937	1
ENST00000557317.1	0.450599	367	301	668	1
ENST00000679557.1	0.366635	1325	767	2092	1
ENST00000216420.12	0.366463	1243	719	1962	1
ENST00000557755.5	0.42283	359	263	622	1
ENST00000557512.5	0.430633	513	388	901	1
ENST00000557184.1	0.399351	370	246	616	1
ENST00000557429.1	0.324816	1559	750	2309	1
ENST00000556172.1	0.365289	384	221	605	1
ENST00000673751.1	0.674877	198	411	609	1
ENST00000554335.6	0.484561	3689	3468	7157	1
ENST00000673833.1	0.623729	222	368	590	1
ENST00000251091.9	0.474181	3452	3113	6565	1
ENST00000392067.7	0.476218	3579	3254	6833	1
ENST00000631086.2	0.475663	3501	3176	6677	1
ENST00000555112.1	0.507652	1126	1161	2287	1
ENST00000555091.1	0.47532	287	260	547	1
ENST00000557692.2	0.469169	594	525	1119	1
ENST00000557013.1	0.462194	1956	1681	3637	1
ENST00000554587.1	0.467305	334	293	627	1
ENST00000555192.1	0.588631	550	787	1337	1
ENST00000556069.5	0.581132	333	462	795	1
ENST00000553988.5	0.559829	206	262	468	1
ENST00000555719.1	0.532688	193	220	413	1
ENST00000648102.1	0.4995	501	500	1001	0
ENST00000655147.2	0.499495	496	495	991	0
ENST00000676278.1	0.440794	817	644	1461	0
ENST00000674885.1	0.448578	252	205	457	0
ENST00000395514.5	0.467881	1052	925	1977	1
ENST00000543643.6	0.459146	1026	871	1897	1
ENST00000254299.8	0.428128	1659	1242	2901	1
ENST00000491895.7	0.429698	1663	1253	2916	1
ENST00000536224.2	0.468698	959	846	1805	1
ENST00000395521.6	0.518519	169	182	351	1
ENST00000516210.1	0.517241	56	60	116	0
ENST00000556903.2	0.501481	505	508	1013	0
ENST00000360586.8	0.382289	3718	2301	6019	1
ENST00000420358.2	0.403278	2221	1501	3722	1
ENST00000567693.1	0.399915	1409	939	2348	1
ENST00000475379.1	0.336207	462	234	696	1
ENST00000455555.1	0.460938	414	354	768	1
ENST00000415189.1	0.496	441	434	875	0
ENST00000395472.2	0.352854	4387	2392	6779	1
ENST00000555846.2	0.354194	4458	2445	6903	1
ENST00000553735.1	0.538721	137	160	297	1
ENST00000339298.2	0.344983	4367	2300	6667	1
ENST00000554364.1	0.60885	221	344	565	1
ENST00000395468.9	0.401949	3867	2599	6466	1
ENST00000622254.1	0.411848	1668	1168	2836	1
ENST00000556515.1	0.464419	286	248	534	1
ENST00000553976.1	0.541586	237	280	517	1
ENST00000553493.5	0.611285	124	195	319	1
ENST00000254301.14	0.505219	474	484	958	1
ENST00000553755.5	0.58254	263	367	630	1
ENST00000554715.1	0.572052	392	524	916	1
ENST00000556438.6	0.464821	928	806	1734	1
ENST00000556322.1	0.592654	244	355	599	1
ENST00000556263.1	0.588595	202	289	491	1
ENST00000395425.6	0.381855	1826	1128	2954	1
ENST00000247191.7	0.377647	1793	1088	2881	1
ENST00000554007.1	0.330498	551	272	823	1
ENST00000557645.5	0.403465	482	326	808	1
ENST00000554067.1	0.421217	371	270	641	1
ENST00000555643.1	0.413732	333	235	568	0
ENST00000623123.1	0.453763	254	211	465	0
ENST00000605294.1	0.540305	211	248	459	0
ENST00000660805.1	0.433243	624	477	1101	0
ENST00000554650.1	0.50361	275	279	554	0
ENST00000556183.1	0.58465	184	259	443	0
ENST00000681400.1	0.485867	1637	1547	3184	1
ENST00000679934.1	0.484708	1668	1569	3237	1
ENST00000681904.1	0.463727	1885	1630	3515	1
ENST00000680658.1	0.479547	1883	1735	3618	1
ENST00000680682.1	0.480814	2016	1867	3883	1
ENST00000681074.1	0.498707	1551	1543	3094	1
ENST00000313833.5	0.456093	1821	1527	3348	1
ENST00000554940.1	0.506066	285	292	577	1
ENST00000555087.1	0.46732	326	286	612	1
ENST00000440021.1	0.475804	1484	1347	2831	1
ENST00000557647.5	0.453917	237	197	434	1
ENST00000555280.1	0.481688	1302	1210	2512	1
ENST00000488313.1	0.436782	196	152	348	0
ENST00000612004.1	0.51506	161	171	332	0
ENST00000556017.1	0.535714	273	315	588	0
ENST00000555514.1	0.413223	213	150	363	0
ENST00000247178.6	0.445175	2616	2099	4715	1
ENST00000558189.1	0.431222	2667	2022	4689	1
ENST00000559320.1	0.459184	159	135	294	0
ENST00000247219.5	0.459499	1101	936	2037	1
ENST00000556755.1	0.584973	232	327	559	1
ENST00000479171.1	0.468254	268	236	504	0
ENST00000554558.6	0.401939	1851	1244	3095	0
ENST00000663990.1	0.45768	1211	1022	2233	0
ENST00000412224.6	0.466362	1166	1019	2185	0
ENST00000653613.1	0.448748	1167	950	2117	0
ENST00000335142.5	0.457338	795	670	1465	0
ENST00000535211.1	0.458641	733	621	1354	0
ENST00000663686.1	0.46988	220	195	415	0
ENST00000483820.1	0.524057	366	403	769	0
ENST00000603375.1	0.4125	658	462	1120	0
ENST00000557267.1	0.343643	191	100	291	1
ENST00000395314.8	0.387267	2897	1831	4728	1
ENST00000554567.1	0.505479	361	369	730	1
ENST00000555498.5	0.457143	323	272	595	1
ENST00000438792.6	0.376489	2774	1675	4449	1
ENST00000459737.5	0.380972	2967	1826	4793	1
ENST00000395308.5	0.392356	2512	1622	4134	1
ENST00000395311.5	0.377768	2810	1706	4516	1
ENST00000395309.7	0.385476	2471	1550	4021	1
ENST00000413890.6	0.374693	2797	1676	4473	1
ENST00000553360.5	0.373615	622	371	993	1
ENST00000554507.5	0.371415	1293	764	2057	1
ENST00000554890.1	0.358844	377	211	588	1
ENST00000555164.2	0.348708	353	189	542	1
ENST00000554306.1	0.302521	332	144	476	1
ENST00000554570.1	0.399232	313	208	521	1
ENST00000553624.5	0.376197	456	275	731	1
ENST00000555573.5	0.356308	1102	610	1712	1
ENST00000555172.5	0.349118	1292	693	1985	1
ENST00000334975.13	0.352918	1608	877	2485	1
ENST00000556631.1	0.338177	3507	1792	5299	1
ENST00000555506.1	0.336066	972	492	1464	1
ENST00000554294.1	0.413121	331	233	564	1
ENST00000554831.1	0.358116	4006	2235	6241	1
ENST00000553710.1	0.364706	162	93	255	1
ENST00000363872.1	0.425743	58	43	101	0
ENST00000554458.1	0.427015	263	196	459	0
ENST00000487479.1	0.561889	269	345	614	0
ENST00000494676.1	0.4759	772	701	1473	0
ENST00000647781.1	0.472222	228	204	432	0
ENST00000650020.1	0.476543	212	193	405	0
ENST00000560267.6	0.48	221	204	425	0
ENST00000649892.1	0.464198	868	752	1620	0
ENST00000649691.1	0.464012	1117	967	2084	0
ENST00000650527.1	0.476654	269	245	514	0
ENST00000560336.6	0.434881	499	384	883	0
ENST00000556417.6	0.441141	470	371	841	0
ENST00000554221.7	0.42741	493	368	861	0
ENST00000648365.1	0.453488	423	351	774	0
ENST00000554196.1	0.447471	284	230	514	0
ENST00000554186.2	0.400483	497	332	829	0
ENST00000664335.1	0.439589	436	342	778	0
ENST00000612704.1	0.437773	515	401	916	0
ENST00000569625.1	0.416667	350	250	600	0
ENST00000662992.1	0.423933	1863	1371	3234	0
ENST00000668222.1	0.418584	1289	928	2217	0
ENST00000654270.1	0.440789	680	536	1216	0
ENST00000664277.1	0.306806	662	293	955	0
ENST00000614633.1	0.442963	376	299	675	0
ENST00000559044.5	0.531008	363	411	774	1
ENST00000267460.9	0.417476	3420	2451	5871	1
ENST00000561019.1	0.543011	255	303	558	1
ENST00000560296.1	0.410058	305	212	517	0
ENST00000612106.1	0.324955	376	181	557	0
ENST00000558120.5	0.497382	288	285	573	0
ENST00000663878.1	0.469831	782	693	1475	0
ENST00000560924.2	0.444213	802	641	1443	0
ENST00000666463.1	0.404463	854	580	1434	0
ENST00000664388.1	0.442384	842	668	1510	0
ENST00000664536.1	0.468182	702	618	1320	0
ENST00000556810.5	0.453172	362	300	662	1
ENST00000556422.5	0.400362	2317	1547	3864	1
ENST00000261556.11	0.424278	2452	1807	4259	1
ENST00000557657.5	0.396967	1551	1021	2572	1
ENST00000556975.5	0.569061	234	309	543	1
ENST00000555497.5	0.448151	1224	994	2218	1
ENST00000557626.5	0.471474	667	595	1262	1
ENST00000539559.6	0.436567	1510	1170	2680	1
ENST00000538838.5	0.46337	879	759	1638	1
ENST00000556079.1	0.437919	335	261	596	1
ENST00000554981.1	0.422587	317	232	549	1
ENST00000556929.5	0.435101	309	238	547	1
ENST00000555905.5	0.421671	443	323	766	1
ENST00000553335.5	0.425	322	238	560	1
ENST00000556648.1	0.374565	1259	754	2013	1
ENST00000555046.1	0.482201	320	298	618	1
ENST00000557246.1	0.442947	1240	986	2226	0
ENST00000553800.5	0.418052	245	176	421	0
ENST00000555924.1	0.423174	229	168	397	0
ENST00000554597.5	0.497186	268	265	533	0
ENST00000556696.1	0.487719	292	278	570	0
ENST00000471982.1	0.476636	168	153	321	0
ENST00000555316.1	0.429988	460	347	807	0
ENST00000339475.10	0.423207	1705	1251	2956	1
ENST00000672264.2	0.427765	1723	1288	3011	1
ENST00000408990.8	0.455192	1149	960	2109	1
ENST00000672125.1	0.43027	1054	796	1850	1
ENST00000673481.1	0.452679	1226	1014	2240	1
ENST00000673035.1	0.460539	1162	992	2154	1
ENST00000555006.5	0.501173	638	641	1279	1
ENST00000554788.5	0.529341	393	442	835	1
ENST00000554845.1	0.552863	406	502	908	1
ENST00000554559.5	0.514685	347	368	715	1
ENST00000555804.1	0.53074	374	423	797	1
ENST00000534909.2	0.416392	1417	1011	2428	0
ENST00000554428.1	0.424165	224	165	389	0
ENST00000554725.1	0.487223	301	286	587	0
ENST00000653425.1	0.387046	1552	980	2532	0
ENST00000554358.1	0.402957	323	218	541	0
ENST00000554149.1	0.553945	277	344	621	0
ENST00000557467.1	0.455902	401	336	737	0
ENST00000555946.1	0.414493	404	286	690	0
ENST00000557136.1	0.441247	466	368	834	0
ENST00000484915.3	0.521277	135	147	282	0
ENST00000363948.1	0.420561	62	45	107	0
ENST00000669623.1	0.404237	703	477	1180	0
ENST00000669773.1	0.413675	686	484	1170	0
ENST00000651959.1	0.424981	755	558	1313	0
ENST00000669124.1	0.429921	362	273	635	0
ENST00000666046.1	0.43153	494	375	869	0
ENST00000653538.1	0.478873	999	918	1917	0
ENST00000670848.1	0.44582	358	288	646	0
ENST00000661639.1	0.358644	946	529	1475	0
ENST00000655065.1	0.473179	658	591	1249	0
ENST00000467870.1	0.522671	579	634	1213	0
ENST00000556703.1	0.408642	958	662	1620	0
ENST00000555786.1	0.403175	188	127	315	0
ENST00000554160.1	0.380738	688	423	1111	0
ENST00000551408.2	0.576923	264	360	624	0
ENST00000621441.5	0.348274	6834	3652	10486	1
ENST00000413566.6	0.344062	5584	2929	8513	1
ENST00000554011.5	0.345807	2395	1266	3661	1
ENST00000340918.11	0.404255	1568	1064	2632	1
ENST00000555148.5	0.410387	1385	964	2349	1
ENST00000556629.1	0.362193	442	251	693	1
ENST00000554934.1	0.334913	421	212	633	1
ENST00000554598.5	0.471503	408	364	772	1
ENST00000556911.5	0.353562	490	268	758	1
ENST00000555749.5	0.456229	323	271	594	1
ENST00000556318.1	0.486486	266	252	518	1
ENST00000554931.1	0.42874	966	725	1691	1
ENST00000556995.1	0.416393	356	254	610	1
ENST00000261558.8	0.347409	7619	4056	11675	1
ENST00000555448.5	0.427173	468	349	817	1
ENST00000431972.6	0.406061	1078	737	1815	1
ENST00000554213.1	0.495238	265	260	525	1
ENST00000556723.1	0.385511	475	298	773	1
ENST00000554863.1	0.362903	316	180	496	1
ENST00000556377.1	0.302575	325	141	466	1
ENST00000653043.1	0.428	1144	856	2000	0
ENST00000556602.1	0.341236	2612	1353	3965	0
ENST00000555166.5	0.401855	774	520	1294	1
ENST00000556492.6	0.390263	4634	2966	7600	1
ENST00000554703.1	0.442767	443	352	795	1
ENST00000298406.6	0.356153	2417	1337	3754	1
ENST00000216445.8	0.40285	1844	1244	3088	1
ENST00000534126.5	0.424272	593	437	1030	1
ENST00000534528.5	0.419111	614	443	1057	1
ENST00000422976.6	0.437121	649	504	1153	1
ENST00000530417.6	0.413648	696	491	1187	1
ENST00000524996.1	0.457976	316	267	583	1
ENST00000526745.6	0.412238	730	512	1242	1
ENST00000529860.5	0.433464	579	443	1022	1
ENST00000527032.1	0.451098	275	226	501	1
ENST00000532286.1	0.40327	219	148	367	1
ENST00000526336.1	0.421405	346	252	598	1
ENST00000556826.6	0.493299	983	957	1940	1
ENST00000339762.10	0.437324	1001	778	1779	1
ENST00000554729.5	0.449005	886	722	1608	1
ENST00000557254.5	0.412963	1585	1115	2700	1
ENST00000556306.1	0.432548	265	202	467	1
ENST00000557430.1	0.46729	285	250	535	1
ENST00000556568.1	0.454717	289	241	530	1
ENST00000554648.1	0.399441	215	143	358	1
ENST00000647916.1	0.369616	805	472	1277	0
ENST00000655475.1	0.417131	837	599	1436	0
ENST00000555600.1	0.405367	421	287	708	0
ENST00000600311.1	0.382753	816	506	1322	0
ENST00000555494.2	0.391874	464	299	763	0
ENST00000517028.1	0.469055	163	144	307	0
ENST00000563647.1	0.348624	639	342	981	0
ENST00000556788.1	0.373391	146	87	233	1
ENST00000267485.7	0.427868	3716	2779	6495	1
ENST00000557175.5	0.454233	954	794	1748	1
ENST00000334342.5	0.476891	1245	1135	2380	1
ENST00000555101.1	0.400359	334	223	557	1
ENST00000554218.1	0.480769	297	275	572	1
ENST00000555466.2	0.435593	333	257	590	0
ENST00000491303.2	0.539267	176	206	382	0
ENST00000494391.3	0.544218	134	160	294	0
ENST00000555129.1	0.478689	159	146	305	0
ENST00000545307.6	0.438202	900	702	1602	1
ENST00000555229.5	0.420567	879	638	1517	1
ENST00000555337.5	0.453901	385	320	705	1
ENST00000254286.9	0.396179	1454	954	2408	1
ENST00000556748.5	0.457711	327	276	603	1
ENST00000556312.5	0.412963	317	223	540	1
ENST00000556243.5	0.487603	248	236	484	1
ENST00000554402.6	0.413212	906	638	1544	1
ENST00000556694.5	0.3776	389	236	625	1
ENST00000557711.5	0.368056	1001	583	1584	1
ENST00000557583.1	0.298279	367	156	523	1
ENST00000554790.5	0.390782	304	195	499	1
ENST00000556449.5	0.353783	316	173	489	1
ENST00000555965.1	0.398268	278	184	462	1
ENST00000553907.1	0.360256	499	281	780	1
ENST00000554642.1	0.362445	438	249	687	1
ENST00000216455.9	0.404188	569	386	955	1
ENST00000554812.5	0.367475	809	470	1279	1
ENST00000553665.5	0.429189	528	397	925	1
ENST00000557087.5	0.43578	369	285	654	1
ENST00000555931.5	0.448845	334	272	606	1
ENST00000554456.1	0.524138	207	228	435	1
ENST00000412908.6	0.398678	546	362	908	1
ENST00000555743.1	0.4375	360	280	640	1
ENST00000557508.5	0.388206	498	316	814	1
ENST00000556321.1	0.374	313	187	500	1
ENST00000553677.1	0.344353	238	125	363	1
ENST00000554207.1	0.307018	395	175	570	1
ENST00000557290.1	0.364384	464	266	730	1
ENST00000557322.1	0.420139	334	242	576	0
ENST00000554360.5	0.387071	1517	958	2475	0
ENST00000667365.1	0.391006	1422	913	2335	0
ENST00000654187.1	0.368606	1259	735	1994	0
ENST00000556002.5	0.424447	598	441	1039	0
ENST00000555275.5	0.424142	520	383	903	0
ENST00000555162.1	0.430052	330	249	579	0
ENST00000554378.5	0.458839	401	340	741	0
ENST00000555707.5	0.396369	1197	786	1983	0
ENST00000556225.1	0.369487	529	310	839	0
ENST00000556400.5	0.455298	329	275	604	0
ENST00000557660.5	0.450424	1297	1063	2360	0
ENST00000553657.5	0.359296	255	143	398	0
ENST00000557412.1	0.454054	303	252	555	0
ENST00000551597.6	0.514793	246	261	507	0
ENST00000555037.1	0.43722	251	195	446	0
ENST00000554309.1	0.472362	315	282	597	0
ENST00000557424.1	0.42978	337	254	591	0
ENST00000627309.1	0.349776	725	390	1115	0
ENST00000623548.1	0.347247	735	391	1126	0
ENST00000348476.7	0.371809	3494	2068	5562	1
ENST00000355431.8	0.369372	3698	2166	5864	1
ENST00000395168.7	0.396445	2445	1606	4051	1
ENST00000431612.5	0.503587	346	351	697	1
ENST00000445108.5	0.446632	534	431	965	1
ENST00000424658.5	0.647766	205	377	582	1
ENST00000431317.6	0.372298	3630	2153	5783	1
ENST00000417477.2	0.370516	1597	940	2537	1
ENST00000553355.1	0.42811	354	265	619	1
ENST00000469635.1	0.380623	358	220	578	1
ENST00000466065.1	0.386486	227	143	370	1
ENST00000556390.1	0.45614	217	182	399	0
ENST00000557754.1	0.56621	190	248	438	1
ENST00000360945.7	0.499176	304	303	607	1
ENST00000556734.1	0.298165	306	130	436	0
ENST00000395159.7	0.412939	735	517	1252	1
ENST00000216463.8	0.419535	624	451	1075	1
ENST00000555593.5	0.38191	492	304	796	1
ENST00000556007.6	0.39008	455	291	746	1
ENST00000557397.5	0.43958	320	251	571	1
ENST00000555061.5	0.377926	372	226	598	1
ENST00000556367.6	0.45979	309	263	572	1
ENST00000555930.6	0.450893	246	202	448	1
ENST00000555404.5	0.460465	232	198	430	1
ENST00000555097.1	0.453581	206	171	377	1
ENST00000354386.10	0.415614	3054	2172	5226	1
ENST00000619416.4	0.400583	4935	3298	8233	1
ENST00000619722.5	0.41016	2810	1954	4764	1
ENST00000423743.7	0.401011	3198	2141	5339	1
ENST00000652732.1	0.38085	4048	2490	6538	1
ENST00000650904.1	0.396668	3585	2357	5942	1
ENST00000650845.1	0.413933	3769	2662	6431	1
ENST00000652326.2	0.399509	5139	3419	8558	1
ENST00000557192.1	0.466443	318	278	596	1
ENST00000554463.5	0.419244	338	244	582	1
ENST00000555833.5	0.405437	503	343	846	1
ENST00000651937.1	0.408213	3372	2326	5698	1
ENST00000261244.9	0.409403	2839	1968	4807	1
ENST00000674802.1	0.388693	1211	770	1981	1
ENST00000555203.6	0.390335	328	210	538	1
ENST00000652120.1	0.404993	858	584	1442	1
ENST00000557590.5	0.390966	391	251	642	1
ENST00000538571.6	0.402883	2527	1705	4232	1
ENST00000676447.1	0.374871	607	364	971	1
ENST00000651759.1	0.432203	2680	2040	4720	1
ENST00000652414.1	0.373798	2605	1555	4160	1
ENST00000651852.1	0.404953	1850	1259	3109	1
ENST00000651596.1	0.431562	706	536	1242	1
ENST00000555397.1	0.415233	476	338	814	1
ENST00000557392.1	0.421756	303	221	524	1
ENST00000556235.1	0.40625	323	221	544	1
ENST00000516389.1	0.530201	70	79	149	0
ENST00000555205.1	0.463855	89	77	166	0
ENST00000556181.1	0.45953	414	352	766	0
ENST00000479477.2	0.416136	275	196	471	0
ENST00000555845.5	0.468954	325	287	612	1
ENST00000556859.5	0.559625	986	1253	2239	1
ENST00000421793.5	0.496475	500	493	993	1
ENST00000395153.8	0.537356	1771	2057	3828	1
ENST00000335867.4	0.590043	1054	1517	2571	1
ENST00000541264.2	0.54751	1181	1429	2610	1
ENST00000648996.1	0.459819	1136	967	2103	0
ENST00000666814.1	0.470106	647	574	1221	0
ENST00000654440.1	0.479924	544	502	1046	0
ENST00000663641.1	0.462518	760	654	1414	0
ENST00000667158.1	0.460766	591	505	1096	0
ENST00000662599.1	0.471116	531	473	1004	0
ENST00000658421.1	0.448661	741	603	1344	0
ENST00000662717.1	0.467607	830	729	1559	0
ENST00000667162.1	0.466298	483	422	905	0
ENST00000660465.1	0.463078	778	671	1449	0
ENST00000660792.1	0.471038	484	431	915	0
ENST00000665985.1	0.458759	689	584	1273	0
ENST00000658062.1	0.465641	521	454	975	0
ENST00000661873.1	0.467632	625	549	1174	0
ENST00000659718.1	0.456853	535	450	985	0
ENST00000658696.1	0.441507	845	668	1513	0
ENST00000655931.1	0.464772	904	785	1689	0
ENST00000663442.1	0.469646	629	557	1186	0
ENST00000657369.1	0.457692	705	595	1300	0
ENST00000556815.6	0.482022	461	429	890	0
ENST00000655076.1	0.470742	606	539	1145	0
ENST00000659176.1	0.47861	585	537	1122	0
ENST00000666714.1	0.440049	906	712	1618	0
ENST00000555378.5	0.492041	351	340	691	0
ENST00000553762.2	0.450607	634	520	1154	0
ENST00000654847.1	0.446141	653	526	1179	0
ENST00000669795.1	0.45598	655	549	1204	0
ENST00000658808.1	0.404444	536	364	900	0
ENST00000556026.1	0.382284	265	164	429	0
ENST00000656663.1	0.411618	709	496	1205	0
ENST00000480540.1	0.452128	206	170	376	0
ENST00000555790.2	0.534137	232	266	498	0
ENST00000556311.2	0.524625	444	490	934	0
ENST00000555184.2	0.45977	188	160	348	0
ENST00000556596.1	0.424051	1638	1206	2844	1
ENST00000360909.8	0.395925	3558	2332	5890	1
ENST00000556135.1	0.436426	328	254	582	1
ENST00000395125.1	0.393042	3524	2282	5806	1
ENST00000557327.1	0.453737	307	255	562	1
ENST00000556894.1	0.396341	198	130	328	1
ENST00000554459.5	0.427338	398	297	695	1
ENST00000553966.5	0.368026	1178	686	1864	1
ENST00000553307.5	0.386713	877	553	1430	1
ENST00000557029.5	0.424444	259	191	450	1
ENST00000557628.5	0.379004	349	213	562	1
ENST00000553472.1	0.388186	290	184	474	1
ENST00000555651.1	0.368252	1767	1030	2797	1
ENST00000481661.1	0.598425	1020	1520	2540	1
ENST00000395116.1	0.473569	2410	2168	4578	1
ENST00000466522.1	0.422078	267	195	462	1
ENST00000247194.9	0.501979	755	761	1516	1
ENST00000463432.5	0.413866	279	197	476	1
ENST00000478430.2	0.36214	465	264	729	1
ENST00000532049.1	0.313725	420	192	612	1
ENST00000543619.1	0.33672	457	232	689	1
ENST00000487285.5	0.468571	372	328	700	1
ENST00000481608.1	0.531662	355	403	758	1
ENST00000527981.1	0.55203	607	748	1355	1
ENST00000554253.1	0.377049	418	253	671	0
ENST00000356057.9	0.376783	1573	951	2524	1
ENST00000554754.5	0.469751	298	264	562	1
ENST00000557560.5	0.451718	335	276	611	1
ENST00000425728.6	0.386308	1004	632	1636	1
ENST00000616435.5	0.363869	1493	854	2347	1
ENST00000553156.2	0.487719	292	278	570	1
ENST00000555491.5	0.416801	361	258	619	1
ENST00000556985.5	0.412162	348	244	592	1
ENST00000554271.5	0.417876	1244	893	2137	1
ENST00000554795.1	0.41472	501	355	856	1
ENST00000553941.5	0.392107	724	467	1191	1
ENST00000602482.5	0.354909	1485	817	2302	1
ENST00000554721.1	0.341876	1284	667	1951	1
ENST00000553647.1	0.388401	348	221	569	1
ENST00000553317.1	0.325153	220	106	326	1
ENST00000537690.7	0.372829	1625	966	2591	1
ENST00000281581.5	0.37314	1559	928	2487	1
ENST00000556936.5	0.357766	368	205	573	1
ENST00000556996.1	0.316957	431	200	631	1
ENST00000481205.5	0.403282	1891	1278	3169	1
ENST00000395090.5	0.459291	870	739	1609	1
ENST00000342503.8	0.491486	866	837	1703	1
ENST00000267484.10	0.536277	1502	1737	3239	1
ENST00000432103.6	0.522132	1004	1097	2101	1
ENST00000474911.5	0.447592	780	632	1412	1
ENST00000611068.1	0.54439	1206	1441	2647	1
ENST00000557422.1	0.56701	252	330	582	1
ENST00000490111.1	0.49835	152	151	303	1
ENST00000565968.1	0.589744	208	299	507	0
ENST00000445360.5	0.366335	2989	1728	4717	1
ENST00000254271.8	0.366836	3112	1803	4915	1
ENST00000647410.1	0.367172	3092	1794	4886	1
ENST00000454474.2	0.3625	561	319	880	1
ENST00000570145.1	0.366	317	183	500	1
ENST00000562571.1	0.305447	357	157	514	1
ENST00000568404.1	0.392991	485	314	799	1
ENST00000644811.1	0.387944	396	251	647	1
ENST00000555432.5	0.344196	322	169	491	0
ENST00000554123.1	0.360558	321	181	502	0
ENST00000317623.8	0.376896	10804	6535	17339	1
ENST00000391611.6	0.43727	2292	1781	4073	1
ENST00000406854.6	0.377553	11247	6822	18069	1
ENST00000406949.5	0.438941	1971	1542	3513	1
ENST00000556907.1	0.642424	177	318	495	1
ENST00000555569.1	0.493204	261	254	515	1
ENST00000483571.5	0.382616	1449	898	2347	1
ENST00000553513.1	0.37963	335	205	540	1
ENST00000554534.5	0.464986	191	166	357	1
ENST00000555740.5	0.371709	1599	946	2545	1
ENST00000555929.1	0.395218	430	281	711	1
ENST00000556360.1	0.365682	451	260	711	1
ENST00000553898.1	0.395793	316	207	523	1
ENST00000557185.6	0.43456	1106	850	1956	1
ENST00000216500.9	0.46081	1252	1070	2322	1
ENST00000557751.5	0.395044	415	271	686	1
ENST00000536410.6	0.420436	692	502	1194	1
ENST00000554101.5	0.475386	714	647	1361	1
ENST00000553986.1	0.453333	246	204	450	1
ENST00000557137.1	0.514583	233	247	480	1
ENST00000556502.1	0.504329	458	466	924	1
ENST00000555171.1	0.573712	240	323	563	1
ENST00000557326.1	0.646048	206	376	582	1
ENST00000553328.1	0.680328	117	249	366	1
ENST00000554676.1	0.406877	207	142	349	0
ENST00000555485.2	0.370079	400	235	635	0
ENST00000491913.2	0.445676	250	201	451	0
ENST00000532515.1	0.410633	1685	1174	2859	0
ENST00000529171.5	0.507117	277	285	562	0
ENST00000553269.5	0.455	327	273	600	0
ENST00000553775.1	0.478652	232	213	445	0
ENST00000325642.7	0.430239	976	737	1713	1
ENST00000531143.6	0.43467	874	672	1546	1
ENST00000532036.2	0.400384	936	625	1561	1
ENST00000395076.9	0.364233	5233	2998	8231	1
ENST00000325658.3	0.365576	2617	1508	4125	1
ENST00000528241.2	0.450355	310	254	564	1
ENST00000525399.2	0.400468	512	342	854	1
ENST00000531937.1	0.428822	325	244	569	1
ENST00000554773.1	0.550296	152	186	338	0
ENST00000498565.5	0.391579	289	186	475	1
ENST00000321731.8	0.325899	1874	906	2780	1
ENST00000557138.5	0.342685	984	513	1497	1
ENST00000555476.5	0.375519	301	181	482	1
ENST00000556799.1	0.390681	340	218	558	1
ENST00000555532.2	0.52381	250	275	525	0
ENST00000555315.1	0.529319	297	334	631	0
ENST00000555779.2	0.466346	1665	1455	3120	0
ENST00000327720.6	0.508102	1275	1317	2592	1
ENST00000557618.1	0.468894	461	407	868	0
ENST00000557593.1	0.454902	139	116	255	0
ENST00000492636.1	0.486111	148	140	288	0
ENST00000489560.1	0.425258	223	165	388	0
ENST00000555871.2	0.435283	1178	908	2086	0
ENST00000645694.3	0.458177	2170	1835	4005	1
ENST00000554986.2	0.386422	1202	757	1959	1
ENST00000555955.3	0.438467	1597	1247	2844	1
ENST00000553535.2	0.431234	885	671	1556	1
ENST00000555627.1	0.490239	235	226	461	1
ENST00000216513.5	0.424126	3738	2753	6491	1
ENST00000554079.1	0.458812	1084	919	2003	1
ENST00000556952.3	0.58042	660	913	1573	1
ENST00000555545.1	0.464052	328	284	612	1
ENST00000261245.9	0.365937	1679	969	2648	1
ENST00000556764.5	0.384686	675	422	1097	1
ENST00000539616.6	0.402459	729	491	1220	1
ENST00000553354.5	0.472924	146	131	277	1
ENST00000556525.1	0.347548	306	163	469	1
ENST00000554002.5	0.36526	391	225	616	1
ENST00000554641.1	0.379195	370	226	596	1
ENST00000557134.1	0.401471	407	273	680	1
ENST00000556153.3	0.415858	361	257	618	0
ENST00000553946.1	0.435	113	87	200	0
ENST00000553832.2	0.512009	447	469	916	0
ENST00000261249.7	0.39178	3226	2078	5304	1
ENST00000553903.1	0.460714	302	258	560	1
ENST00000555420.1	0.501748	285	287	572	1
ENST00000556317.1	0.492308	99	96	195	0
ENST00000384143.1	0.422018	63	46	109	0
ENST00000354886.6	0.431792	983	747	1730	1
ENST00000525723.6	0.408324	1649	1138	2787	1
ENST00000554304.5	0.448336	315	256	571	1
ENST00000532148.5	0.440072	313	246	559	1
ENST00000267488.9	0.375078	1003	602	1605	1
ENST00000491344.7	0.385846	1536	965	2501	1
ENST00000451406.5	0.406888	930	638	1568	1
ENST00000527591.5	0.393132	1025	664	1689	1
ENST00000529345.6	0.415225	1014	720	1734	1
ENST00000524402.6	0.404948	457	311	768	1
ENST00000526105.5	0.384483	357	223	580	1
ENST00000525585.1	0.361582	452	256	708	1
ENST00000528350.5	0.387387	340	215	555	1
ENST00000533744.6	0.373928	365	218	583	1
ENST00000554072.1	0.375254	308	185	493	1
ENST00000534758.1	0.367188	405	235	640	1
ENST00000529212.1	0.33795	478	244	722	1
ENST00000526539.2	0.401325	452	303	755	1
ENST00000556938.1	0.287215	407	164	571	1
ENST00000554498.1	0.27234	342	128	470	1
ENST00000555185.5	0.515464	282	300	582	1
ENST00000557294.5	0.654804	194	368	562	1
ENST00000556778.5	0.489908	278	267	545	1
ENST00000555542.5	0.664107	175	346	521	1
ENST00000555906.5	0.572985	196	263	459	1
ENST00000554835.1	0.534435	169	194	363	1
ENST00000332981.11	0.50672	1835	1885	3720	1
ENST00000555082.5	0.457367	1591	1341	2932	1
ENST00000552875.2	0.449541	300	245	545	1
ENST00000553830.1	0.51751	248	266	514	1
ENST00000553831.5	0.486239	280	265	545	1
ENST00000553726.5	0.477064	285	260	545	1
ENST00000553265.5	0.492754	280	272	552	1
ENST00000556164.5	0.480186	223	206	429	1
ENST00000557585.5	0.466951	500	438	938	1
ENST00000557473.1	0.497354	285	282	567	1
ENST00000553889.5	0.457505	300	253	553	1
ENST00000557559.1	0.478175	263	241	504	1
ENST00000555604.1	0.487535	185	176	361	1
ENST00000555233.5	0.457045	316	266	582	1
ENST00000536400.5	0.475207	508	460	968	1
ENST00000640011.1	0.498246	143	142	285	1
ENST00000555628.5	0.499121	285	284	569	1
ENST00000555110.1	0.5	134	134	268	1
ENST00000555382.5	0.507959	340	351	691	1
ENST00000557599.5	0.486595	383	363	746	1
ENST00000553846.1	0.51167	272	285	557	1
ENST00000556245.1	0.448816	1513	1232	2745	1
ENST00000555868.2	0.473419	2090	1879	3969	1
ENST00000557163.1	0.653207	438	825	1263	1
ENST00000554497.1	0.618644	225	365	590	1
ENST00000661303.1	0.485413	829	782	1611	0
ENST00000554086.1	0.540333	359	422	781	0
ENST00000500036.2	0.372972	2821	1678	4499	0
ENST00000556347.1	0.462131	419	360	779	1
ENST00000654868.1	0.451603	1864	1535	3399	0
ENST00000666850.1	0.45645	1479	1242	2721	0
ENST00000657299.1	0.452547	1967	1626	3593	0
ENST00000655460.1	0.45808	1603	1355	2958	0
ENST00000660507.1	0.457706	1622	1369	2991	0
ENST00000657687.1	0.45611	1580	1325	2905	0
ENST00000556543.1	0.504216	294	299	593	0
ENST00000668001.1	0.40099	242	162	404	0
ENST00000553288.5	0.429787	268	202	470	0
ENST00000508827.1	0.497942	2562	2541	5103	0
ENST00000556569.5	0.394036	955	621	1576	0
ENST00000229465.10	0.430211	943	712	1655	0
ENST00000556717.2	0.445407	320	257	577	0
ENST00000557544.1	0.481595	338	314	652	0
ENST00000557446.5	0.542039	256	303	559	1
ENST00000553999.5	0.525974	292	324	616	1
ENST00000337138.9	0.393817	2392	1554	3946	1
ENST00000394997.5	0.392147	2384	1538	3922	1
ENST00000323441.10	0.372433	2231	1324	3555	1
ENST00000557538.5	0.373126	2174	1294	3468	1
ENST00000539097.2	0.363751	2517	1439	3956	1
ENST00000557206.1	0.405476	456	311	767	1
ENST00000556237.1	0.384874	366	229	595	1
ENST00000555014.1	0.411367	435	304	739	1
ENST00000547430.2	0.421941	411	300	711	1
ENST00000556827.1	0.333777	501	251	752	1
ENST00000660325.1	0.422324	885	647	1532	0
ENST00000554254.1	0.472795	281	252	533	0
ENST00000555937.1	0.370833	453	267	720	0
ENST00000216294.5	0.368685	1637	956	2593	1
ENST00000624542.1	0.368887	1213	709	1922	0
ENST00000554138.1	0.515517	281	299	580	1
ENST00000683842.1	0.379652	8817	5396	14213	1
ENST00000636133.1	0.536486	343	397	740	1
ENST00000554436.1	0.516566	321	343	664	1
ENST00000568344.5	0.375304	8732	5246	13978	1
ENST00000555409.1	0.432122	1828	1391	3219	1
ENST00000430451.3	0.418926	1179	850	2029	1
ENST00000554239.2	0.54224	233	276	509	0
ENST00000553990.1	0.503106	160	162	322	0
ENST00000655145.1	0.416961	1815	1298	3113	0
ENST00000554252.1	0.459973	398	339	737	0
ENST00000553426.1	0.576046	223	303	526	0
ENST00000637212.1	0.459128	397	337	734	0
ENST00000623985.3	0.452546	473	391	864	0
ENST00000623219.3	0.43659	542	420	962	0
ENST00000555518.5	0.356884	355	197	552	0
ENST00000334389.5	0.336926	2153	1094	3247	0
ENST00000555934.1	0.351351	768	416	1184	0
ENST00000555156.1	0.39322	179	116	295	0
ENST00000604527.1	0.395872	644	422	1066	0
ENST00000554127.2	0.353175	163	89	252	0
ENST00000556888.2	0.415576	938	667	1605	0
ENST00000322893.12	0.3749	7053	4230	11283	1
ENST00000420622.6	0.461453	1460	1251	2711	1
ENST00000394968.2	0.429317	1421	1069	2490	1
ENST00000394964.3	0.412115	1087	762	1849	1
ENST00000654636.1	0.453206	742	615	1357	0
ENST00000554921.1	0.470516	431	383	814	0
ENST00000556806.1	0.548718	88	107	195	0
ENST00000557447.5	0.481219	953	884	1837	1
ENST00000316754.8	0.446288	1969	1587	3556	1
ENST00000557133.1	0.505172	287	293	580	1
ENST00000555125.1	0.525547	260	288	548	1
ENST00000557475.1	0.453409	481	399	880	0
ENST00000621500.2	0.554257	267	332	599	1
ENST00000314140.2	0.597964	158	235	393	1
ENST00000337537.8	0.38843	4070	2585	6655	1
ENST00000422769.6	0.357389	2235	1243	3478	1
ENST00000555899.1	0.469963	1147	1017	2164	1
ENST00000556484.5	0.399317	880	585	1465	1
ENST00000553266.5	0.504142	838	852	1690	1
ENST00000556150.1	0.387097	456	288	744	1
ENST00000556878.1	0.443785	1875	1496	3371	1
ENST00000516991.1	0.56338	62	80	142	0
ENST00000561909.1	0.47719	573	523	1096	0
ENST00000497246.1	0.467236	187	164	351	0
ENST00000603606.1	0.600317	504	757	1261	0
ENST00000394942.2	0.369195	1888	1105	2993	1
ENST00000620954.2	0.369251	1961	1148	3109	1
ENST00000267522.7	0.375815	1053	634	1687	1
ENST00000554717.1	0.392418	593	383	976	1
ENST00000553983.1	0.427562	162	121	283	0
ENST00000554777.2	0.415033	179	127	306	0
ENST00000365620.1	0.382353	63	39	102	0
ENST00000384095.1	0.482143	58	54	112	0
ENST00000384443.1	0.423077	60	44	104	0
ENST00000665010.1	0.37025	580	341	921	0
ENST00000668431.1	0.369967	579	340	919	0
ENST00000620835.1	0.433213	314	240	554	0
ENST00000656655.1	0.34881	547	293	840	0
ENST00000363823.2	0.45098	112	92	204	0
ENST00000247225.7	0.405875	1982	1354	3336	1
ENST00000557650.2	0.436023	692	535	1227	0
ENST00000674003.1	0.412202	1898	1331	3229	1
ENST00000357395.7	0.428392	12321	9234	21555	1
ENST00000358025.7	0.428761	12477	9365	21842	1
ENST00000344113.8	0.428985	12435	9342	21777	1
ENST00000341472.9	0.484099	584	548	1132	1
ENST00000555002.6	0.428421	12473	9349	21822	1
ENST00000556725.1	0.470238	356	316	672	1
ENST00000674144.1	0.389501	7478	4771	12249	1
ENST00000554584.5	0.426321	11765	8743	20508	1
ENST00000557005.1	0.386975	3558	2246	5804	1
ENST00000557060.1	0.378707	1990	1213	3203	1
ENST00000394768.6	0.459306	5999	5096	11095	1
ENST00000555323.1	0.488432	199	190	389	1
ENST00000553308.1	0.526032	264	293	557	1
ENST00000673869.1	0.486218	466	441	907	1
ENST00000673797.1	0.461919	1088	934	2022	1
ENST00000553455.1	0.419881	391	283	674	1
ENST00000555612.5	0.482412	3502	3264	6766	1
ENST00000557024.1	0.470942	528	470	998	1
ENST00000553289.5	0.499905	2631	2630	5261	1
ENST00000556342.1	0.466783	305	267	572	1
ENST00000555241.5	0.532331	311	354	665	1
ENST00000553801.1	0.546642	243	293	536	1
ENST00000555022.5	0.518257	1636	1760	3396	1
ENST00000554805.6	0.521689	1665	1816	3481	1
ENST00000554997.1	0.558368	314	397	711	1
ENST00000557307.1	0.56654	228	298	526	1
ENST00000557084.1	0.539913	317	372	689	1
ENST00000458046.6	0.498689	1338	1331	2669	1
ENST00000441438.2	0.499676	1543	1541	3084	1
ENST00000554928.1	0.483779	541	507	1048	1
ENST00000554348.2	0.343066	90	47	137	0
ENST00000604589.1	0.534759	87	100	187	0
ENST00000365312.1	0.431373	58	44	102	0
ENST00000556275.5	0.503525	1338	1357	2695	1
ENST00000554572.5	0.49359	1817	1771	3588	1
ENST00000353772.7	0.51793	1183	1271	2454	1
ENST00000358599.9	0.518167	915	984	1899	1
ENST00000555278.5	0.506107	930	953	1883	1
ENST00000344288.10	0.524177	679	748	1427	1
ENST00000553796.5	0.50918	802	832	1634	1
ENST00000341099.6	0.47223	3611	3231	6842	1
ENST00000557772.5	0.485709	2807	2651	5458	1
ENST00000555483.5	0.557799	635	801	1436	1
ENST00000267525.10	0.538208	701	817	1518	1
ENST00000554520.1	0.56214	532	683	1215	1
ENST00000555783.1	0.558824	135	171	306	1
ENST00000408610.1	0.352941	66	36	102	0
ENST00000555861.1	0.436322	987	764	1751	0
ENST00000648279.1	0.516886	1030	1102	2132	0
ENST00000359491.1	0.496797	864	853	1717	0
ENST00000641479.1	0.484938	872	821	1693	0
ENST00000641343.1	0.381048	921	567	1488	0
ENST00000556556.2	0.396034	1005	659	1664	0
ENST00000641577.1	0.401296	1016	681	1697	0
ENST00000447107.1	0.374661	923	553	1476	0
ENST00000641725.1	0.409956	806	560	1366	0
ENST00000641216.1	0.377595	1289	782	2071	0
ENST00000604597.1	0.5	123	123	246	0
ENST00000545908.6	0.475638	3573	3241	6814	1
ENST00000554739.5	0.469477	365	323	688	1
ENST00000554768.6	0.486798	1691	1604	3295	1
ENST00000555709.7	0.463403	1107	956	2063	1
ENST00000555252.5	0.475402	1077	976	2053	1
ENST00000652179.1	0.487088	2006	1905	3911	1
ENST00000650853.1	0.462456	2434	2094	4528	1
ENST00000652337.1	0.485415	1623	1531	3154	1
ENST00000557370.3	0.490591	1570	1512	3082	1
ENST00000651537.1	0.482517	1702	1587	3289	1
ENST00000557539.1	0.438114	286	223	509	1
ENST00000652503.1	0.481369	682	633	1315	1
ENST00000554057.5	0.478571	292	268	560	1
ENST00000553391.2	0.478873	296	272	568	1
ENST00000652509.1	0.494274	1104	1079	2183	1
ENST00000554677.1	0.508301	385	398	783	1
ENST00000555858.1	0.448187	213	173	386	1
ENST00000556771.5	0.505535	402	411	813	1
ENST00000553405.1	0.506603	411	422	833	1
ENST00000651891.1	0.469914	555	492	1047	1
ENST00000556284.1	0.47103	493	439	932	1
ENST00000554353.1	0.43705	313	243	556	1
ENST00000556640.1	0.450909	302	248	550	0
ENST00000609125.1	0.447059	1034	836	1870	0
ENST00000555220.5	0.579167	606	834	1440	1
ENST00000555424.1	0.458407	306	259	565	1
ENST00000608382.6	0.405499	6162	4203	10365	1
ENST00000394715.1	0.476122	1097	997	2094	1
ENST00000394718.4	0.369046	4093	2394	6487	1
ENST00000320636.5	0.374856	1626	975	2601	1
ENST00000556818.1	0.726269	124	329	453	1
ENST00000553583.1	0.457045	316	266	582	1
ENST00000556965.1	0.434185	288	221	509	1
ENST00000554015.5	0.406372	1677	1148	2825	1
ENST00000358738.3	0.372178	2586	1533	4119	1
ENST00000555321.1	0.524642	299	330	629	1
ENST00000683701.1	0.358594	2336	1306	3642	1
ENST00000648003.1	0.422166	683	499	1182	0
ENST00000554918.1	0.422939	322	236	558	0
ENST00000555669.1	0.595506	72	106	178	0
ENST00000394709.2	0.439259	3028	2372	5400	1
ENST00000554883.1	0.621444	173	284	457	1
ENST00000247207.7	0.549459	1125	1372	2497	1
ENST00000555645.5	0.510417	282	294	576	1
ENST00000467261.5	0.443571	779	621	1400	1
ENST00000298705.6	0.435137	762	587	1349	1
ENST00000557202.1	0.402685	356	240	596	1
ENST00000554400.1	0.400356	1011	675	1686	1
ENST00000556023.1	0.458333	377	319	696	1
ENST00000556634.1	0.454795	199	166	365	0
ENST00000554454.1	0.391791	163	105	268	0
ENST00000556933.1	0.449358	772	630	1402	0
ENST00000555982.5	0.60315	252	383	635	1
ENST00000247226.13	0.586358	4354	6172	10526	1
ENST00000394691.7	0.613616	1714	2722	4436	1
ENST00000634379.2	0.581758	4448	6187	10635	1
ENST00000554499.1	0.589666	270	388	658	1
ENST00000471182.7	0.605274	1856	2846	4702	1
ENST00000556801.1	0.536885	113	131	244	1
ENST00000490180.2	0.601408	1755	2648	4403	1
ENST00000484731.3	0.614122	1175	1870	3045	1
ENST00000492928.1	0.5	231	231	462	1
ENST00000644917.1	0.592218	4150	6027	10177	1
ENST00000389722.7	0.589586	4130	5933	10063	1
ENST00000553938.5	0.617766	1321	2135	3456	1
ENST00000556227.1	0.546087	2152	2589	4741	1
ENST00000342835.9	0.620531	329	538	867	1
ENST00000389720.4	0.589852	2805	4034	6839	1
ENST00000542694.2	0.568966	250	330	580	1
ENST00000516688.1	0.450512	161	132	293	0
ENST00000607599.6	0.386445	2218	1397	3615	1
ENST00000548752.7	0.441913	245	194	439	1
ENST00000551947.6	0.489809	776	745	1521	1
ENST00000549115.7	0.381182	2177	1341	3518	1
ENST00000556089.1	0.366025	362	209	571	1
ENST00000551093.6	0.473118	539	484	1023	1
ENST00000547625.1	0.371166	205	121	326	1
ENST00000552941.6	0.527883	872	975	1847	1
ENST00000549987.1	0.525204	697	771	1468	1
ENST00000553743.5	0.449275	114	93	207	1
ENST00000551823.1	0.425532	297	220	517	1
ENST00000553522.1	0.530864	532	602	1134	1
ENST00000612794.1	0.543358	495	589	1084	1
ENST00000389614.6	0.542299	422	500	922	1
ENST00000557049.1	0.529412	224	252	476	1
ENST00000557323.1	0.544987	354	424	778	1
ENST00000267512.9	0.552639	1517	1874	3391	1
ENST00000642625.1	0.55145	1578	1940	3518	1
ENST00000533601.7	0.565319	1494	1943	3437	1
ENST00000554593.2	0.541332	1426	1683	3109	1
ENST00000426039.8	0.546487	1478	1781	3259	1
ENST00000646754.1	0.544912	1525	1826	3351	1
ENST00000642782.1	0.543151	2001	2379	4380	1
ENST00000646728.1	0.545766	1459	1753	3212	1
ENST00000585059.5	0.574921	939	1270	2209	1
ENST00000555256.1	0.55	252	308	560	1
ENST00000555372.5	0.515464	282	300	582	1
ENST00000246166.3	0.533014	1266	1445	2711	1
ENST00000555742.5	0.547586	328	397	725	1
ENST00000554210.5	0.49913	288	287	575	1
ENST00000554334.5	0.531655	1228	1394	2622	1
ENST00000556709.1	0.522593	243	266	509	1
ENST00000555618.1	0.498316	149	148	297	1
ENST00000557300.1	0.549057	239	291	530	1
ENST00000606934.1	0.37246	278	165	443	0
ENST00000341653.6	0.512121	161	169	330	1
ENST00000651648.1	0.500248	1006	1007	2013	1
ENST00000358402.8	0.492651	1001	972	1973	1
ENST00000618858.4	0.495096	1081	1060	2141	1
ENST00000358664.9	0.49403	1017	993	2010	1
ENST00000394606.6	0.492608	1064	1033	2097	1
ENST00000555932.5	0.498506	839	834	1673	1
ENST00000284165.10	0.513154	1536	1619	3155	1
ENST00000555419.5	0.524183	364	401	765	1
ENST00000553928.5	0.540931	286	337	623	1
ENST00000557277.5	0.563187	318	410	728	1
ENST00000556892.5	0.56962	204	270	474	1
ENST00000553951.1	0.505495	540	552	1092	1
ENST00000556979.5	0.507317	303	312	615	1
ENST00000555667.5	0.519164	276	298	574	1
ENST00000557746.5	0.542907	261	310	571	1
ENST00000556443.5	0.57094	251	334	585	1
ENST00000246163.2	0.470457	475	422	897	1
ENST00000556702.1	0.513462	253	267	520	1
ENST00000554709.1	0.574924	139	188	327	1
ENST00000556127.1	0.471193	257	229	486	0
ENST00000553633.5	0.506281	393	403	796	0
ENST00000555898.5	0.480801	311	288	599	0
ENST00000555261.1	0.493031	291	283	574	0
ENST00000411053.1	0.376963	119	72	191	0
ENST00000654548.1	0.398425	764	506	1270	0
ENST00000662606.1	0.402498	861	580	1441	0
ENST00000660740.1	0.423853	314	231	545	0
ENST00000531609.1	0.443135	803	639	1442	0
ENST00000555838.1	0.555366	261	326	587	0
ENST00000555736.1	0.514706	264	280	544	0
ENST00000553754.1	0.43554	324	250	574	0
ENST00000557463.1	0.445135	268	215	483	0
ENST00000484315.1	0.474074	142	128	270	0
ENST00000554374.2	0.595253	648	953	1601	0
ENST00000360689.9	0.408053	3058	2108	5166	1
ENST00000394586.6	0.432987	2018	1541	3559	1
ENST00000556518.5	0.497653	321	318	639	1
ENST00000342677.10	0.423695	1435	1055	2490	1
ENST00000557164.5	0.443808	1262	1007	2269	1
ENST00000549235.6	0.574597	211	285	496	1
ENST00000555559.5	0.435678	329	254	583	1
ENST00000673929.1	0.438691	2385	1864	4249	1
ENST00000674118.1	0.447516	1579	1279	2858	1
ENST00000553924.5	0.480055	378	349	727	1
ENST00000358307.6	0.43018	1518	1146	2664	1
ENST00000557338.5	0.482024	389	362	751	1
ENST00000554610.1	0.519856	266	288	554	1
ENST00000556292.1	0.57885	227	312	539	1
ENST00000554667.1	0.420886	366	266	632	1
ENST00000557536.5	0.457295	305	257	562	1
ENST00000554765.1	0.433083	377	288	665	1
ENST00000621019.2	0.566732	659	862	1521	0
ENST00000465083.1	0.429907	305	230	535	0
ENST00000555940.1	0.338983	273	140	413	0
ENST00000555712.1	0.462475	795	684	1479	0
ENST00000557194.1	0.461538	280	240	520	0
ENST00000554907.1	0.476067	405	368	773	0
ENST00000616012.1	0.440748	269	212	481	0
ENST00000445822.1	0.560417	422	538	960	0
ENST00000666006.1	0.449958	1297	1061	2358	0
ENST00000659630.1	0.446094	709	571	1280	0
ENST00000667302.1	0.460488	1304	1113	2417	0
ENST00000661113.1	0.452687	1151	952	2103	0
ENST00000655653.1	0.46026	1331	1135	2466	0
ENST00000669231.1	0.454044	891	741	1632	0
ENST00000667482.1	0.442316	1368	1085	2453	0
ENST00000556662.6	0.41928	500	361	861	0
ENST00000556291.6	0.420725	559	406	965	0
ENST00000665713.1	0.439469	1014	795	1809	0
ENST00000656725.1	0.420821	790	574	1364	0
ENST00000557050.2	0.374369	620	371	991	0
ENST00000671226.1	0.458908	902	765	1667	0
ENST00000670103.1	0.457609	998	842	1840	0
ENST00000554187.6	0.415918	455	324	779	0
ENST00000557723.6	0.446429	775	625	1400	0
ENST00000661737.1	0.453245	994	824	1818	0
ENST00000669805.1	0.411809	777	544	1321	0
ENST00000671168.1	0.462838	954	822	1776	0
ENST00000653964.1	0.448798	1055	859	1914	0
ENST00000653569.1	0.448632	1068	869	1937	0
ENST00000363990.1	0.394495	66	43	109	0
ENST00000556361.1	0.49095	225	217	442	0
ENST00000556874.1	0.49005	615	591	1206	0
ENST00000654014.1	0.407542	2451	1686	4137	0
ENST00000555377.2	0.520788	438	476	914	0
ENST00000655589.1	0.409008	971	672	1643	0
ENST00000641761.1	0.409116	1076	745	1821	1
ENST00000641281.1	0.418468	592	426	1018	1
ENST00000641812.1	0.407339	969	666	1635	1
ENST00000641536.1	0.416049	866	617	1483	1
ENST00000641713.1	0.414617	857	607	1464	1
ENST00000389594.7	0.415061	668	474	1142	1
ENST00000359454.10	0.408126	641	442	1083	1
ENST00000636229.1	0.410117	653	454	1107	1
ENST00000411796.6	0.401943	677	455	1132	1
ENST00000450299.6	0.412742	424	298	722	1
ENST00000432289.5	0.4122	318	223	541	1
ENST00000436570.2	0.397753	268	177	445	1
ENST00000315266.9	0.502266	2087	2106	4193	1
ENST00000459628.5	0.502031	858	865	1723	1
ENST00000478722.6	0.472589	1876	1681	3557	1
ENST00000543237.5	0.474583	1292	1167	2459	1
ENST00000555668.5	0.456364	299	251	550	1
ENST00000556633.5	0.458984	277	235	512	1
ENST00000557654.5	0.45328	275	228	503	1
ENST00000553936.5	0.47561	301	273	574	1
ENST00000556020.1	0.542705	257	305	562	1
ENST00000544752.6	0.469372	1334	1180	2514	1
ENST00000555456.1	0.478002	439	402	841	1
ENST00000556501.1	0.485057	224	211	435	1
ENST00000555527.1	0.458418	267	226	493	1
ENST00000555503.1	0.442748	365	290	655	1
ENST00000557678.1	0.396959	357	235	592	1
ENST00000556240.1	0.378713	251	153	404	1
ENST00000556832.1	0.371663	306	181	487	0
ENST00000555850.1	0.328794	345	169	514	0
ENST00000524532.5	0.434622	307	236	543	1
ENST00000612183.4	0.435196	1011	779	1790	1
ENST00000311864.7	0.433295	994	760	1754	1
ENST00000530728.5	0.458333	299	253	552	1
ENST00000524914.5	0.528005	750	839	1589	1
ENST00000557671.2	0.437008	715	555	1270	1
ENST00000534174.5	0.436099	931	720	1651	1
ENST00000556046.5	0.44382	1188	948	2136	1
ENST00000531566.1	0.457219	203	171	374	1
ENST00000556117.1	0.401114	215	144	359	1
ENST00000554500.1	0.313539	289	132	421	1
ENST00000553618.1	0.563191	553	713	1266	0
ENST00000677382.1	0.38125	3267	2013	5280	1
ENST00000676464.1	0.387604	3310	2095	5405	1
ENST00000676950.1	0.354994	1737	956	2693	1
ENST00000677222.1	0.389812	2276	1454	3730	1
ENST00000556345.6	0.36756	1275	741	2016	1
ENST00000555925.5	0.38374	3085	1921	5006	1
ENST00000554208.1	0.406021	1460	998	2458	1
ENST00000261681.9	0.381858	3380	2088	5468	1
ENST00000557783.1	0.462081	305	262	567	1
ENST00000678380.1	0.377329	3208	1944	5152	1
ENST00000557237.1	0.622129	181	298	479	1
ENST00000677835.1	0.377555	3228	1958	5186	1
ENST00000677972.1	0.373669	3411	2035	5446	1
ENST00000659676.1	0.328812	1435	703	2138	0
ENST00000554087.5	0.429143	999	751	1750	1
ENST00000553974.1	0.408472	391	270	661	1
ENST00000553408.5	0.365782	430	248	678	1
ENST00000555625.5	0.423469	452	332	784	1
ENST00000216442.12	0.41526	935	664	1599	1
ENST00000555474.5	0.419238	640	462	1102	1
ENST00000555431.5	0.418433	631	454	1085	1
ENST00000554236.5	0.432432	504	384	888	1
ENST00000555723.5	0.411538	306	214	520	1
ENST00000556058.5	0.459165	298	253	551	1
ENST00000555335.1	0.42906	334	251	585	1
ENST00000553687.1	0.508772	308	319	627	1
ENST00000555012.1	0.482818	301	281	582	1
ENST00000557244.1	0.364557	251	144	395	1
ENST00000362885.1	0.385321	67	42	109	0
ENST00000256383.11	0.382764	2564	1590	4154	1
ENST00000556724.1	0.40797	312	215	527	1
ENST00000557310.5	0.44044	559	440	999	1
ENST00000466499.6	0.361506	1526	864	2390	1
ENST00000555876.1	0.401022	469	314	783	1
ENST00000554332.1	0.398876	321	213	534	1
ENST00000216446.9	0.547257	685	828	1513	1
ENST00000556532.1	0.47482	365	330	695	1
ENST00000555803.5	0.541522	265	313	578	1
ENST00000554395.1	0.563725	267	345	612	1
ENST00000553387.1	0.565217	320	416	736	1
ENST00000557388.1	0.628571	104	176	280	1
ENST00000555638.5	0.523115	1341	1471	2812	1
ENST00000554675.1	0.464052	246	213	459	1
ENST00000554480.6	0.57266	1735	2325	4060	1
ENST00000555994.6	0.578343	1690	2318	4008	1
ENST00000357461.7	0.592363	1708	2482	4190	1
ENST00000557006.6	0.572626	1683	2255	3938	1
ENST00000554278.6	0.57443	1681	2269	3950	1
ENST00000329153.10	0.522902	3156	3459	6615	1
ENST00000558386.5	0.556311	1501	1882	3383	1
ENST00000561456.5	0.591597	243	352	595	1
ENST00000558981.5	0.516309	1038	1108	2146	1
ENST00000557971.5	0.50495	2750	2805	5555	1
ENST00000561135.1	0.631134	218	373	591	1
ENST00000561370.5	0.526923	861	959	1820	1
ENST00000558296.1	0.557025	268	337	605	1
ENST00000560100.1	0.53605	296	342	638	1
ENST00000558366.5	0.542088	272	322	594	1
ENST00000559981.1	0.448229	2025	1645	3670	1
ENST00000561057.1	0.496078	257	253	510	1
ENST00000559766.1	0.481675	297	276	573	1
ENST00000559832.1	0.520468	82	89	171	1
ENST00000559168.1	0.452477	409	338	747	1
ENST00000558214.1	0.442147	1673	1326	2999	1
ENST00000561272.5	0.507895	374	386	760	1
ENST00000216452.9	0.464849	746	648	1394	1
ENST00000558987.5	0.454221	459	382	841	1
ENST00000559118.1	0.433929	317	243	560	1
ENST00000560722.5	0.520487	433	470	903	1
ENST00000558493.1	0.517034	241	258	499	1
ENST00000558198.5	0.572899	249	334	583	1
ENST00000561303.5	0.539629	273	320	593	1
ENST00000558001.1	0.56229	260	334	594	1
ENST00000559581.5	0.469018	557	492	1049	1
ENST00000559415.1	0.586134	197	279	476	1
ENST00000559097.1	0.508316	473	489	962	1
ENST00000559594.1	0.481422	321	298	619	0
ENST00000559968.1	0.381625	1050	648	1698	0
ENST00000559732.1	0.429967	350	264	614	0
ENST00000364659.1	0.403509	68	46	114	0
ENST00000261783.4	0.453689	1044	867	1911	1
ENST00000557120.5	0.494019	423	413	836	1
ENST00000556491.1	0.516411	221	236	457	1
ENST00000557319.1	0.440191	351	276	627	1
ENST00000662787.1	0.41248	1836	1289	3125	0
ENST00000554659.6	0.419876	2983	2159	5142	1
ENST00000554636.1	0.458407	306	259	565	1
ENST00000556461.1	0.472222	304	272	576	1
ENST00000216456.6	0.519492	530	573	1103	1
ENST00000553619.1	0.465157	307	267	574	1
ENST00000555543.1	0.639276	259	459	718	1
ENST00000553847.2	0.457143	171	144	315	0
ENST00000607639.1	0.53271	50	57	107	0
ENST00000553306.5	0.480597	348	322	670	1
ENST00000553582.5	0.485944	256	242	498	1
ENST00000554493.1	0.483516	188	176	364	1
ENST00000557564.1	0.485401	141	133	274	1
ENST00000381346.9	0.423001	1465	1074	2539	1
ENST00000553384.5	0.464174	1032	894	1926	1
ENST00000553578.5	0.432962	2288	1747	4035	1
ENST00000428130.6	0.493421	539	525	1064	1
ENST00000554731.1	0.5	444	444	888	1
ENST00000554035.5	0.477032	444	405	849	1
ENST00000553816.5	0.435942	656	507	1163	1
ENST00000557273.5	0.523132	268	294	562	1
ENST00000557726.1	0.523349	296	325	621	1
ENST00000557331.1	0.518987	266	287	553	1
ENST00000556692.1	0.444444	445	356	801	1
ENST00000551171.6	0.540469	863	1015	1878	1
ENST00000547463.1	0.478528	85	78	163	1
ENST00000267502.3	0.540098	843	990	1833	1
ENST00000552873.1	0.530017	274	309	583	1
ENST00000477138.3	0.494983	151	148	299	0
ENST00000556149.2	0.413502	278	196	474	0
ENST00000394455.6	0.491534	2102	2032	4134	1
ENST00000347230.9	0.525016	4595	5079	9674	1
ENST00000678386.1	0.524951	4617	5102	9719	1
ENST00000676620.1	0.524489	4563	5033	9596	1
ENST00000676512.1	0.524866	4605	5087	9692	1
ENST00000554557.5	0.535092	3471	3995	7466	1
ENST00000554523.5	0.524703	4079	4503	8582	1
ENST00000557306.1	0.485975	788	745	1533	1
ENST00000554783.1	0.461009	470	402	872	1
ENST00000555452.1	0.539472	3366	3943	7309	1
ENST00000557204.1	0.49435	179	175	354	1
ENST00000677026.1	0.541954	1261	1492	2753	1
ENST00000678382.1	0.545041	1399	1676	3075	1
ENST00000557366.5	0.4842	1975	1854	3829	1
ENST00000557407.1	0.515076	1367	1452	2819	1
ENST00000553399.1	0.48	299	276	575	1
ENST00000604500.1	0.544872	71	85	156	0
ENST00000463482.3	0.498423	159	158	317	0
ENST00000557141.1	0.458746	328	278	606	0
ENST00000479335.5	0.449536	889	726	1615	1
ENST00000487861.5	0.46324	898	775	1673	1
ENST00000471583.5	0.44401	854	682	1536	1
ENST00000487270.5	0.4349	1467	1129	2596	1
ENST00000390683.7	0.404555	549	373	922	1
ENST00000488612.5	0.450968	851	699	1550	1
ENST00000485181.5	0.441901	317	251	568	1
ENST00000553334.1	0.465863	133	116	249	1
ENST00000553734.5	0.389011	278	177	455	1
ENST00000555907.5	0.458537	333	282	615	1
ENST00000553595.5	0.426415	456	339	795	1
ENST00000474051.1	0.326972	529	257	786	1
ENST00000497460.5	0.446886	302	244	546	1
ENST00000492236.5	0.42446	240	177	417	1
ENST00000554244.5	0.467862	356	313	669	1
ENST00000478014.5	0.459547	334	284	618	1
ENST00000460526.5	0.433249	450	344	794	1
ENST00000469165.6	0.423143	668	490	1158	1
ENST00000468382.5	0.424608	477	352	829	1
ENST00000557045.5	0.454545	288	240	528	1
ENST00000554183.1	0.447415	310	251	561	1
ENST00000554575.2	0.380137	181	111	292	1
ENST00000555782.1	0.441774	302	239	541	1
ENST00000556251.1	0.507937	279	288	567	1
ENST00000619934.1	0.389522	268	171	439	0
ENST00000554679.1	0.400372	322	215	537	0
ENST00000460079.3	0.489726	149	143	292	0
ENST00000481903.3	0.515152	144	153	297	0
ENST00000473054.1	0.506866	395	406	801	0
ENST00000557078.1	0.47495	262	237	499	0
ENST00000661958.1	0.496021	1520	1496	3016	0
ENST00000556301.1	0.555556	124	155	279	0
ENST00000556919.1	0.537961	213	248	461	0
ENST00000493832.1	0.489879	252	242	494	0
ENST00000663643.1	0.526033	883	980	1863	0
ENST00000659224.1	0.469487	1643	1454	3097	0
ENST00000384361.1	0.429907	61	46	107	0
ENST00000555997.1	0.484163	1596	1498	3094	1
ENST00000439696.3	0.493205	1529	1488	3017	1
ENST00000336440.3	0.580965	1268	1758	3026	1
ENST00000557086.1	0.658872	248	479	727	1
ENST00000557022.1	0.668977	191	386	577	1
ENST00000553375.1	0.665087	212	421	633	1
ENST00000605130.1	0.39821	269	178	447	0
ENST00000553776.1	0.411504	665	465	1130	0
ENST00000394419.9	0.549973	1675	2047	3722	1
ENST00000684287.1	0.537253	1267	1471	2738	1
ENST00000682522.1	0.534662	1564	1797	3361	1
ENST00000684639.1	0.540541	1581	1860	3441	1
ENST00000684638.1	0.552406	1721	2124	3845	1
ENST00000683780.1	0.553729	1927	2391	4318	1
ENST00000683198.1	0.552326	1694	2090	3784	1
ENST00000553882.2	0.522563	1386	1517	2903	1
ENST00000684182.1	0.543509	1600	1905	3505	1
ENST00000683225.1	0.533719	1694	1939	3633	1
ENST00000682378.1	0.552104	2437	3004	5441	1
ENST00000684598.1	0.551837	1647	2028	3675	1
ENST00000684146.1	0.553977	1884	2340	4224	1
ENST00000682130.1	0.549024	2125	2587	4712	1
ENST00000683267.1	0.553203	1688	2090	3778	1
ENST00000683069.1	0.551487	2156	2651	4807	1
ENST00000682381.1	0.550442	2237	2739	4976	1
ENST00000682298.1	0.550879	2273	2788	5061	1
ENST00000684340.1	0.550153	2202	2693	4895	1
ENST00000682331.1	0.550215	1572	1923	3495	1
ENST00000682291.1	0.552183	1682	2074	3756	1
ENST00000193403.10	0.555967	1678	2101	3779	1
ENST00000556083.1	0.499144	2341	2333	4674	1
ENST00000684713.1	0.566209	1484	1937	3421	1
ENST00000438964.6	0.588893	1251	1792	3043	1
ENST00000679147.1	0.589175	1260	1807	3067	1
ENST00000376839.7	0.576841	1195	1629	2824	1
ENST00000555075.5	0.599034	332	496	828	1
ENST00000682559.1	0.591128	1189	1719	2908	1
ENST00000538545.6	0.57732	1189	1624	2813	1
ENST00000683342.1	0.586195	1241	1758	2999	1
ENST00000544964.6	0.57688	377	514	891	1
ENST00000553290.1	0.581583	259	360	619	1
ENST00000556432.1	0.582437	233	325	558	1
ENST00000556343.1	0.532847	128	146	274	1
ENST00000555616.5	0.560392	404	515	919	1
ENST00000556433.5	0.606831	495	764	1259	1
ENST00000554508.6	0.545695	343	412	755	1
ENST00000683261.1	0.574165	956	1289	2245	1
ENST00000684096.1	0.525743	1133	1256	2389	1
ENST00000554158.1	0.534151	266	305	571	1
ENST00000553370.5	0.532231	283	322	605	1
ENST00000682602.1	0.568142	244	321	565	1
ENST00000553779.5	0.533962	247	283	530	1
ENST00000556571.1	0.605634	224	344	568	1
ENST00000553659.1	0.64977	152	282	434	1
ENST00000556203.1	0.572695	241	323	564	1
ENST00000555136.1	0.476667	157	143	300	0
ENST00000553684.2	0.536122	122	141	263	0
ENST00000553961.1	0.579299	252	347	599	0
ENST00000553944.2	0.524793	230	254	484	0
ENST00000465274.1	0.490566	81	78	159	0
ENST00000341516.10	0.482677	3076	2870	5946	1
ENST00000554215.5	0.485946	2469	2334	4803	1
ENST00000556847.5	0.527051	1320	1471	2791	1
ENST00000557386.5	0.540409	1325	1558	2883	1
ENST00000553293.5	0.55351	388	481	869	1
ENST00000556111.1	0.520604	349	379	728	1
ENST00000389997.10	0.423687	1635	1202	2837	1
ENST00000554681.1	0.545455	345	414	759	1
ENST00000553943.1	0.557065	326	410	736	1
ENST00000556558.1	0.407631	1180	812	1992	0
ENST00000384041.1	0.411765	60	42	102	0
ENST00000622466.1	0.303644	344	150	494	0
ENST00000653782.1	0.42037	939	681	1620	0
ENST00000554898.1	0.411281	1075	751	1826	0
ENST00000556182.1	0.421338	320	233	553	0
ENST00000557409.1	0.540892	247	291	538	0
ENST00000409018.7	0.477245	1700	1552	3252	1
ENST00000492815.5	0.475177	1702	1541	3243	1
ENST00000409014.5	0.472973	1794	1610	3404	1
ENST00000487724.5	0.441176	304	240	544	1
ENST00000409675.5	0.470651	1497	1331	2828	1
ENST00000409949.5	0.518973	1293	1395	2688	1
ENST00000312994.9	0.457216	2772	2335	5107	1
ENST00000409242.5	0.517628	1204	1292	2496	1
ENST00000461908.5	0.497409	291	288	579	1
ENST00000413191.1	0.52231	546	597	1143	1
ENST00000489133.6	0.520154	250	271	521	1
ENST00000494629.1	0.482759	255	238	493	1
ENST00000465286.1	0.423304	391	287	678	1
ENST00000556316.1	0.567474	250	328	578	0
ENST00000554858.1	0.619048	240	390	630	1
ENST00000554317.5	0.677029	187	392	579	1
ENST00000555920.5	0.663907	203	401	604	1
ENST00000337827.8	0.564821	2484	3224	5708	1
ENST00000448469.8	0.576193	1741	2367	4108	1
ENST00000553471.6	0.552992	2480	3068	5548	1
ENST00000553669.1	0.587477	672	957	1629	1
ENST00000553740.1	0.575	221	299	520	1
ENST00000556677.1	0.544014	259	309	568	1
ENST00000556829.1	0.602941	135	205	340	1
ENST00000624684.1	0.529361	1082	1217	2299	0
ENST00000557016.6	0.423515	456	335	791	1
ENST00000216520.6	0.416168	390	278	668	1
ENST00000557697.1	0.45509	91	76	167	1
ENST00000555373.1	0.387372	359	227	586	1
ENST00000556125.5	0.53072	443	501	944	1
ENST00000555245.5	0.463096	822	709	1531	1
ENST00000538956.5	0.480222	657	607	1264	1
ENST00000556605.5	0.47845	1077	988	2065	1
ENST00000628474.2	0.43853	2078	1623	3701	1
ENST00000031146.8	0.433552	2941	2251	5192	1
ENST00000336643.10	0.43434	3054	2345	5399	1
ENST00000554059.1	0.450936	968	795	1763	1
ENST00000555840.5	0.490534	1211	1166	2377	1
ENST00000557046.1	0.501754	426	429	855	1
ENST00000554023.1	0.487329	263	250	513	1
ENST00000668822.1	0.499641	696	695	1391	0
ENST00000556123.1	0.572893	1708	2291	3999	1
ENST00000322564.9	0.536087	2269	2622	4891	1
ENST00000467051.1	0.455752	246	206	452	0
ENST00000599174.3	0.628407	1554	2628	4182	1
ENST00000656285.1	0.453655	725	602	1327	0
ENST00000342745.5	0.525603	2557	2833	5390	1
ENST00000553497.1	0.617925	162	262	424	1
ENST00000556993.1	0.518092	293	315	608	1
ENST00000611191.1	0.360531	337	190	527	0
ENST00000553521.5	0.48952	1437	1378	2815	1
ENST00000394366.6	0.454212	894	744	1638	1
ENST00000554465.5	0.403745	1815	1229	3044	1
ENST00000553548.5	0.492395	267	259	526	1
ENST00000553369.5	0.500816	306	307	613	1
ENST00000557435.1	0.46463	333	289	622	1
ENST00000557154.6	0.429813	853	643	1496	1
ENST00000553635.5	0.435552	797	615	1412	1
ENST00000556184.5	0.426525	1401	1042	2443	1
ENST00000557460.5	0.44196	524	415	939	1
ENST00000556587.5	0.434246	1054	809	1863	1
ENST00000555547.5	0.438989	1154	903	2057	1
ENST00000556436.1	0.486088	314	297	611	1
ENST00000555412.1	0.51049	280	292	572	1
ENST00000555349.5	0.40885	334	231	565	1
ENST00000554021.1	0.479718	295	272	567	1
ENST00000556330.5	0.454212	298	248	546	1
ENST00000556647.1	0.440994	360	284	644	1
ENST00000554929.1	0.393875	574	373	947	1
ENST00000216540.5	0.458042	1085	917	2002	1
ENST00000408133.1	0.449612	71	58	129	0
ENST00000555917.1	0.521053	273	297	570	1
ENST00000361956.8	0.548247	1662	2017	3679	1
ENST00000381280.4	0.548282	1656	2010	3666	1
ENST00000553839.1	0.53902	254	297	551	1
ENST00000557483.1	0.531792	243	276	519	1
ENST00000477943.1	0.530587	376	425	801	0
ENST00000356921.7	0.515098	2489	2644	5133	1
ENST00000494208.5	0.518461	2478	2668	5146	1
ENST00000381269.6	0.516325	2548	2720	5268	1
ENST00000357887.7	0.516258	2544	2715	5259	1
ENST00000216568.11	0.477709	1523	1393	2916	1
ENST00000394330.6	0.490084	1337	1285	2622	1
ENST00000534137.5	0.520268	1361	1476	2837	1
ENST00000528359.5	0.519366	1365	1475	2840	1
ENST00000533541.1	0.470813	1804	1605	3409	1
ENST00000533899.1	0.471311	258	230	488	1
ENST00000555480.5	0.487633	290	276	566	0
ENST00000554008.5	0.439236	323	253	576	0
ENST00000555198.1	0.474153	295	266	561	0
ENST00000619152.1	0.432592	1250	953	2203	0
ENST00000603975.1	0.66223	203	398	601	0
ENST00000529267.2	0.445622	1203	967	2170	0
ENST00000530196.1	0.45144	1124	925	2049	0
ENST00000658757.1	0.466667	376	329	705	0
ENST00000655620.1	0.412176	840	589	1429	0
ENST00000553791.2	0.439208	821	643	1464	0
ENST00000389912.7	0.397843	1005	664	1669	1
ENST00000554366.5	0.371365	281	166	447	1
ENST00000557612.5	0.403509	374	253	627	1
ENST00000555601.1	0.414062	225	159	384	1
ENST00000555276.5	0.418239	185	133	318	1
ENST00000621525.4	0.438105	522	407	929	1
ENST00000617196.4	0.487931	297	283	580	1
ENST00000617124.4	0.48643	246	233	479	1
ENST00000618385.1	0.481707	340	316	656	1
ENST00000410708.1	0.380711	122	75	197	0
ENST00000256366.6	0.399178	4240	2817	7057	1
ENST00000554216.1	0.436807	508	394	902	1
ENST00000679631.1	0.431825	1796	1365	3161	1
ENST00000603540.2	0.441632	1478	1169	2647	1
ENST00000556646.1	0.513274	275	290	565	0
ENST00000649019.1	0.372184	641	380	1021	0
ENST00000320746.6	0.431212	1323	1003	2326	0
ENST00000556964.1	0.425511	1743	1291	3034	0
ENST00000516454.1	0.336538	69	35	104	0
ENST00000256389.5	0.424928	1601	1183	2784	1
ENST00000652041.1	0.426012	1602	1189	2791	1
ENST00000620487.1	0.430118	579	437	1016	0
ENST00000554963.5	0.428718	557	418	975	1
ENST00000256379.10	0.388345	1438	913	2351	1
ENST00000615788.4	0.375294	1062	638	1700	1
ENST00000430055.6	0.419376	875	632	1507	1
ENST00000440435.2	0.443609	518	413	931	1
ENST00000555296.1	0.359813	548	308	856	1
ENST00000553611.5	0.417819	379	272	651	1
ENST00000556044.5	0.41958	332	240	572	1
ENST00000556495.5	0.423434	497	365	862	1
ENST00000554870.5	0.387923	669	424	1093	1
ENST00000553523.5	0.403409	420	284	704	1
ENST00000556423.1	0.422351	398	291	689	1
ENST00000553982.1	0.458265	331	280	611	0
ENST00000557241.1	0.561936	534	685	1219	0
ENST00000500016.1	0.409725	1736	1205	2941	0
ENST00000473332.3	0.544218	134	160	294	0
ENST00000256367.3	0.47605	2669	2425	5094	1
ENST00000553682.1	0.503322	299	303	602	0
ENST00000554752.7	0.525237	5465	6046	11511	1
ENST00000555993.6	0.605979	1753	2696	4449	1
ENST00000553414.5	0.573081	1513	2031	3544	1
ENST00000381250.8	0.612671	1559	2466	4025	1
ENST00000554146.1	0.578806	1256	1726	2982	1
ENST00000554024.1	0.445255	304	244	548	1
ENST00000557691.2	0.438525	411	321	732	0
ENST00000661317.1	0.388186	1015	644	1659	0
ENST00000653562.1	0.451713	528	435	963	0
ENST00000554032.1	0.399457	221	147	368	0
ENST00000622856.1	0.605634	112	172	284	0
ENST00000555068.1	0.46587	313	273	586	0
ENST00000616634.1	0.406593	270	185	455	0
ENST00000554879.5	0.483864	2287	2144	4431	1
ENST00000304743.7	0.415546	7519	5346	12865	1
ENST00000554292.1	0.691542	124	278	402	1
ENST00000439984.7	0.465083	3738	3250	6988	1
ENST00000553508.5	0.39845	388	257	645	1
ENST00000553272.6	0.471971	292	261	553	1
ENST00000553428.2	0.494545	278	272	550	1
ENST00000556846.1	0.391304	308	198	506	1
ENST00000554691.5	0.447669	2322	1882	4204	1
ENST00000554707.1	0.309474	328	147	475	1
ENST00000556849.2	0.467227	317	278	595	1
ENST00000556516.1	0.432247	331	252	583	1
ENST00000557428.1	0.428835	309	232	541	1
ENST00000556272.1	0.458192	1594	1348	2942	1
ENST00000555780.1	0.471354	203	181	384	1
ENST00000661959.1	0.367927	2960	1723	4683	0
ENST00000555418.1	0.522807	136	149	285	0
ENST00000557014.1	0.469925	141	125	266	0
ENST00000556391.1	0.46875	187	165	352	0
ENST00000602957.1	0.454674	1161	968	2129	0
ENST00000663930.1	0.453751	1376	1143	2519	0
ENST00000666109.1	0.480416	1499	1386	2885	0
ENST00000561794.1	0.480799	338	313	651	0
ENST00000553621.1	0.488211	369	352	721	0
ENST00000602396.1	0.448552	1999	1626	3625	0
ENST00000555771.2	0.46169	274	235	509	0
ENST00000662547.1	0.507692	256	264	520	0
ENST00000554634.1	0.484914	239	225	464	0
ENST00000553453.5	0.514395	253	268	521	1
ENST00000555989.5	0.462214	306	263	569	1
ENST00000556408.5	0.471761	477	426	903	1
ENST00000554126.5	0.463542	309	267	576	1
ENST00000556780.5	0.492386	300	291	591	1
ENST00000554362.5	0.474638	290	262	552	1
ENST00000381232.8	0.473969	4183	3769	7952	1
ENST00000555652.5	0.530343	178	201	379	1
ENST00000557151.5	0.467742	396	348	744	1
ENST00000557469.1	0.363239	291	166	457	1
ENST00000557712.1	0.374657	1140	683	1823	1
ENST00000555818.5	0.469672	4153	3678	7831	1
ENST00000358550.6	0.490595	3331	3208	6539	1
ENST00000537413.5	0.516832	1995	2134	4129	1
ENST00000555066.1	0.472611	414	371	785	1
ENST00000554960.1	0.470951	601	535	1136	1
ENST00000554874.5	0.536562	976	1130	2106	1
ENST00000556959.1	0.531359	269	305	574	1
ENST00000554427.1	0.496222	200	197	397	0
ENST00000460552.3	0.52963	127	143	270	0
ENST00000647653.1	0.4258	1776	1317	3093	0
ENST00000647803.1	0.469952	441	391	832	0
ENST00000555581.1	0.476071	208	189	397	0
ENST00000655301.1	0.465801	617	538	1155	0
ENST00000656145.1	0.463125	677	584	1261	0
ENST00000660822.1	0.419123	808	583	1391	0
ENST00000553525.6	0.535179	2821	3248	6069	1
ENST00000555571.5	0.511338	862	902	1764	1
ENST00000553530.5	0.520493	2726	2959	5685	1
ENST00000554474.5	0.504027	1047	1064	2111	1
ENST00000556437.5	0.492599	857	832	1689	1
ENST00000355512.10	0.473146	824	740	1564	1
ENST00000404301.6	0.470942	792	705	1497	1
ENST00000406236.8	0.470867	781	695	1476	1
ENST00000407322.8	0.47161	791	706	1497	1
ENST00000402788.6	0.52037	2590	2810	5400	1
ENST00000622468.4	0.519897	2618	2835	5453	1
ENST00000343854.10	0.52134	2557	2785	5342	1
ENST00000553690.5	0.458418	534	452	986	1
ENST00000555368.5	0.454241	489	407	896	1
ENST00000434263.6	0.481947	947	881	1828	1
ENST00000554782.1	0.462162	597	513	1110	1
ENST00000554734.1	0.457849	373	315	688	1
ENST00000553519.1	0.510949	268	280	548	1
ENST00000644463.1	0.612245	114	180	294	1
ENST00000554300.1	0.577093	192	262	454	1
ENST00000363428.1	0.4	66	44	110	0
ENST00000656476.1	0.536395	1070	1238	2308	0
ENST00000555303.1	0.475535	343	311	654	0
ENST00000556509.6	0.53185	5343	6070	11413	1
ENST00000546183.2	0.471698	896	800	1696	1
ENST00000557704.5	0.468442	1996	1759	3755	1
ENST00000614862.5	0.483433	2167	2028	4195	1
ENST00000366353.8	0.486846	1892	1795	3687	1
ENST00000381216.8	0.482193	1672	1557	3229	1
ENST00000556891.5	0.532513	266	303	569	1
ENST00000556997.5	0.46888	256	226	482	1
ENST00000556238.5	0.530214	241	272	513	1
ENST00000554594.1	0.562278	246	316	562	1
ENST00000555781.5	0.478386	181	166	347	1
ENST00000553608.1	0.559596	218	277	495	1
ENST00000556902.5	0.563636	240	310	550	1
ENST00000555469.1	0.543956	249	297	546	1
ENST00000650335.1	0.496063	1088	1071	2159	0
ENST00000384024.1	0.425926	62	46	108	0
ENST00000353777.7	0.513402	944	996	1940	1
ENST00000509320.5	0.533654	873	999	1872	1
ENST00000358377.7	0.513339	1204	1270	2474	1
ENST00000394234.6	0.514407	1146	1214	2360	1
ENST00000509153.5	0.554241	678	843	1521	1
ENST00000555042.5	0.513479	1155	1219	2374	1
ENST00000514191.5	0.56962	238	315	553	1
ENST00000505361.5	0.505357	277	283	560	1
ENST00000510612.5	0.546552	263	317	580	1
ENST00000508412.5	0.569853	234	310	544	1
ENST00000514486.5	0.530357	263	297	560	1
ENST00000553457.1	0.506906	1428	1468	2896	1
ENST00000513337.1	0.550442	254	311	565	1
ENST00000557203.1	0.517176	253	271	524	1
ENST00000555992.1	0.509499	284	295	579	1
ENST00000488095.1	0.592476	130	189	319	0
ENST00000555304.1	0.543253	132	157	289	0
ENST00000478589.1	0.489011	186	178	364	0
ENST00000553891.5	0.527127	1534	1710	3244	1
ENST00000556143.6	0.529224	2062	2318	4380	1
ENST00000318876.9	0.529803	2051	2311	4362	1
ENST00000394207.6	0.56044	520	663	1183	1
ENST00000555072.1	0.559184	540	685	1225	1
ENST00000556040.1	0.562572	381	490	871	1
ENST00000556761.1	0.53945	251	294	545	1
ENST00000554145.1	0.541367	255	301	556	1
ENST00000554250.1	0.512868	265	279	544	1
ENST00000479137.3	0.550676	133	163	296	0
ENST00000554737.2	0.499	501	499	1000	0
ENST00000527432.5	0.435556	1905	1470	3375	1
ENST00000531500.5	0.495669	524	515	1039	1
ENST00000261973.12	0.38632	4181	2632	6813	1
ENST00000532683.5	0.380695	4241	2607	6848	1
ENST00000525321.5	0.389069	1509	961	2470	1
ENST00000526754.5	0.423101	904	663	1567	1
ENST00000525161.5	0.513863	263	278	541	1
ENST00000528081.5	0.424202	1732	1276	3008	1
ENST00000532192.1	0.373051	563	335	898	1
ENST00000532483.5	0.426806	603	449	1052	1
ENST00000527449.1	0.351398	2250	1219	3469	1
ENST00000530978.1	0.428571	252	189	441	1
ENST00000554385.1	0.39726	308	203	511	0
ENST00000557356.5	0.502627	284	287	571	1
ENST00000556864.5	0.531359	269	305	574	1
ENST00000556533.5	0.543636	251	299	550	1
ENST00000556951.5	0.543478	252	300	552	1
ENST00000557293.5	0.546875	261	315	576	1
ENST00000553719.5	0.532303	333	379	712	1
ENST00000553599.5	0.529611	278	313	591	1
ENST00000556011.5	0.536199	205	237	442	1
ENST00000394157.7	0.450761	686	563	1249	1
ENST00000357710.8	0.463256	1490	1286	2776	1
ENST00000560005.6	0.546495	317	382	699	1
ENST00000555254.5	0.517241	364	390	754	1
ENST00000553447.6	0.517483	276	296	572	1
ENST00000554131.5	0.51269	288	303	591	1
ENST00000324501.10	0.434364	3404	2614	6018	1
ENST00000559361.5	0.508176	391	404	795	1
ENST00000557037.5	0.499099	278	277	555	1
ENST00000394164.5	0.465857	1627	1419	3046	1
ENST00000556066.1	0.419935	355	257	612	1
ENST00000553855.5	0.484051	647	607	1254	1
ENST00000555386.5	0.471024	785	699	1484	1
ENST00000557511.5	0.45122	675	555	1230	1
ENST00000406768.1	0.462826	2182	1880	4062	1
ENST00000554995.1	0.396959	357	235	592	1
ENST00000555867.1	0.426941	502	374	876	1
ENST00000554078.1	0.57438	103	139	242	0
ENST00000340738.9	0.588104	2403	3431	5834	1
ENST00000644200.2	0.588895	2421	3468	5889	1
ENST00000555123.5	0.625365	1539	2569	4108	1
ENST00000216658.9	0.618843	1594	2588	4182	1
ENST00000554301.5	0.649878	1432	2658	4090	1
ENST00000555445.5	0.63475	1564	2718	4282	1
ENST00000555035.1	0.587583	186	265	451	1
ENST00000557061.5	0.542464	1697	2012	3709	1
ENST00000554314.1	0.652051	246	461	707	1
ENST00000555700.1	0.545844	2120	2548	4668	1
ENST00000559759.1	0.526052	1419	1575	2994	1
ENST00000554527.1	0.549745	353	431	784	1
ENST00000554614.2	0.543607	1392	1658	3050	0
ENST00000556578.1	0.491634	395	382	777	0
ENST00000554546.5	0.460493	1946	1661	3607	1
ENST00000535282.5	0.456223	1739	1459	3198	1
ENST00000359560.7	0.461167	1783	1526	3309	1
ENST00000355058.7	0.460203	1804	1538	3342	1
ENST00000544991.7	0.445774	1528	1229	2757	1
ENST00000356296.8	0.463655	1852	1601	3453	1
ENST00000557597.5	0.462926	1905	1642	3547	1
ENST00000555238.6	0.463374	1934	1670	3604	1
ENST00000556772.5	0.441802	2887	2285	5172	1
ENST00000555394.5	0.480079	1579	1458	3037	1
ENST00000559312.5	0.508687	707	732	1439	1
ENST00000560335.5	0.51261	773	813	1586	1
ENST00000555738.6	0.515776	752	801	1553	1
ENST00000554521.6	0.512091	686	720	1406	1
ENST00000554014.6	0.419487	995	719	1714	1
ENST00000553997.5	0.483871	368	345	713	1
ENST00000557486.1	0.505654	306	313	619	1
ENST00000555859.5	0.466887	483	423	906	1
ENST00000555307.5	0.484119	536	503	1039	1
ENST00000554394.5	0.465409	510	444	954	1
ENST00000554315.5	0.404023	1037	703	1740	1
ENST00000556989.1	0.380601	1175	722	1897	1
ENST00000555987.5	0.473968	293	264	557	1
ENST00000556112.5	0.471831	300	268	568	1
ENST00000557774.5	0.438017	476	371	847	1
ENST00000554818.5	0.492754	280	272	552	1
ENST00000557031.5	0.541446	260	307	567	1
ENST00000556600.1	0.484687	387	364	751	1
ENST00000556700.5	0.493384	268	261	529	0
ENST00000553415.5	0.466859	370	324	694	0
ENST00000647202.1	0.471722	411	367	778	0
ENST00000643731.1	0.474849	261	236	497	0
ENST00000646944.1	0.41195	187	131	318	0
ENST00000557577.1	0.459843	343	292	635	0
ENST00000557581.1	0.522689	284	311	595	0
ENST00000654900.1	0.434483	1148	882	2030	0
ENST00000515412.2	0.523277	256	281	537	0
ENST00000666612.1	0.44062	650	512	1162	0
ENST00000561382.1	0.472924	292	262	554	0
ENST00000565094.1	0.445312	213	171	384	1
ENST00000553558.6	0.506618	1752	1799	3551	1
ENST00000334988.2	0.506198	1713	1756	3469	1
ENST00000566478.1	0.451852	222	183	405	1
ENST00000556455.1	0.515777	399	425	824	1
ENST00000557603.1	0.507246	272	280	552	1
ENST00000563329.1	0.47191	329	294	623	1
ENST00000304061.8	0.586109	1019	1443	2462	1
ENST00000553394.1	0.41302	550	387	937	0
ENST00000555972.2	0.479769	270	249	519	0
ENST00000311148.9	0.578885	710	976	1686	1
ENST00000557556.1	0.61133	494	777	1271	1
ENST00000553305.1	0.582888	234	327	561	0
ENST00000664243.1	0.430137	1664	1256	2920	0
ENST00000555011.2	0.45787	341	288	629	0
ENST00000617980.1	0.571078	175	233	408	0
ENST00000538782.2	0.494297	798	780	1578	1
ENST00000622407.4	0.581671	671	933	1604	1
ENST00000238651.10	0.578298	684	938	1622	1
ENST00000613168.1	0.57888	654	899	1553	1
ENST00000557857.1	0.545226	181	217	398	1
ENST00000554092.1	0.587426	210	299	509	0
ENST00000623547.1	0.459775	1202	1023	2225	0
ENST00000326303.5	0.565188	637	828	1465	1
ENST00000554229.1	0.462069	468	402	870	1
ENST00000645972.2	0.556204	608	762	1370	1
ENST00000381139.1	0.431275	571	433	1004	1
ENST00000557330.1	0.52844	257	288	545	0
ENST00000554113.5	0.492395	267	259	526	1
ENST00000553645.7	0.398717	5061	3356	8417	1
ENST00000555631.6	0.440191	351	276	627	1
ENST00000311089.7	0.385381	1421	891	2312	1
ENST00000555919.7	0.444444	280	224	504	1
ENST00000554339.5	0.375912	342	206	548	1
ENST00000554871.5	0.424051	364	268	632	1
ENST00000559993.1	0.43349	362	277	639	1
ENST00000554159.1	0.367257	286	166	452	1
ENST00000557304.1	0.405483	412	281	693	0
ENST00000316836.5	0.537279	1204	1398	2602	1
ENST00000394071.6	0.558995	3405	4316	7721	1
ENST00000476562.5	0.522205	2539	2775	5314	1
ENST00000286523.9	0.565072	3519	4572	8091	1
ENST00000423556.6	0.61545	1364	2183	3547	1
ENST00000478847.1	0.606522	181	279	460	1
ENST00000451078.5	0.608431	1031	1602	2633	1
ENST00000435371.1	0.629331	1423	2416	3839	1
ENST00000483269.1	0.514545	267	283	550	1
ENST00000462716.1	0.512907	2302	2424	4726	1
ENST00000421708.1	0.603943	221	337	558	1
ENST00000486739.1	0.535581	248	286	534	1
ENST00000668116.1	0.470839	1116	993	2109	0
ENST00000556194.2	0.580793	275	381	656	0
ENST00000553470.1	0.513011	262	276	538	0
ENST00000555539.1	0.351789	761	413	1174	0
ENST00000555661.6	0.396383	1669	1096	2765	1
ENST00000555228.5	0.401888	1521	1022	2543	1
ENST00000555976.5	0.447674	285	231	516	1
ENST00000553326.5	0.470718	479	426	905	1
ENST00000267568.8	0.398593	1539	1020	2559	1
ENST00000556219.1	0.365096	3085	1774	4859	1
ENST00000553813.1	0.360474	864	487	1351	1
ENST00000556551.2	0.441949	2062	1633	3695	1
ENST00000411368.1	0.419048	61	44	105	0
ENST00000648345.1	0.385721	1239	778	2017	0
ENST00000613926.1	0.323171	111	53	164	0
ENST00000540593.5	0.515099	835	887	1722	1
ENST00000555730.6	0.47808	1131	1036	2167	1
ENST00000324593.10	0.463585	1230	1063	2293	1
ENST00000556396.5	0.481897	1016	945	1961	1
ENST00000557495.5	0.46678	313	274	587	1
ENST00000556659.5	0.462185	320	275	595	1
ENST00000555602.6	0.495392	438	430	868	1
ENST00000412490.7	0.465821	758	661	1419	1
ENST00000555044.6	0.447579	1449	1174	2623	1
ENST00000541357.6	0.492574	615	597	1212	1
ENST00000442160.7	0.482659	1074	1002	2076	1
ENST00000398139.7	0.463633	1320	1141	2461	1
ENST00000556160.5	0.498216	422	419	841	1
ENST00000554582.5	0.448198	490	398	888	1
ENST00000554797.3	0.394786	325	212	537	1
ENST00000334521.8	0.459644	1185	1008	2193	1
ENST00000615736.4	0.493875	785	766	1551	1
ENST00000556797.1	0.394355	794	517	1311	1
ENST00000639051.1	0.510684	458	478	936	1
ENST00000554316.1	0.477243	402	367	769	1
ENST00000557679.5	0.445626	469	377	846	1
ENST00000555620.1	0.482871	317	296	613	1
ENST00000556179.5	0.45211	675	557	1232	1
ENST00000557214.2	0.500754	331	332	663	1
ENST00000554009.1	0.430704	267	202	469	0
ENST00000555916.1	0.453495	1939	1609	3548	0
ENST00000602874.1	0.402703	221	149	370	0
ENST00000362602.1	0.392857	68	44	112	0
ENST00000556794.5	0.413187	801	564	1365	1
ENST00000286544.5	0.485471	2054	1938	3992	1
ENST00000651776.1	0.516425	1737	1855	3592	1
ENST00000394026.8	0.52301	767	841	1608	1
ENST00000554341.6	0.533647	693	793	1486	1
ENST00000553462.6	0.482474	753	702	1455	1
ENST00000629426.2	0.527958	726	812	1538	1
ENST00000556300.6	0.508039	612	632	1244	1
ENST00000557584.5	0.525173	481	532	1013	1
ENST00000334571.7	0.471788	1114	995	2109	1
ENST00000554920.5	0.502311	323	326	649	1
ENST00000554217.5	0.562057	247	317	564	1
ENST00000553922.5	0.511254	456	477	933	1
ENST00000554193.5	0.545139	262	314	576	1
ENST00000555552.5	0.539427	257	301	558	1
ENST00000557205.6	0.504026	616	626	1242	1
ENST00000555196.5	0.426052	423	314	737	1
ENST00000554320.1	0.512731	421	443	864	1
ENST00000555392.1	0.430233	637	481	1118	1
ENST00000555511.5	0.480565	588	544	1132	1
ENST00000556588.5	0.470984	1650	1469	3119	1
ENST00000553448.1	0.45406	921	766	1687	1
ENST00000557780.5	0.506224	238	244	482	1
ENST00000557325.5	0.477067	1619	1477	3096	1
ENST00000555829.5	0.496382	348	343	691	1
ENST00000334696.11	0.432617	2985	2276	5261	1
ENST00000553284.5	0.503319	449	455	904	1
ENST00000556242.5	0.438413	807	630	1437	1
ENST00000554664.5	0.618409	427	692	1119	1
ENST00000556108.5	0.450111	248	203	451	1
ENST00000557681.1	0.382743	279	173	452	1
ENST00000394009.5	0.401221	1864	1249	3113	1
ENST00000464394.5	0.449927	379	310	689	1
ENST00000489323.5	0.43958	320	251	571	1
ENST00000463558.3	0.365455	349	201	550	1
ENST00000492026.4	0.412245	1008	707	1715	1
ENST00000477986.2	0.386913	431	272	703	1
ENST00000492247.3	0.371324	342	202	544	1
ENST00000553458.6	0.426584	3132	2330	5462	1
ENST00000554501.5	0.475011	1166	1055	2221	1
ENST00000350259.8	0.479401	973	896	1869	1
ENST00000555126.1	0.455137	753	629	1382	1
ENST00000554231.5	0.45805	717	606	1323	1
ENST00000553814.5	0.522414	277	303	580	1
ENST00000556852.1	0.488981	371	355	726	1
ENST00000555028.6	0.435879	1566	1210	2776	1
ENST00000674221.1	0.46218	967	831	1798	1
ENST00000554938.2	0.485866	291	275	566	1
ENST00000553404.5	0.472852	1233	1106	2339	1
ENST00000554076.5	0.470085	310	275	585	1
ENST00000554289.1	0.483395	140	131	271	1
ENST00000485097.3	0.533557	139	159	298	0
ENST00000555526.1	0.425532	135	100	235	0
ENST00000261980.3	0.58118	1264	1754	3018	1
ENST00000356924.9	0.504119	1505	1530	3035	1
ENST00000481348.5	0.525913	558	619	1177	1
ENST00000481935.5	0.552654	1045	1291	2336	1
ENST00000555904.1	0.570447	250	332	582	1
ENST00000553486.5	0.571661	789	1053	1842	1
ENST00000556517.1	0.583949	394	553	947	1
ENST00000465085.2	0.54675	509	614	1123	1
ENST00000553745.5	0.578531	746	1024	1770	1
ENST00000474270.1	0.583123	331	463	794	1
ENST00000484380.2	0.545804	828	995	1823	1
ENST00000496015.5	0.551282	560	688	1248	1
ENST00000466822.1	0.582692	217	303	520	1
ENST00000557554.5	0.571702	224	299	523	1
ENST00000469672.5	0.574534	411	555	966	1
ENST00000556119.5	0.560859	368	470	838	1
ENST00000460308.6	0.572283	429	574	1003	1
ENST00000553998.5	0.550209	215	263	478	1
ENST00000555617.5	0.560886	238	304	542	1
ENST00000554453.5	0.569293	317	419	736	1
ENST00000557588.5	0.557012	338	425	763	1
ENST00000556971.1	0.55887	281	356	637	1
ENST00000489678.1	0.51629	1455	1553	3008	1
ENST00000475240.5	0.549451	246	300	546	1
ENST00000470637.1	0.573271	364	489	853	1
ENST00000477803.5	0.560606	261	333	594	1
ENST00000493427.1	0.555707	327	409	736	1
ENST00000493752.5	0.531293	337	382	719	1
ENST00000489207.1	0.575198	161	218	379	1
ENST00000554532.2	0.480614	710	657	1367	0
ENST00000557177.1	0.579655	219	302	521	1
ENST00000256362.5	0.590962	1394	2014	3408	1
ENST00000556401.2	0.407407	176	121	297	0
ENST00000554490.1	0.574043	256	345	601	0
ENST00000554823.1	0.586777	1000	1420	2420	1
ENST00000331628.8	0.613511	1047	1662	2709	1
ENST00000554953.1	0.721311	136	352	488	1
ENST00000602790.1	0.417633	251	180	431	0
ENST00000556370.1	0.541596	270	319	589	0
ENST00000434013.6	0.529143	412	463	875	1
ENST00000541064.5	0.442897	800	636	1436	1
ENST00000555619.6	0.47503	431	390	821	1
ENST00000554482.1	0.471698	308	275	583	1
ENST00000238633.6	0.473618	419	377	796	1
ENST00000553490.5	0.51166	356	373	729	1
ENST00000556009.5	0.542203	320	379	699	1
ENST00000557510.5	0.484937	530	499	1029	1
ENST00000555592.1	0.545842	213	256	469	1
ENST00000554629.1	0.403548	269	182	451	0
ENST00000298818.12	0.501763	424	427	851	1
ENST00000554924.1	0.556237	217	272	489	1
ENST00000556816.6	0.430066	1471	1110	2581	1
ENST00000555139.1	0.522162	442	483	925	1
ENST00000261978.9	0.571631	3624	4836	8460	1
ENST00000553939.5	0.634014	2365	4097	6462	1
ENST00000554861.1	0.567787	373	490	863	1
ENST00000556690.5	0.639116	2026	3588	5614	1
ENST00000556206.1	0.616595	268	431	699	1
ENST00000557425.1	0.666667	194	388	582	1
ENST00000554552.1	0.573359	221	297	518	0
ENST00000556652.1	0.457271	362	305	667	0
ENST00000555313.1	0.451078	331	272	603	0
ENST00000554070.1	0.501348	370	372	742	1
ENST00000557401.5	0.479433	1873	1725	3598	1
ENST00000356357.9	0.483663	2797	2620	5417	1
ENST00000681099.1	0.483823	2792	2617	5409	1
ENST00000681599.1	0.485195	2834	2671	5505	1
ENST00000681535.1	0.483509	2944	2756	5700	1
ENST00000555330.5	0.479094	2529	2326	4855	1
ENST00000680030.1	0.476252	3242	2948	6190	1
ENST00000557688.1	0.529637	246	277	523	1
ENST00000556202.5	0.488822	1349	1290	2639	1
ENST00000481010.6	0.485126	450	424	874	1
ENST00000556327.5	0.482418	471	439	910	1
ENST00000469797.5	0.491803	1116	1080	2196	1
ENST00000553279.5	0.474504	371	335	706	1
ENST00000556589.5	0.520095	406	440	846	1
ENST00000555249.1	0.562823	254	327	581	1
ENST00000554525.1	0.488834	206	197	403	1
ENST00000556860.1	0.526678	275	306	581	1
ENST00000555623.1	0.46679	289	253	542	0
ENST00000410672.2	0.409091	65	45	110	0
ENST00000554590.5	0.418118	334	240	574	1
ENST00000341162.8	0.417646	2528	1813	4341	1
ENST00000556814.5	0.422067	330	241	571	1
ENST00000554064.5	0.396694	365	240	605	1
ENST00000534938.6	0.428212	454	340	794	1
ENST00000553615.5	0.415094	558	396	954	1
ENST00000553673.1	0.396709	330	217	547	1
ENST00000554973.1	0.374113	353	211	564	1
ENST00000325680.12	0.481757	4247	3948	8195	1
ENST00000552421.5	0.508471	2408	2491	4899	1
ENST00000549293.5	0.478727	2867	2633	5500	1
ENST00000547879.5	0.411917	1362	954	2316	1
ENST00000554107.2	0.450723	2430	1994	4424	1
ENST00000546901.1	0.3775	498	302	800	1
ENST00000550021.1	0.420147	236	171	407	1
ENST00000549197.1	0.372662	1308	777	2085	1
ENST00000553381.1	0.456897	378	318	696	1
ENST00000673765.1	0.475051	2062	1866	3928	1
ENST00000556489.4	0.488959	2268	2170	4438	1
ENST00000619947.1	0.527273	260	290	550	1
ENST00000555980.1	0.392294	347	224	571	0
ENST00000556460.5	0.564831	245	318	563	1
ENST00000555492.5	0.544815	259	310	569	1
ENST00000557012.5	0.525788	331	367	698	1
ENST00000554612.5	0.534821	688	791	1479	1
ENST00000556582.5	0.512324	277	291	568	1
ENST00000238671.11	0.53347	683	781	1464	1
ENST00000334220.9	0.518308	1355	1458	2813	1
ENST00000555071.5	0.427106	782	583	1365	1
ENST00000556190.5	0.484956	291	274	565	1
ENST00000555459.5	0.497354	285	282	567	1
ENST00000555190.5	0.530511	377	426	803	1
ENST00000555089.5	0.525046	512	566	1078	1
ENST00000626051.1	0.531746	118	134	252	1
ENST00000554806.5	0.529271	394	443	837	1
ENST00000555988.1	0.513928	349	369	718	1
ENST00000550473.2	0.476793	248	226	474	1
ENST00000557413.6	0.563134	2325	2997	5322	1
ENST00000354625.6	0.559384	2289	2906	5195	1
ENST00000555834.5	0.570015	2346	3110	5456	1
ENST00000555910.5	0.566961	540	707	1247	1
ENST00000555009.5	0.606024	968	1489	2457	1
ENST00000555647.5	0.613478	1279	2030	3309	1
ENST00000556848.5	0.59249	879	1278	2157	1
ENST00000553646.1	0.596888	1425	2110	3535	1
ENST00000553315.1	0.607937	247	383	630	1
ENST00000553971.5	0.605313	208	319	527	1
ENST00000553789.5	0.60626	239	368	607	1
ENST00000554834.1	0.599754	325	487	812	1
ENST00000553894.6	0.601476	648	978	1626	1
ENST00000554900.1	0.61573	171	274	445	1
ENST00000557383.1	0.564706	259	336	595	1
ENST00000556776.1	0.591767	238	345	583	1
ENST00000555567.6	0.63046	643	1097	1740	1
ENST00000553716.5	0.632725	624	1075	1699	1
ENST00000238607.10	0.635558	617	1076	1693	1
ENST00000557748.5	0.585143	363	512	875	1
ENST00000405431.2	0.627628	248	418	666	1
ENST00000555253.1	0.549451	1599	1950	3549	1
ENST00000556939.5	0.656	387	738	1125	1
ENST00000555234.1	0.676942	262	549	811	1
ENST00000266126.10	0.45632	2340	1964	4304	1
ENST00000555522.1	0.549223	348	424	772	1
ENST00000553539.1	0.542048	501	593	1094	1
ENST00000556028.5	0.554753	370	461	831	1
ENST00000553401.5	0.539062	413	483	896	1
ENST00000554748.2	0.406534	327	224	551	1
ENST00000556668.1	0.464886	541	470	1011	1
ENST00000554430.1	0.460123	264	225	489	0
ENST00000624612.1	0.419457	919	664	1583	0
ENST00000380968.6	0.414119	4581	3238	7819	1
ENST00000355774.7	0.413427	4587	3233	7820	1
ENST00000554697.5	0.492121	419	406	825	1
ENST00000553713.5	0.438621	1189	929	2118	1
ENST00000555415.1	0.451429	384	316	700	1
ENST00000556257.5	0.407898	2504	1725	4229	1
ENST00000556453.5	0.450394	349	286	635	1
ENST00000555144.5	0.471429	592	528	1120	1
ENST00000555499.1	0.461101	284	243	527	1
ENST00000555671.1	0.39957	559	372	931	1
ENST00000553263.1	0.472403	325	291	616	1
ENST00000557648.1	0.488851	298	285	583	1
ENST00000384197.1	0.411215	63	44	107	0
ENST00000555463.1	0.484157	407	382	789	1
ENST00000357971.7	0.407692	385	265	650	1
ENST00000238618.8	0.412069	341	239	580	1
ENST00000555694.5	0.40354	337	228	565	1
ENST00000555135.1	0.374022	400	239	639	1
ENST00000553302.1	0.468647	322	284	606	1
ENST00000673663.1	0.493213	448	436	884	1
ENST00000534151.1	0.505319	279	285	564	1
ENST00000674097.1	0.464758	1701	1477	3178	1
ENST00000674017.1	0.496067	2178	2144	4322	1
ENST00000238686.8	0.494887	1136	1113	2249	1
ENST00000673981.1	0.427305	2068	1543	3611	1
ENST00000439583.2	0.510272	739	770	1509	1
ENST00000554763.2	0.489118	892	854	1746	1
ENST00000524913.3	0.459087	2122	1801	3923	1
ENST00000525046.2	0.522687	810	887	1697	1
ENST00000674086.1	0.508436	1515	1567	3082	1
ENST00000526748.2	0.494505	322	315	637	1
ENST00000526130.2	0.522888	740	811	1551	1
ENST00000674094.1	0.512752	1280	1347	2627	1
ENST00000532198.2	0.508095	790	816	1606	1
ENST00000238616.10	0.469316	4393	3885	8278	1
ENST00000678037.1	0.471646	3261	2911	6172	1
ENST00000678531.1	0.466722	3205	2805	6010	1
ENST00000678749.1	0.47764	2815	2574	5389	1
ENST00000555405.5	0.460232	1812	1545	3357	1
ENST00000557026.5	0.47402	2723	2454	5177	1
ENST00000677700.1	0.473068	2925	2626	5551	1
ENST00000676711.1	0.476846	2203	2008	4211	1
ENST00000555763.1	0.497013	421	416	837	1
ENST00000556170.5	0.500881	1984	1991	3975	1
ENST00000555537.1	0.481481	350	325	675	1
ENST00000676476.1	0.480233	447	413	860	1
ENST00000553823.6	0.480429	1115	1031	2146	1
ENST00000557673.6	0.514315	950	1006	1956	1
ENST00000677411.1	0.47919	1389	1278	2667	1
ENST00000554258.1	0.534602	269	309	578	1
ENST00000555961.1	0.354167	186	102	288	1
ENST00000553945.1	0.572519	336	450	786	1
ENST00000553642.1	0.36	112	63	175	0
ENST00000556236.1	0.52861	173	194	367	0
ENST00000303575.9	0.402288	2456	1653	4109	1
ENST00000556969.5	0.410198	775	539	1314	1
ENST00000557670.5	0.439477	514	403	917	1
ENST00000555036.1	0.442568	495	393	888	1
ENST00000555873.1	0.475452	609	552	1161	1
ENST00000555085.1	0.54792	250	303	553	1
ENST00000622441.1	0.586601	253	359	612	1
ENST00000618460.1	0.442857	273	217	490	0
ENST00000553510.1	0.473451	357	321	678	0
ENST00000555909.5	0.475852	369	335	704	0
ENST00000555106.1	0.492091	289	280	569	0
ENST00000554617.1	0.625628	298	498	796	1
ENST00000556324.2	0.652685	207	389	596	1
ENST00000554212.5	0.638448	205	362	567	1
ENST00000535987.5	0.615549	539	863	1402	1
ENST00000303562.9	0.527567	994	1110	2104	1
ENST00000555242.1	0.583466	262	367	629	1
ENST00000555686.1	0.58623	619	877	1496	1
ENST00000555672.1	0.595923	337	497	834	1
ENST00000557139.1	0.606426	98	151	249	1
ENST00000555347.1	0.557031	567	713	1280	1
ENST00000559021.2	0.569863	157	208	365	0
ENST00000561000.1	0.660377	54	105	159	0
ENST00000558575.2	0.537234	435	505	940	0
ENST00000665235.1	0.502329	748	755	1503	0
ENST00000669323.1	0.519048	303	327	630	0
ENST00000560419.1	0.459719	2193	1866	4059	0
ENST00000558267.1	0.520868	287	312	599	0
ENST00000419727.6	0.62963	360	612	972	1
ENST00000559773.5	0.600358	223	335	558	1
ENST00000651602.1	0.518222	2591	2787	5378	1
ENST00000559060.5	0.698891	190	441	631	1
ENST00000558068.1	0.711454	131	323	454	1
ENST00000437176.5	0.53298	1763	2012	3775	1
ENST00000435893.6	0.514719	2621	2780	5401	1
ENST00000267569.5	0.561765	745	955	1700	1
ENST00000555795.1	0.628849	229	388	617	1
ENST00000286639.8	0.606791	359	554	913	1
ENST00000555504.1	0.545706	164	197	361	1
ENST00000455232.1	0.569708	929	1230	2159	0
ENST00000238667.9	0.504547	1798	1831	3629	1
ENST00000554496.1	0.557823	195	246	441	1
ENST00000555385.1	0.527523	103	115	218	1
ENST00000539311.5	0.496314	615	606	1221	1
ENST00000555058.5	0.486842	273	259	532	1
ENST00000553341.5	0.488178	368	351	719	1
ENST00000556241.5	0.490347	264	254	518	1
ENST00000553587.5	0.489726	298	286	584	1
ENST00000556856.1	0.489216	521	499	1020	1
ENST00000554580.5	0.490284	341	328	669	1
ENST00000555027.1	0.503198	466	472	938	1
ENST00000556409.1	0.469622	323	286	609	1
ENST00000556745.1	0.504348	285	290	575	1
ENST00000489251.1	0.425373	231	171	402	0
ENST00000364226.1	0.518868	51	55	106	0
ENST00000554132.1	0.494505	92	90	182	1
ENST00000556265.5	0.496503	144	142	286	1
ENST00000555290.5	0.476351	310	282	592	1
ENST00000556977.5	0.431413	1115	846	1961	1
ENST00000556685.1	0.593614	280	409	689	1
ENST00000298832.14	0.473494	2483	2233	4716	1
ENST00000557636.5	0.475048	2188	1980	4168	1
ENST00000286650.9	0.46395	855	740	1595	1
ENST00000556173.5	0.419403	2316	1673	3989	1
ENST00000554185.1	0.381119	354	218	572	1
ENST00000555422.5	0.444548	1197	958	2155	1
ENST00000554935.5	0.4375	297	231	528	1
ENST00000554148.5	0.476596	369	336	705	1
ENST00000554878.1	0.440449	249	196	445	1
ENST00000556976.1	0.481481	266	247	513	1
ENST00000556893.5	0.466623	1638	1433	3071	1
ENST00000554510.5	0.467988	1396	1228	2624	1
ENST00000555018.3	0.454277	185	154	339	1
ENST00000608522.2	0.459397	233	198	431	1
ENST00000557219.1	0.478976	285	262	547	1
ENST00000554972.1	0.49096	366	353	719	1
ENST00000554487.1	0.48741	285	271	556	1
ENST00000256319.7	0.472414	1224	1096	2320	1
ENST00000556207.1	0.430168	204	154	358	0
ENST00000649987.1	0.369511	761	446	1207	0
ENST00000557653.1	0.428571	256	192	448	0
ENST00000498401.2	0.509395	470	488	958	0
ENST00000555677.5	0.470226	258	229	487	1
ENST00000679083.1	0.529762	474	534	1008	1
ENST00000314067.11	0.51348	397	419	816	1
ENST00000542766.5	0.553254	453	561	1014	1
ENST00000554026.5	0.516334	533	569	1102	1
ENST00000555305.5	0.533711	823	942	1765	1
ENST00000555370.5	0.55	207	253	460	1
ENST00000238628.10	0.51348	397	419	816	1
ENST00000556742.1	0.475236	445	403	848	1
ENST00000553338.1	0.611111	266	418	684	1
ENST00000553438.1	0.514831	229	243	472	1
ENST00000554423.1	0.435361	297	229	526	1
ENST00000554233.1	0.445669	352	283	635	1
ENST00000238682.8	0.518508	1652	1779	3431	1
ENST00000554980.5	0.488552	1385	1323	2708	1
ENST00000556674.2	0.529897	1596	1799	3395	1
ENST00000556507.1	0.52381	100	110	210	1
ENST00000557493.1	0.532895	284	324	608	1
ENST00000556285.1	0.541406	587	693	1280	1
ENST00000555193.1	0.593807	223	326	549	1
ENST00000553732.1	0.518966	279	301	580	0
ENST00000555505.2	0.430108	265	200	465	0
ENST00000636059.1	0.531915	242	275	517	0
ENST00000554375.5	0.502513	891	900	1791	1
ENST00000557542.5	0.58296	186	260	446	1
ENST00000556109.1	0.546087	261	314	575	1
ENST00000557263.5	0.469822	773	685	1458	1
ENST00000261530.12	0.408245	8297	5724	14021	1
ENST00000557207.1	0.465028	283	246	529	1
ENST00000554125.5	0.414693	3657	2591	6248	1
ENST00000312858.9	0.467596	1298	1140	2438	1
ENST00000556663.5	0.437027	1189	923	2112	1
ENST00000621494.1	0.419248	7199	5197	12396	1
ENST00000554799.1	0.445798	455	366	821	1
ENST00000553588.1	0.404639	462	314	776	1
ENST00000556675.2	0.505837	381	390	771	1
ENST00000556372.2	0.461967	290	249	539	1
ENST00000554225.1	0.475	273	247	520	0
ENST00000624275.1	0.416179	2295	1636	3931	0
ENST00000555465.1	0.473077	274	246	520	0
ENST00000512784.6	0.603774	609	928	1537	1
ENST00000380887.7	0.551758	1351	1663	3014	1
ENST00000505752.6	0.597722	883	1312	2195	1
ENST00000644823.1	0.578958	2109	2900	5009	1
ENST00000509242.5	0.548263	1287	1562	2849	1
ENST00000556177.1	0.608269	559	868	1427	1
ENST00000509323.1	0.51693	214	229	443	1
ENST00000611036.1	0.523744	1043	1147	2190	1
ENST00000554926.1	0.539557	291	341	632	0
ENST00000604815.1	0.463492	169	146	315	0
ENST00000464073.1	0.517475	428	459	887	0
ENST00000557720.2	0.59106	247	357	604	0
ENST00000556271.1	0.47963	281	259	540	0
ENST00000167106.9	0.600558	2576	3873	6449	1
ENST00000554237.1	0.556772	648	814	1462	1
ENST00000556038.5	0.610193	283	443	726	1
ENST00000553518.1	0.528926	228	256	484	1
ENST00000554743.1	0.595803	443	653	1096	1
ENST00000556368.1	0.575434	318	431	749	0
ENST00000553507.1	0.492366	133	129	262	0
ENST00000553758.1	0.558946	318	403	721	0
ENST00000556072.2	0.534442	784	900	1684	0
ENST00000554058.1	0.552239	390	481	871	0
ENST00000251089.8	0.524116	2516	2771	5287	1
ENST00000557179.5	0.503153	709	718	1427	1
ENST00000555079.1	0.553345	247	306	553	1
ENST00000556298.1	0.592847	296	431	727	1
ENST00000554941.1	0.618156	265	429	694	1
ENST00000557497.1	0.554593	257	320	577	1
ENST00000665762.1	0.456349	822	690	1512	0
ENST00000393774.7	0.507888	811	837	1648	1
ENST00000216450.7	0.51609	797	850	1647	1
ENST00000557453.5	0.528796	270	303	573	1
ENST00000484640.5	0.512195	920	966	1886	1
ENST00000555189.1	0.557292	255	321	576	1
ENST00000460005.1	0.524715	625	690	1315	1
ENST00000469811.1	0.409091	221	153	374	0
ENST00000411242.1	0.552707	157	194	351	0
ENST00000553991.1	0.53836	349	407	756	0
ENST00000647580.1	0.521602	1362	1485	2847	0
ENST00000553613.1	0.499139	291	290	581	0
ENST00000582228.2	0.568548	107	141	248	0
ENST00000488511.2	0.524838	220	243	463	0
ENST00000238647.5	0.628421	1548	2618	4166	1
ENST00000619017.1	0.527961	1646	1841	3487	0
ENST00000500215.3	0.504104	1450	1474	2924	0
ENST00000554043.2	0.370833	302	178	480	0
ENST00000660008.1	0.488122	905	863	1768	0
ENST00000557526.1	0.490369	926	891	1817	0
ENST00000555512.1	0.507075	209	215	424	0
ENST00000660476.1	0.490413	877	844	1721	0
ENST00000660156.1	0.487379	792	753	1545	0
ENST00000658895.1	0.477551	512	468	980	0
ENST00000556781.1	0.502904	428	433	861	0
ENST00000658879.1	0.472356	439	393	832	0
ENST00000555437.5	0.588339	233	333	566	1
ENST00000556863.1	0.479554	280	258	538	1
ENST00000361786.7	0.450173	2378	1947	4325	1
ENST00000555611.5	0.554257	267	332	599	1
ENST00000554658.5	0.542808	267	317	584	1
ENST00000557115.5	0.585034	366	516	882	1
ENST00000554447.5	0.541946	273	323	596	1
ENST00000555200.1	0.526678	275	306	581	1
ENST00000557752.1	0.558872	266	337	603	1
ENST00000557408.5	0.542955	266	316	582	1
ENST00000555338.5	0.582524	215	300	515	1
ENST00000556514.5	0.571157	226	301	527	1
ENST00000555588.5	0.596983	187	277	464	1
ENST00000554766.5	0.603586	398	606	1004	1
ENST00000298351.5	0.57617	2273	3090	5363	1
ENST00000554346.5	0.636761	166	291	457	1
ENST00000557504.1	0.606403	209	322	531	1
ENST00000319374.4	0.558099	1506	1902	3408	1
ENST00000555389.1	0.633028	200	345	545	1
ENST00000555327.1	0.533505	181	207	388	1
ENST00000600936.1	0.619706	880	1434	2314	0
ENST00000554513.1	0.429066	330	248	578	0
ENST00000364514.1	0.452174	63	52	115	0
ENST00000298352.5	0.623172	670	1108	1778	1
ENST00000683784.1	0.542302	990	1173	2163	1
ENST00000682897.1	0.542686	991	1176	2167	1
ENST00000261534.9	0.560615	2142	2733	4875	1
ENST00000554767.5	0.529412	2568	2889	5457	1
ENST00000452340.7	0.5541	2518	3129	5647	1
ENST00000556394.2	0.566636	1899	2483	4382	1
ENST00000682955.1	0.545132	1925	2307	4232	1
ENST00000683380.1	0.545286	1963	2354	4317	1
ENST00000682467.1	0.561468	2019	2585	4604	1
ENST00000602717.5	0.595745	266	392	658	1
ENST00000682395.1	0.52829	1459	1634	3093	1
ENST00000682795.1	0.562235	1238	1590	2828	1
ENST00000682895.1	0.54818	1055	1280	2335	1
ENST00000682247.1	0.570172	1173	1556	2729	1
ENST00000684549.1	0.549491	974	1188	2162	1
ENST00000684259.1	0.532892	2045	2333	4378	1
ENST00000555134.2	0.56732	662	868	1530	1
ENST00000683188.1	0.531206	1337	1515	2852	1
ENST00000684538.1	0.569641	791	1047	1838	1
ENST00000682459.1	0.542965	968	1150	2118	1
ENST00000555710.1	0.603478	228	347	575	1
ENST00000556446.1	0.597122	224	332	556	1
ENST00000683907.1	0.587379	170	242	412	1
ENST00000682615.1	0.603627	153	233	386	1
ENST00000682128.1	0.546547	151	182	333	1
ENST00000684172.1	0.566176	177	231	408	1
ENST00000683095.1	0.568493	189	249	438	1
ENST00000556171.1	0.572414	248	332	580	1
ENST00000683828.1	0.539739	776	910	1686	1
ENST00000682382.1	0.52187	1432	1563	2995	1
ENST00000682973.1	0.567416	77	101	178	1
ENST00000682925.1	0.523636	131	144	275	1
ENST00000682560.1	0.512465	176	185	361	1
ENST00000554564.1	0.504828	359	366	725	1
ENST00000683585.1	0.551402	48	59	107	1
ENST00000682729.1	0.489451	121	116	237	1
ENST00000683801.1	0.47541	64	58	122	1
ENST00000682891.1	0.52459	58	64	122	1
ENST00000684009.1	0.467213	65	57	122	1
ENST00000684444.1	0.501529	163	164	327	1
ENST00000554884.5	0.468124	292	257	549	1
ENST00000553880.5	0.472072	293	262	555	1
ENST00000557675.5	0.518261	277	298	575	1
ENST00000556404.1	0.445489	295	237	532	1
ENST00000682706.1	0.495413	55	54	109	1
ENST00000683328.1	0.504615	161	164	325	1
ENST00000556851.1	0.486264	187	177	364	1
ENST00000684528.1	0.429799	398	300	698	1
ENST00000683285.1	0.496951	165	163	328	1
ENST00000683721.1	0.635714	51	89	140	1
ENST00000684554.1	0.566572	153	200	353	1
ENST00000557289.2	0.557971	183	231	414	1
ENST00000683300.1	0.598174	88	131	219	1
ENST00000683551.1	0.552083	86	106	192	1
ENST00000683167.1	0.514851	147	156	303	1
ENST00000683398.1	0.538721	137	160	297	1
ENST00000553863.6	0.542553	172	204	376	1
ENST00000556326.5	0.626582	354	594	948	1
ENST00000556880.6	0.502551	390	394	784	1
ENST00000554948.1	0.525664	268	297	565	1
ENST00000682377.1	0.550847	106	130	236	1
ENST00000555675.6	0.465628	995	867	1862	1
ENST00000684102.1	0.465141	1005	874	1879	1
ENST00000684600.1	0.481994	187	174	361	1
ENST00000555788.5	0.459574	254	216	470	1
ENST00000557525.1	0.485612	286	270	556	1
ENST00000684670.1	0.488889	69	66	135	1
ENST00000684479.1	0.459259	73	62	135	1
ENST00000684746.1	0.437037	76	59	135	1
ENST00000684066.1	0.496241	67	66	133	1
ENST00000684344.1	0.698517	183	424	607	1
ENST00000684534.1	0.707641	88	213	301	1
ENST00000361389.8	0.559406	445	565	1010	1
ENST00000553838.5	0.571555	485	647	1132	1
ENST00000554279.5	0.573585	339	456	795	1
ENST00000557639.5	0.570447	375	498	873	1
ENST00000349555.7	0.564014	378	489	867	1
ENST00000553770.1	0.577265	238	325	563	1
ENST00000216465.10	0.559865	522	664	1186	1
ENST00000553431.5	0.579009	357	491	848	1
ENST00000556627.5	0.57889	387	532	919	1
ENST00000557053.5	0.565517	252	328	580	1
ENST00000553268.5	0.602541	219	332	551	1
ENST00000554846.5	0.554622	318	396	714	1
ENST00000393734.5	0.556882	631	793	1424	1
ENST00000556914.5	0.522642	253	277	530	1
ENST00000555093.1	0.524272	2548	2808	5356	1
ENST00000553586.5	0.553626	437	542	979	1
ENST00000555583.1	0.54078	259	305	564	1
ENST00000554381.1	0.572016	312	417	729	1
ENST00000555208.1	0.570573	1004	1334	2338	1
ENST00000216468.8	0.430099	4423	3338	7761	1
ENST00000554198.2	0.37247	310	184	494	0
ENST00000533095.2	0.436893	232	180	412	1
ENST00000216471.4	0.464509	1373	1191	2564	1
ENST00000380835.6	0.437803	1044	813	1857	1
ENST00000555901.1	0.453782	1105	918	2023	1
ENST00000555603.1	0.498638	368	366	734	1
ENST00000343765.6	0.490764	1406	1355	2761	1
ENST00000327028.8	0.489671	1334	1280	2614	1
ENST00000557658.6	0.485771	1301	1229	2530	1
ENST00000553888.5	0.493865	1485	1449	2934	1
ENST00000448935.6	0.491066	826	797	1623	1
ENST00000556412.4	0.502729	911	921	1832	1
ENST00000553576.5	0.433272	310	237	547	1
ENST00000553691.5	0.490074	411	395	806	1
ENST00000555854.1	0.40991	262	182	444	1
ENST00000557466.1	0.545966	242	291	533	1
ENST00000556909.1	0.572222	231	309	540	1
ENST00000555133.5	0.482824	542	506	1048	1
ENST00000535854.6	0.500426	586	587	1173	1
ENST00000554156.5	0.52381	280	308	588	1
ENST00000555517.1	0.501202	415	417	832	1
ENST00000216479.8	0.512341	652	685	1337	1
ENST00000556963.5	0.476493	412	375	787	1
ENST00000556866.5	0.453704	236	196	432	1
ENST00000553374.5	0.449541	420	343	763	1
ENST00000555457.5	0.4961	323	318	641	1
ENST00000555729.3	0.495974	313	308	621	1
ENST00000555473.1	0.502674	279	282	561	1
ENST00000556369.1	0.514723	412	437	849	1
ENST00000557476.2	0.535959	271	313	584	1
ENST00000391069.1	0.418301	89	64	153	0
ENST00000216481.10	0.607225	1196	1849	3045	1
ENST00000342219.9	0.604422	1163	1777	2940	1
ENST00000493585.5	0.631972	640	1099	1739	1
ENST00000487738.1	0.596654	434	642	1076	1
ENST00000554801.2	0.654577	200	379	579	1
ENST00000471734.5	0.663746	307	606	913	1
ENST00000472744.5	0.605981	448	689	1137	1
ENST00000480979.1	0.684322	298	646	944	1
ENST00000216484.7	0.433408	4552	3482	8034	1
ENST00000556607.1	0.476087	241	219	460	1
ENST00000554901.1	0.434783	858	660	1518	1
ENST00000554365.1	0.453642	330	274	604	1
ENST00000556264.1	0.414449	154	109	263	1
ENST00000557566.1	0.364706	324	186	510	1
ENST00000459853.3	0.558719	124	157	281	0
ENST00000555293.1	0.449782	126	103	229	0
ENST00000216489.8	0.44898	1431	1166	2597	1
ENST00000557057.5	0.480571	909	841	1750	1
ENST00000555100.1	0.553159	290	359	649	1
ENST00000554097.1	0.424547	286	211	497	1
ENST00000463521.1	0.434694	277	213	490	0
ENST00000554267.1	0.513342	383	404	787	0
ENST00000613856.4	0.459524	227	193	420	1
ENST00000238688.9	0.454315	215	179	394	1
ENST00000557342.6	0.449468	207	169	376	1
ENST00000557623.5	0.39422	524	341	865	1
ENST00000557431.5	0.566897	314	411	725	1
ENST00000555890.5	0.454352	257	214	471	1
ENST00000556831.5	0.481481	378	351	729	1
ENST00000554074.1	0.503371	221	224	445	1
ENST00000556310.1	0.517572	302	324	626	1
ENST00000556375.5	0.580882	171	237	408	1
ENST00000553981.1	0.424561	164	121	285	1
ENST00000556956.1	0.4	270	180	450	1
ENST00000261531.12	0.446219	1179	950	2129	1
ENST00000554775.5	0.445169	936	751	1687	1
ENST00000556428.5	0.456765	1068	898	1966	1
ENST00000555761.5	0.456604	1008	847	1855	1
ENST00000553565.1	0.39539	341	223	564	1
ENST00000554324.1	0.465753	312	272	584	1
ENST00000557663.1	0.471761	318	284	602	1
ENST00000650032.1	0.529595	302	340	642	0
ENST00000556047.1	0.503663	271	275	546	0
ENST00000557011.5	0.521097	227	247	474	0
ENST00000238561.10	0.5306	1534	1734	3268	1
ENST00000556048.5	0.59085	313	452	765	1
ENST00000393639.8	0.563265	535	690	1225	1
ENST00000557501.5	0.565166	367	477	844	1
ENST00000341211.5	0.552738	882	1090	1972	1
ENST00000555333.1	0.5	300	300	600	1
ENST00000556560.5	0.561185	459	587	1046	1
ENST00000555217.1	0.523315	1697	1863	3560	1
ENST00000362570.1	0.424779	65	48	113	0
ENST00000555153.2	0.462908	181	156	337	0
ENST00000634499.2	0.535846	2512	2900	5412	1
ENST00000335750.7	0.448954	6639	5409	12048	1
ENST00000554738.5	0.511945	3146	3300	6446	1
ENST00000556088.1	0.556553	247	310	557	1
ENST00000553363.6	0.543186	238	283	521	1
ENST00000553631.1	0.510806	249	260	509	1
ENST00000554719.5	0.515399	2014	2142	4156	1
ENST00000556496.2	0.515893	1325	1412	2737	1
ENST00000635466.2	0.517561	1923	2063	3986	1
ENST00000557081.1	0.470054	292	259	551	1
ENST00000557594.5	0.517007	1633	1748	3381	1
ENST00000281127.11	0.415334	4972	3532	8504	1
ENST00000679122.1	0.507293	1520	1565	3085	1
ENST00000428277.6	0.426167	2421	1798	4219	1
ENST00000676811.1	0.490388	1299	1250	2549	1
ENST00000555387.1	0.467767	1709	1502	3211	1
ENST00000555073.5	0.513725	248	262	510	1
ENST00000553803.5	0.469811	281	249	530	1
ENST00000556003.1	0.558667	331	419	750	1
ENST00000362584.1	0.487395	61	58	119	0
ENST00000491713.1	0.454277	185	154	339	0
ENST00000554219.1	0.455238	286	239	525	0
ENST00000555954.1	0.435714	395	305	700	0
ENST00000555680.1	0.446328	196	158	354	0
ENST00000553628.1	0.427247	618	461	1079	0
ENST00000553348.1	0.415027	327	232	559	0
ENST00000556145.1	0.414722	326	231	557	0
ENST00000555291.1	0.344512	430	226	656	0
ENST00000554759.1	0.439394	222	174	396	0
ENST00000553812.1	0.46824	293	258	551	0
ENST00000667942.1	0.407458	1303	896	2199	0
ENST00000553322.1	0.439086	221	173	394	0
ENST00000554307.1	0.44843	246	200	446	0
ENST00000438257.9	0.400199	3609	2408	6017	1
ENST00000422005.7	0.399235	3768	2504	6272	1
ENST00000557010.5	0.407413	3773	2594	6367	1
ENST00000556811.5	0.47561	516	468	984	1
ENST00000555750.2	0.49571	529	520	1049	1
ENST00000557125.1	0.479691	269	248	517	1
ENST00000555844.1	0.494845	392	384	776	1
ENST00000554188.5	0.527241	269	300	569	1
ENST00000553968.1	0.434053	236	181	417	1
ENST00000553594.1	0.517312	237	254	491	1
ENST00000556384.1	0.441948	149	118	267	1
ENST00000553979.1	0.433939	904	693	1597	0
ENST00000554502.5	0.416269	2203	1571	3774	1
ENST00000556061.5	0.42585	422	313	735	1
ENST00000281129.7	0.419189	2591	1870	4461	1
ENST00000555265.6	0.425661	2650	1964	4614	1
ENST00000553717.1	0.40519	298	203	501	1
ENST00000557377.1	0.356984	290	161	451	1
ENST00000554728.1	0.396433	440	289	729	1
ENST00000554827.5	0.373012	1143	680	1823	1
ENST00000216517.10	0.461395	865	741	1606	1
ENST00000555529.5	0.469505	461	408	869	1
ENST00000556042.5	0.463542	309	267	576	1
ENST00000554298.5	0.420405	659	478	1137	1
ENST00000557411.5	0.528409	249	279	528	1
ENST00000556981.5	0.475229	286	259	545	1
ENST00000554368.1	0.455665	221	185	406	1
ENST00000556800.1	0.397869	339	224	563	1
ENST00000555320.1	0.490842	139	134	273	0
ENST00000557096.1	0.622433	239	394	633	1
ENST00000541158.6	0.445028	2534	2032	4566	1
ENST00000342443.10	0.471507	677	604	1281	1
ENST00000553763.1	0.501779	280	282	562	1
ENST00000642209.1	0.383205	2725	1693	4418	1
ENST00000298171.7	0.431058	2451	1857	4308	1
ENST00000555326.5	0.479354	290	267	557	1
ENST00000554263.5	0.439189	664	520	1184	1
ENST00000554435.1	0.454545	594	495	1089	1
ENST00000636454.1	0.478829	837	769	1606	1
ENST00000556031.1	0.444444	185	148	333	1
ENST00000637447.1	0.444724	1326	1062	2388	1
ENST00000553845.1	0.438522	927	724	1651	0
ENST00000605695.1	0.432381	298	227	525	0
ENST00000604099.1	0.439252	180	141	321	0
ENST00000646052.2	0.41898	2051	1479	3530	0
ENST00000654681.1	0.420496	1753	1272	3025	0
ENST00000663571.1	0.43153	494	375	869	0
ENST00000646928.1	0.385691	3426	2151	5577	0
ENST00000652775.1	0.457616	819	691	1510	0
ENST00000554095.2	0.442922	488	388	876	0
ENST00000670865.1	0.427163	1569	1170	2739	0
ENST00000553612.6	0.357244	4077	2266	6343	1
ENST00000298173.7	0.472272	885	792	1677	1
ENST00000434192.2	0.456214	652	547	1199	1
ENST00000556268.1	0.452546	473	391	864	1
ENST00000408376.1	0.342857	92	48	140	0
ENST00000618431.1	0.469912	599	531	1130	0
ENST00000595442.1	0.483271	139	130	269	0
ENST00000603734.1	0.481481	350	325	675	0
ENST00000555447.5	0.481636	2230	2072	4302	1
ENST00000649389.1	0.502054	2182	2200	4382	1
ENST00000614646.4	0.51552	1436	1528	2964	1
ENST00000553821.2	0.417006	1001	716	1717	1
ENST00000555284.1	0.495766	1191	1171	2362	1
ENST00000652748.1	0.518979	1432	1545	2977	1
ENST00000556280.1	0.457447	306	258	564	1
ENST00000555226.1	0.498132	806	800	1606	1
ENST00000557055.5	0.590381	247	356	603	1
ENST00000554710.1	0.57631	186	253	439	1
ENST00000469473.1	0.406484	238	163	401	0
ENST00000554807.1	0.481481	140	130	270	0
ENST00000555001.2	0.480611	442	409	851	0
ENST00000668972.1	0.468177	493	434	927	0
ENST00000657354.1	0.492676	381	370	751	0
ENST00000656095.1	0.464662	356	309	665	0
ENST00000336735.9	0.393358	4804	3115	7919	1
ENST00000554293.1	0.40678	455	312	767	1
ENST00000555923.1	0.471854	319	285	604	1
ENST00000554744.1	0.438538	338	264	602	1
ENST00000555824.5	0.410178	962	669	1631	1
ENST00000557372.1	0.508418	292	302	594	1
ENST00000554211.2	0.427857	686	513	1199	0
ENST00000653859.1	0.447402	436	353	789	0
ENST00000670489.1	0.430935	688	521	1209	0
ENST00000553854.1	0.456116	787	660	1447	0
ENST00000556819.1	0.406709	283	194	477	0
ENST00000648079.1	0.393048	454	294	748	0
ENST00000663755.1	0.369142	1198	701	1899	0
ENST00000556144.2	0.372057	400	237	637	0
ENST00000554814.1	0.466905	298	261	559	0
ENST00000662303.1	0.464194	419	363	782	0
ENST00000664252.1	0.404011	832	564	1396	0
ENST00000661287.1	0.399843	764	509	1273	0
ENST00000663748.1	0.414684	861	610	1471	0
ENST00000492764.1	0.392977	363	235	598	0
ENST00000554099.1	0.46924	880	778	1658	0
ENST00000619251.1	0.512281	139	146	285	0
ENST00000553760.6	0.349732	727	391	1118	0
ENST00000555798.1	0.370089	497	292	789	0
ENST00000657900.1	0.363801	703	402	1105	0
ENST00000667773.1	0.360738	762	430	1192	0
ENST00000658091.1	0.372507	881	523	1404	0
ENST00000656622.1	0.446009	354	285	639	0
ENST00000669510.1	0.412141	552	387	939	0
ENST00000662642.1	0.401869	960	645	1605	0
ENST00000670297.1	0.386399	794	500	1294	0
ENST00000661658.1	0.333924	1127	565	1692	0
ENST00000555150.5	0.46729	228	200	428	0
ENST00000556970.1	0.443787	94	75	169	0
ENST00000554405.2	0.53125	165	187	352	0
ENST00000554451.1	0.45269	295	244	539	0
ENST00000557770.1	0.334677	495	249	744	0
ENST00000557709.1	0.417411	261	187	448	0
ENST00000459249.1	0.483051	61	57	118	0
ENST00000555538.1	0.406897	86	59	145	0
ENST00000655329.1	0.362288	301	171	472	0
ENST00000659631.1	0.356653	469	260	729	0
ENST00000554142.2	0.356079	519	287	806	0
ENST00000649337.1	0.454662	427	356	783	0
ENST00000556706.1	0.389034	468	298	766	0
ENST00000557537.2	0.386628	1055	665	1720	0
ENST00000555160.2	0.401493	401	269	670	0
ENST00000516086.1	0.351351	72	39	111	0
ENST00000556574.2	0.49	51	49	100	0
ENST00000604722.1	0.459274	551	468	1019	0
ENST00000556016.1	0.384486	365	228	593	0
ENST00000557547.1	0.408602	330	228	558	0
ENST00000554753.2	0.347499	1213	646	1859	0
ENST00000667555.1	0.363527	527	301	828	0
ENST00000656206.1	0.361432	553	313	866	0
ENST00000662110.1	0.360043	599	337	936	0
ENST00000557155.1	0.364829	242	139	381	0
ENST00000555272.2	0.364892	322	185	507	0
ENST00000668320.1	0.421914	459	335	794	0
ENST00000669085.1	0.483333	930	870	1800	0
ENST00000380722.2	0.418709	1423	1025	2448	0
ENST00000658182.1	0.491698	1898	1836	3734	0
ENST00000553678.1	0.471229	340	303	643	0
ENST00000330753.6	0.378106	20946	12735	33681	1
ENST00000556335.1	0.578761	238	327	565	1
ENST00000557419.5	0.513823	510	539	1049	1
ENST00000554746.1	0.496034	1652	1626	3278	1
ENST00000684303.1	0.507213	649	668	1317	1
ENST00000682132.1	0.427029	3926	2926	6852	1
ENST00000684438.1	0.398268	1946	1288	3234	1
ENST00000683129.1	0.424278	3908	2880	6788	1
ENST00000555398.1	0.427549	320	239	559	1
ENST00000553627.1	0.390152	322	206	528	1
ENST00000553650.1	0.408127	335	231	566	1
ENST00000665938.1	0.375367	639	384	1023	0
ENST00000654941.1	0.402819	805	543	1348	0
ENST00000654590.1	0.373816	1124	671	1795	0
ENST00000668922.1	0.422111	690	504	1194	0
ENST00000659242.1	0.410798	753	525	1278	0
ENST00000663635.1	0.461661	337	289	626	0
ENST00000557195.5	0.420821	395	287	682	0
ENST00000667571.1	0.365854	1716	990	2706	0
ENST00000671341.1	0.4	627	418	1045	0
ENST00000668344.1	0.383966	438	273	711	0
ENST00000553668.2	0.411606	436	305	741	0
ENST00000554647.1	0.367816	330	192	522	0
ENST00000655493.1	0.356378	661	366	1027	0
ENST00000662254.1	0.385704	868	545	1413	0
ENST00000668938.1	0.383444	648	403	1051	0
ENST00000659154.1	0.374326	580	347	927	0
ENST00000665672.1	0.392456	757	489	1246	0
ENST00000656341.1	0.389195	554	353	907	0
ENST00000665839.1	0.332636	957	477	1434	0
ENST00000666170.1	0.341713	707	367	1074	0
ENST00000669427.1	0.371765	534	316	850	0
ENST00000553346.1	0.363281	489	279	768	0
ENST00000656430.1	0.332916	1597	797	2394	0
ENST00000658687.1	0.370906	653	385	1038	0
ENST00000667623.1	0.379297	1625	993	2618	0
ENST00000553679.1	0.405797	123	84	207	0
ENST00000557527.1	0.363585	1122	641	1763	0
ENST00000554181.1	0.407767	244	168	412	0
ENST00000555490.1	0.415663	194	138	332	0
ENST00000555990.1	0.346883	241	128	369	0
ENST00000557070.1	0.455882	296	248	544	0
ENST00000554205.1	0.389397	334	213	547	0
ENST00000557784.1	0.434234	314	241	555	0
ENST00000554305.5	0.456416	449	377	826	0
ENST00000556168.1	0.511294	238	249	487	0
ENST00000554519.1	0.461255	438	375	813	0
ENST00000555913.1	0.427848	452	338	790	0
ENST00000555000.5	0.435897	1166	901	2067	1
ENST00000261304.7	0.410385	2237	1557	3794	1
ENST00000544807.6	0.459652	1366	1162	2528	1
ENST00000393569.6	0.434629	1440	1107	2547	1
ENST00000393568.8	0.45813	1113	941	2054	1
ENST00000555179.1	0.425993	318	236	554	1
ENST00000557316.5	0.462113	1008	866	1874	1
ENST00000557520.1	0.497549	205	203	408	1
ENST00000474294.6	0.469517	670	593	1263	1
ENST00000622264.4	0.476658	639	582	1221	1
ENST00000477716.3	0.431405	344	261	605	1
ENST00000554916.5	0.429477	360	271	631	1
ENST00000556261.5	0.430335	323	244	567	1
ENST00000554372.5	0.520223	344	373	717	1
ENST00000556879.5	0.551261	267	328	595	1
ENST00000555956.1	0.318095	358	167	525	1
ENST00000554755.1	0.381377	1528	942	2470	0
ENST00000516974.1	0.403846	62	42	104	0
ENST00000267549.5	0.372201	2832	1679	4511	1
ENST00000554433.1	0.362538	211	120	331	0
ENST00000557631.6	0.419725	506	366	872	0
ENST00000553921.1	0.462527	251	216	467	0
ENST00000556684.6	0.412626	642	451	1093	0
ENST00000671337.1	0.404959	360	245	605	0
ENST00000658103.1	0.470425	573	509	1082	0
ENST00000653288.1	0.435021	926	713	1639	0
ENST00000667558.1	0.436858	767	595	1362	0
ENST00000660520.1	0.431848	867	659	1526	0
ENST00000655699.1	0.425399	828	613	1441	0
ENST00000658529.1	0.442379	600	476	1076	0
ENST00000659115.1	0.421875	481	351	832	0
ENST00000671685.1	0.434256	654	502	1156	0
ENST00000667759.1	0.442373	658	522	1180	0
ENST00000659391.1	0.431454	817	620	1437	0
ENST00000656156.1	0.453509	911	756	1667	0
ENST00000671064.1	0.418803	612	441	1053	0
ENST00000653115.1	0.375306	511	307	818	0
ENST00000664613.1	0.374359	610	365	975	0
ENST00000663527.1	0.437237	668	519	1187	0
ENST00000555996.6	0.452308	534	441	975	0
ENST00000658802.1	0.445583	433	348	781	0
ENST00000664905.1	0.44525	765	614	1379	0
ENST00000670645.1	0.438797	1082	846	1928	0
ENST00000660394.1	0.444166	443	354	797	0
ENST00000556033.5	0.387755	510	323	833	0
ENST00000670811.1	0.386364	594	374	968	0
ENST00000669790.1	0.440443	606	477	1083	0
ENST00000658614.1	0.436423	687	532	1219	0
ENST00000664272.1	0.450761	541	444	985	0
ENST00000662785.1	0.433798	650	498	1148	0
ENST00000661820.1	0.43949	616	483	1099	0
ENST00000553929.5	0.469734	219	194	413	0
ENST00000671198.1	0.468254	603	531	1134	0
ENST00000656018.1	0.427786	729	545	1274	0
ENST00000665901.1	0.433686	1123	860	1983	0
ENST00000670670.1	0.453166	829	687	1516	0
ENST00000665065.1	0.425889	856	635	1491	0
ENST00000654646.1	0.412131	1134	795	1929	0
ENST00000668342.1	0.47218	351	314	665	0
ENST00000654427.1	0.431412	572	434	1006	0
ENST00000669313.1	0.453364	715	593	1308	0
ENST00000670474.1	0.434545	622	478	1100	0
ENST00000657214.1	0.439751	809	635	1444	0
ENST00000669517.1	0.442922	976	776	1752	0
ENST00000653202.1	0.44381	584	466	1050	0
ENST00000662577.1	0.415934	997	710	1707	0
ENST00000659555.1	0.451883	524	432	956	0
ENST00000669569.1	0.436204	897	694	1591	0
ENST00000664331.1	0.444215	807	645	1452	0
ENST00000664916.1	0.369018	501	293	794	0
ENST00000668853.1	0.446289	567	457	1024	0
ENST00000670285.1	0.430823	325	246	571	0
ENST00000656485.1	0.426898	1125	838	1963	0
ENST00000660504.1	0.428227	948	710	1658	0
ENST00000660271.1	0.433712	598	458	1056	0
ENST00000658873.1	0.451028	454	373	827	0
ENST00000660665.1	0.443669	558	445	1003	0
ENST00000660744.1	0.441425	596	471	1067	0
ENST00000671585.1	0.443966	645	515	1160	0
ENST00000667100.1	0.433673	333	255	588	0
ENST00000653337.1	0.43445	591	454	1045	0
ENST00000556673.2	0.447547	653	529	1182	0
ENST00000557339.5	0.488665	203	194	397	0
ENST00000654359.1	0.435564	565	436	1001	0
ENST00000666809.1	0.430357	957	723	1680	0
ENST00000661299.1	0.438871	895	700	1595	0
ENST00000671063.1	0.444951	852	683	1535	0
ENST00000664976.1	0.420642	668	485	1153	0
ENST00000655185.1	0.451039	925	760	1685	0
ENST00000656043.1	0.417455	554	397	951	0
ENST00000659330.1	0.442774	667	530	1197	0
ENST00000662720.1	0.409568	506	351	857	0
ENST00000666156.1	0.438878	840	657	1497	0
ENST00000655110.1	0.409126	764	529	1293	0
ENST00000658804.1	0.408088	483	333	816	0
ENST00000662304.1	0.413304	538	379	917	0
ENST00000656466.1	0.424069	603	444	1047	0
ENST00000663488.1	0.400545	440	294	734	0
ENST00000557355.1	0.412409	322	226	548	0
ENST00000654831.1	0.381974	576	356	932	0
ENST00000653532.1	0.408867	480	332	812	0
ENST00000654510.1	0.407905	749	516	1265	0
ENST00000670733.1	0.43266	674	514	1188	0
ENST00000553496.1	0.449412	234	191	425	0
ENST00000656986.1	0.455118	692	578	1270	0
ENST00000654022.1	0.43957	677	531	1208	0
ENST00000556546.1	0.432243	243	185	428	0
ENST00000563140.1	0.460459	1269	1083	2352	0
ENST00000553487.5	0.424947	272	201	473	0
ENST00000556789.1	0.425439	262	194	456	0
ENST00000340700.9	0.468204	3989	3512	7501	1
ENST00000319231.10	0.466135	4020	3510	7530	1
ENST00000312350.9	0.516277	1159	1237	2396	1
ENST00000556282.1	0.609489	214	334	548	1
ENST00000556553.5	0.447631	1271	1030	2301	1
ENST00000554168.5	0.568356	281	370	651	1
ENST00000556870.5	0.493639	398	388	786	1
ENST00000555534.5	0.486517	457	433	890	1
ENST00000393545.9	0.421	1158	842	2000	1
ENST00000356583.9	0.419884	1097	794	1891	1
ENST00000557724.5	0.609155	222	346	568	1
ENST00000555715.5	0.522936	260	285	545	1
ENST00000555356.5	0.592905	241	351	592	1
ENST00000554102.5	0.550898	225	276	501	1
ENST00000555515.5	0.462316	585	503	1088	1
ENST00000555401.5	0.493578	276	269	545	1
ENST00000553626.5	0.375346	2255	1355	3610	1
ENST00000553885.5	0.479503	419	386	805	1
ENST00000557567.1	0.468271	243	214	457	1
ENST00000557248.5	0.46393	431	373	804	1
ENST00000553908.5	0.467806	405	356	761	1
ENST00000045347.11	0.412057	829	581	1410	1
ENST00000556666.5	0.369748	1500	880	2380	1
ENST00000556406.5	0.358839	486	272	758	1
ENST00000553303.1	0.367232	560	325	885	1
ENST00000554802.1	0.386534	246	155	401	1
ENST00000328736.7	0.48136	3158	2931	6089	1
ENST00000556564.6	0.498526	3231	3212	6443	1
ENST00000553531.1	0.497159	354	350	704	1
ENST00000536337.5	0.547553	1784	2159	3943	1
ENST00000554270.5	0.542166	1835	2173	4008	1
ENST00000557249.1	0.404514	343	233	576	1
ENST00000554628.5	0.497772	789	782	1571	1
ENST00000555243.1	0.533531	473	541	1014	1
ENST00000554178.1	0.465937	439	383	822	1
ENST00000555444.2	0.412155	532	373	905	0
ENST00000411058.1	0.463855	89	77	166	0
ENST00000556328.1	0.547354	325	393	718	0
ENST00000302216.12	0.440234	1433	1127	2560	1
ENST00000554602.5	0.481595	338	314	652	1
ENST00000649731.1	0.39318	3755	2433	6188	1
ENST00000553495.5	0.521664	276	301	577	1
ENST00000556945.5	0.449157	1143	932	2075	1
ENST00000556158.5	0.479388	442	407	849	1
ENST00000557607.5	0.438729	1113	870	1983	1
ENST00000555799.5	0.480935	422	391	813	1
ENST00000251038.10	0.392662	11025	7128	18153	1
ENST00000555755.5	0.444049	1406	1123	2529	1
ENST00000393514.9	0.443736	1221	974	2195	1
ENST00000336693.8	0.443946	1116	891	2007	1
ENST00000557693.5	0.482293	307	286	593	1
ENST00000555120.1	0.401724	347	233	580	1
ENST00000556000.5	0.438337	1175	917	2092	1
ENST00000557605.1	0.454259	346	288	634	1
ENST00000556110.5	0.4275	229	171	400	1
ENST00000557047.2	0.401728	277	186	463	1
ENST00000318308.10	0.393064	840	544	1384	1
ENST00000555900.5	0.413167	1034	728	1762	1
ENST00000406216.7	0.38255	828	513	1341	1
ENST00000557737.1	0.384361	559	349	908	1
ENST00000554020.5	0.418273	694	499	1193	1
ENST00000555792.1	0.426343	331	246	577	1
ENST00000555851.6	0.418327	292	210	502	1
ENST00000557491.1	0.352423	1764	960	2724	1
ENST00000617439.1	0.432033	1805	1373	3178	0
ENST00000554922.5	0.405538	5689	3881	9570	1
ENST00000553973.5	0.375703	2220	1336	3556	1
ENST00000553526.5	0.408056	2131	1469	3600	1
ENST00000380664.9	0.427411	3384	2526	5910	1
ENST00000555823.1	0.458442	417	353	770	1
ENST00000553320.5	0.474576	186	168	354	1
ENST00000553281.5	0.413503	2302	1623	3925	1
ENST00000553962.1	0.432217	356	271	627	1
ENST00000613917.1	0.397406	1533	1011	2544	0
ENST00000363783.1	0.389706	83	53	136	0
ENST00000556077.5	0.523529	486	534	1020	1
ENST00000553718.1	0.555324	213	266	479	1
ENST00000622513.4	0.388994	3220	2050	5270	1
ENST00000556567.5	0.453871	515	428	943	1
ENST00000380656.7	0.425103	1255	928	2183	1
ENST00000338104.10	0.418239	1295	931	2226	1
ENST00000346301.8	0.426142	1181	877	2058	1
ENST00000354441.10	0.417288	782	560	1342	1
ENST00000555057.5	0.421202	1223	890	2113	1
ENST00000556651.5	0.51419	291	308	599	1
ENST00000554686.5	0.418505	1081	778	1859	1
ENST00000556133.1	0.453048	332	275	607	1
ENST00000557580.3	0.428212	454	340	794	1
ENST00000637466.1	0.44898	270	220	490	0
ENST00000557286.2	0.490706	548	528	1076	0
ENST00000557572.1	0.409357	303	210	513	1
ENST00000345097.8	0.440884	4379	3453	7832	1
ENST00000557258.6	0.452811	4389	3632	8021	1
ENST00000261302.9	0.49764	1277	1265	2542	1
ENST00000615335.4	0.501446	1207	1214	2421	1
ENST00000555353.5	0.56489	694	901	1595	1
ENST00000553840.5	0.513514	270	285	555	1
ENST00000556541.1	0.512887	189	199	388	1
ENST00000555010.1	0.564706	148	192	340	1
ENST00000557496.1	0.469298	121	107	228	1
ENST00000557718.5	0.457286	216	182	398	1
ENST00000553353.5	0.489071	187	179	366	1
ENST00000556916.5	0.417559	272	195	467	1
ENST00000555658.5	0.472222	342	306	648	1
ENST00000554005.1	0.488889	230	220	450	1
ENST00000557261.1	0.424	360	265	625	1
ENST00000555855.5	0.545241	387	464	851	1
ENST00000555034.5	0.514851	245	260	505	1
ENST00000553904.1	0.525223	160	177	337	1
ENST00000612252.1	0.397837	501	331	832	0
ENST00000557743.2	0.489209	710	680	1390	0
ENST00000662923.1	0.422103	1621	1184	2805	0
ENST00000555407.1	0.47421	316	285	601	0
ENST00000556942.1	0.471888	263	235	498	0
ENST00000556926.1	0.312227	315	143	458	0
ENST00000556383.1	0.498534	171	170	341	0
ENST00000555070.1	0.524336	215	237	452	0
ENST00000555562.1	0.581244	451	626	1077	0
ENST00000554071.1	0.419968	732	530	1262	0
ENST00000364157.1	0.534483	135	155	290	0
ENST00000550332.5	0.451923	228	188	416	0
ENST00000553996.2	0.409524	248	172	420	0
ENST00000555560.1	0.464183	374	324	698	0
ENST00000516846.1	0.414414	65	46	111	0
ENST00000363442.1	0.5623	137	176	313	0
ENST00000557601.2	0.430275	621	469	1090	0
ENST00000316738.12	0.435268	1771	1365	3136	1
ENST00000555872.5	0.451399	1490	1226	2716	1
ENST00000557685.5	0.395415	422	276	698	1
ENST00000556609.5	0.420775	329	239	568	1
ENST00000553871.5	0.415064	365	259	624	1
ENST00000556078.1	0.389755	274	175	449	1
ENST00000556639.5	0.393379	1411	915	2326	1
ENST00000555608.5	0.478261	336	308	644	1
ENST00000550103.2	0.469861	343	304	647	1
ENST00000538485.6	0.411765	1100	770	1870	1
ENST00000556005.1	0.403017	1108	748	1856	1
ENST00000554761.5	0.422009	541	395	936	1
ENST00000555430.1	0.37883	223	136	359	1
ENST00000555078.2	0.613924	122	194	316	0
ENST00000554976.5	0.471711	1606	1434	3040	1
ENST00000393452.7	0.480591	1231	1139	2370	1
ENST00000554180.5	0.508791	447	463	910	1
ENST00000335725.9	0.45352	2034	1688	3722	1
ENST00000393454.6	0.468085	1100	968	2068	1
ENST00000553617.5	0.501142	437	439	876	1
ENST00000555565.5	0.503817	260	264	524	1
ENST00000556867.1	0.596257	302	446	748	1
ENST00000553569.1	0.575654	373	506	879	1
ENST00000553527.1	0.568132	393	517	910	1
ENST00000553989.1	0.509615	357	371	728	1
ENST00000545686.6	0.47508	1306	1182	2488	1
ENST00000555178.5	0.476818	1151	1049	2200	1
ENST00000556498.1	0.500838	298	299	597	1
ENST00000555880.5	0.470433	1003	891	1894	1
ENST00000557782.1	0.5	159	159	318	1
ENST00000556063.1	0.45632	585	491	1076	1
ENST00000282146.5	0.560507	1006	1283	2289	1
ENST00000555594.1	0.470405	170	151	321	0
ENST00000364481.1	0.422018	63	46	109	0
ENST00000553835.5	0.533333	182	208	390	1
ENST00000554624.5	0.419411	335	242	577	1
ENST00000261303.13	0.485649	2258	2132	4390	1
ENST00000557357.5	0.466437	310	271	581	1
ENST00000555679.5	0.465347	324	282	606	1
ENST00000543772.2	0.460043	750	639	1389	1
ENST00000555787.1	0.419858	1303	943	2246	1
ENST00000354366.8	0.479512	7291	6717	14008	1
ENST00000556189.5	0.505618	1452	1485	2937	1
ENST00000612614.1	0.535613	1643	1895	3538	1
ENST00000553409.5	0.504659	1701	1733	3434	1
ENST00000557732.1	0.508828	306	317	623	1
ENST00000555903.1	0.533237	646	738	1384	1
ENST00000554464.1	0.527778	289	323	612	1
ENST00000557064.1	0.457539	313	264	577	1
ENST00000628832.1	0.545455	60	72	132	1
ENST00000557106.1	0.477586	303	277	580	1
ENST00000654072.1	0.441045	1498	1182	2680	0
ENST00000461458.1	0.436853	272	211	483	0
ENST00000615251.1	0.444131	2562	2047	4609	0
ENST00000557020.5	0.490126	284	273	557	1
ENST00000447653.8	0.461051	595	509	1104	1
ENST00000356978.9	0.432548	2385	1818	4203	1
ENST00000555132.5	0.617329	212	342	554	1
ENST00000557123.5	0.523726	271	298	569	1
ENST00000556757.5	0.535714	273	315	588	1
ENST00000553995.5	0.516295	282	301	583	1
ENST00000626705.2	0.438479	753	588	1341	1
ENST00000553630.1	0.43662	800	620	1420	1
ENST00000553542.5	0.427594	502	375	877	1
ENST00000659177.1	0.499239	329	328	657	1
ENST00000553964.5	0.489513	1363	1307	2670	1
ENST00000544280.6	0.458647	576	488	1064	1
ENST00000663135.1	0.38966	484	309	793	1
ENST00000555267.1	0.395307	335	219	554	1
ENST00000553422.1	0.376712	273	165	438	1
ENST00000554296.1	0.393597	322	209	531	1
ENST00000556721.1	0.38964	271	173	444	1
ENST00000555853.1	0.433333	170	130	300	0
ENST00000555413.1	0.537559	197	229	426	0
ENST00000668106.1	0.579961	436	602	1038	0
ENST00000653766.1	0.546746	383	462	845	0
ENST00000660562.1	0.541517	1408	1663	3071	0
ENST00000654358.1	0.51918	727	785	1512	0
ENST00000658034.1	0.515303	776	825	1601	0
ENST00000654381.1	0.508451	349	361	710	0
ENST00000668126.1	0.512563	679	714	1393	0
ENST00000442515.5	0.51791	323	347	670	0
ENST00000661823.1	0.512179	761	799	1560	0
ENST00000444942.2	0.516349	710	758	1468	0
ENST00000663901.1	0.494964	351	344	695	0
ENST00000419459.1	0.525173	962	1064	2026	0
ENST00000657082.1	0.497468	397	393	790	0
ENST00000663564.1	0.525424	896	992	1888	0
ENST00000654220.1	0.508588	658	681	1339	0
ENST00000666845.1	0.478495	291	267	558	0
ENST00000666767.1	0.504246	467	475	942	0
ENST00000658892.1	0.493007	435	423	858	0
ENST00000659099.1	0.522272	858	938	1796	0
ENST00000656418.1	0.431776	608	462	1070	0
ENST00000655041.1	0.514993	647	687	1334	0
ENST00000647570.1	0.528715	517	580	1097	0
ENST00000567837.1	0.530084	1234	1392	2626	0
ENST00000328459.11	0.523959	9269	10202	19471	1
ENST00000555005.5	0.50989	1338	1392	2730	1
ENST00000553972.5	0.511926	839	880	1719	1
ENST00000554654.5	0.505143	914	933	1847	1
ENST00000555894.5	0.612466	286	452	738	1
ENST00000557292.1	0.599537	346	518	864	1
ENST00000556960.1	0.573643	165	222	387	1
ENST00000557059.1	0.55614	253	317	570	1
ENST00000555239.5	0.519459	284	307	591	1
ENST00000556490.5	0.535766	318	367	685	1
ENST00000556749.1	0.545627	239	287	526	1
ENST00000554462.1	0.52381	250	275	525	1
ENST00000557766.1	0.491525	360	348	708	1
ENST00000553948.1	0.687302	197	433	630	1
ENST00000557187.1	0.522727	168	184	352	1
ENST00000557622.1	0.556351	248	311	559	0
ENST00000553826.1	0.437113	273	212	485	0
ENST00000557007.1	0.440582	692	545	1237	0
ENST00000662027.1	0.425187	461	341	802	0
ENST00000554967.1	0.441558	301	238	539	0
ENST00000553712.1	0.449846	1075	879	1954	0
ENST00000663297.1	0.510204	672	700	1372	0
ENST00000472287.1	0.498911	230	229	459	0
ENST00000659138.1	0.544808	320	383	703	0
ENST00000555975.1	0.559896	169	215	384	0
ENST00000671606.1	0.488835	847	810	1657	0
ENST00000614987.5	0.383615	16537	10292	26829	1
ENST00000648062.1	0.415006	2378	1687	4065	1
ENST00000536315.6	0.426662	1716	1277	2993	1
ENST00000556178.5	0.430123	1207	911	2118	1
ENST00000418736.6	0.420631	1303	946	2249	1
ENST00000554206.1	0.471127	751	669	1420	1
ENST00000556304.1	0.392086	169	109	278	1
ENST00000556594.1	0.568792	257	339	596	1
ENST00000521334.5	0.623762	342	567	909	1
ENST00000522837.5	0.532258	261	297	558	1
ENST00000518871.5	0.541322	222	262	484	1
ENST00000521081.5	0.546624	282	340	622	1
ENST00000520328.5	0.538891	1239	1448	2687	1
ENST00000524232.5	0.543636	251	299	550	1
ENST00000522170.5	0.583822	355	498	853	1
ENST00000256324.15	0.538045	1366	1591	2957	1
ENST00000519950.5	0.565094	461	599	1060	1
ENST00000523879.5	0.549231	293	357	650	1
ENST00000521077.6	0.539169	1253	1466	2719	1
ENST00000518665.6	0.532847	448	511	959	1
ENST00000519994.5	0.561847	503	645	1148	1
ENST00000523837.5	0.540512	1293	1521	2814	1
ENST00000518868.5	0.532033	1439	1636	3075	1
ENST00000518649.5	0.522523	265	290	555	1
ENST00000519019.5	0.517986	402	432	834	1
ENST00000523816.5	0.536179	1282	1482	2764	1
ENST00000517518.5	0.551033	717	880	1597	1
ENST00000428926.6	0.539795	1168	1370	2538	1
ENST00000517362.5	0.512864	284	299	583	1
ENST00000523894.5	0.566125	374	488	862	1
ENST00000522322.5	0.544468	1301	1555	2856	1
ENST00000523771.5	0.539987	1369	1607	2976	1
ENST00000521064.5	0.545956	247	297	544	1
ENST00000298858.8	0.534268	299	343	642	1
ENST00000525393.6	0.534197	1151	1320	2471	1
ENST00000412671.6	0.536858	1200	1391	2591	1
ENST00000517877.1	0.544839	269	322	591	1
ENST00000523461.5	0.543737	1111	1324	2435	1
ENST00000517306.5	0.547515	1038	1256	2294	1
ENST00000520130.1	0.476923	204	186	390	1
ENST00000557303.1	0.545571	354	425	779	1
ENST00000522816.1	0.570738	355	472	827	1
ENST00000523576.1	0.536047	399	461	860	1
ENST00000408175.1	0.527132	61	68	129	0
ENST00000650645.1	0.599149	1225	1831	3056	1
ENST00000531499.2	0.614201	1103	1756	2859	1
ENST00000535815.5	0.598111	1149	1710	2859	1
ENST00000529102.1	0.61845	517	838	1355	1
ENST00000529300.1	0.622989	164	271	435	1
ENST00000553725.5	0.505308	233	238	471	0
ENST00000668819.1	0.498516	507	504	1011	0
ENST00000554096.2	0.488506	890	850	1740	0
ENST00000563574.1	0.487943	361	344	705	0
ENST00000653313.1	0.453659	560	465	1025	0
ENST00000556726.5	0.57838	1525	2092	3617	1
ENST00000389857.11	0.588376	3095	4424	7519	1
ENST00000331194.8	0.574098	1322	1782	3104	1
ENST00000334448.5	0.619905	401	654	1055	1
ENST00000557455.1	0.532676	379	432	811	1
ENST00000555995.1	0.535559	320	369	689	1
ENST00000557507.1	0.545455	195	234	429	1
ENST00000554051.1	0.569038	206	272	478	1
ENST00000554872.5	0.566524	505	660	1165	1
ENST00000553437.1	0.450909	302	248	550	1
ENST00000389856.9	0.513711	798	843	1641	1
ENST00000553403.1	0.540884	758	893	1651	1
ENST00000554165.1	0.480952	218	202	420	1
ENST00000556767.1	0.498521	339	337	676	1
ENST00000557524.1	0.511551	148	155	303	0
ENST00000557756.1	0.379538	188	115	303	0
ENST00000554943.6	0.4375	2484	1932	4416	1
ENST00000554684.5	0.432084	2333	1775	4108	1
ENST00000555462.5	0.494747	1635	1601	3236	1
ENST00000557382.1	0.438389	474	370	844	1
ENST00000555718.5	0.388278	501	318	819	1
ENST00000554308.5	0.403976	1499	1016	2515	1
ENST00000554390.5	0.49001	1506	1447	2953	1
ENST00000555029.5	0.446585	316	255	571	1
ENST00000554574.1	0.355967	1252	692	1944	1
ENST00000555470.1	0.361345	380	215	595	1
ENST00000557018.5	0.539326	246	288	534	1
ENST00000554511.1	0.601724	231	349	580	1
ENST00000623187.1	0.50495	1400	1428	2828	0
ENST00000630525.1	0.569444	837	1107	1944	0
ENST00000557036.1	0.38358	1374	855	2229	1
ENST00000256343.8	0.378751	2298	1401	3699	1
ENST00000556429.1	0.392287	457	295	752	1
ENST00000556901.1	0.435115	740	570	1310	1
ENST00000553329.5	0.364261	370	212	582	1
ENST00000554560.5	0.356481	278	154	432	1
ENST00000556661.5	0.378819	305	186	491	1
ENST00000553676.1	0.381395	266	164	430	1
ENST00000594073.1	0.383142	161	100	261	0
ENST00000554450.1	0.486928	471	447	918	0
ENST00000556233.2	0.378059	737	448	1185	0
ENST00000363172.2	0.458333	117	99	216	0
ENST00000565058.2	0.386144	4262	2681	6943	0
ENST00000435962.7	0.345677	3375	1783	5158	1
ENST00000340892.9	0.364911	2990	1718	4708	1
ENST00000360594.9	0.349773	2439	1312	3751	1
ENST00000556018.5	0.40452	1054	716	1770	1
ENST00000556590.1	0.356984	580	322	902	1
ENST00000554424.1	0.320122	446	210	656	1
ENST00000555302.1	0.482428	324	302	626	1
ENST00000342058.9	0.515048	1273	1352	2625	1
ENST00000556961.1	0.479512	1194	1100	2294	1
ENST00000267620.14	0.515477	1174	1249	2423	1
ENST00000556154.5	0.514667	910	965	1875	1
ENST00000554121.2	0.525532	223	247	470	1
ENST00000557088.5	0.535556	418	482	900	1
ENST00000557462.5	0.529412	264	297	561	1
ENST00000554468.5	0.599634	219	328	547	1
ENST00000557570.1	0.580822	306	424	730	1
ENST00000267622.8	0.373749	6260	3736	9996	1
ENST00000554357.5	0.368662	3312	1934	5246	1
ENST00000557017.1	0.399758	497	331	828	1
ENST00000555516.6	0.397163	340	224	564	1
ENST00000555105.1	0.524057	366	403	769	1
ENST00000556323.1	0.515528	156	166	322	0
ENST00000642417.1	0.48725	563	535	1098	1
ENST00000644720.1	0.530928	182	206	388	1
ENST00000564606.6	0.528261	217	243	460	1
ENST00000642896.1	0.534279	197	226	423	1
ENST00000568290.1	0.47392	353	318	671	1
ENST00000647161.1	0.453155	858	711	1569	1
ENST00000644486.2	0.377106	4288	2596	6884	1
ENST00000393287.9	0.379911	4198	2572	6770	1
ENST00000429774.6	0.378072	4175	2538	6713	1
ENST00000545170.5	0.379281	4314	2636	6950	1
ENST00000359366.10	0.378305	1599	973	2572	1
ENST00000502250.5	0.393169	764	495	1259	1
ENST00000503767.5	0.413688	771	544	1315	1
ENST00000340660.10	0.415768	704	501	1205	1
ENST00000532032.5	0.407221	706	485	1191	1
ENST00000554592.5	0.425743	580	430	1010	1
ENST00000555381.5	0.428394	459	344	803	1
ENST00000555816.5	0.418421	442	318	760	1
ENST00000556898.5	0.430303	564	426	990	1
ENST00000557030.6	0.440447	451	355	806	1
ENST00000553287.5	0.428375	415	311	726	1
ENST00000553309.5	0.425636	587	435	1022	1
ENST00000553488.5	0.423474	614	451	1065	1
ENST00000553491.5	0.439907	480	377	857	1
ENST00000553498.5	0.435785	514	397	911	1
ENST00000553570.5	0.43461	428	329	757	1
ENST00000553686.5	0.438435	488	381	869	1
ENST00000554040.5	0.41723	345	247	592	1
ENST00000554214.5	0.426719	442	329	771	1
ENST00000554350.5	0.437964	530	413	943	1
ENST00000554491.5	0.423872	613	451	1064	1
ENST00000554994.5	0.432755	523	399	922	1
ENST00000555958.5	0.425904	492	365	857	1
ENST00000556220.5	0.443642	385	307	692	1
ENST00000556274.5	0.430449	520	393	913	1
ENST00000556288.5	0.431743	512	389	901	1
ENST00000556339.5	0.434286	297	228	525	1
ENST00000556374.5	0.421053	627	456	1083	1
ENST00000556644.5	0.467742	198	174	372	1
ENST00000556671.5	0.441911	514	407	921	1
ENST00000556958.5	0.448635	424	345	769	1
ENST00000557311.6	0.45975	302	257	559	1
ENST00000617719.4	0.422719	620	454	1074	1
ENST00000620536.4	0.440613	584	460	1044	1
ENST00000554672.6	0.414348	400	283	683	1
ENST00000556082.6	0.407155	348	239	587	1
ENST00000556315.6	0.416274	495	353	848	1
ENST00000646485.1	0.414956	399	283	682	1
ENST00000554673.5	0.409786	579	402	981	1
ENST00000621269.4	0.429487	534	402	936	1
ENST00000515746.6	0.425566	355	263	618	1
ENST00000506466.5	0.422292	368	269	637	1
ENST00000526872.3	0.413907	354	250	604	1
ENST00000511362.5	0.377327	368	223	591	1
ENST00000507965.5	0.392655	430	278	708	1
ENST00000504047.1	0.450704	234	192	426	1
ENST00000454964.3	0.454849	326	272	598	1
ENST00000553514.5	0.484581	234	220	454	1
ENST00000605997.6	0.44164	177	140	317	1
ENST00000329559.8	0.475379	277	251	528	1
ENST00000553666.1	0.3991	801	532	1333	1
ENST00000555441.5	0.480349	238	220	458	1
ENST00000617122.1	0.486811	214	203	417	1
ENST00000556555.1	0.580986	238	330	568	1
ENST00000298875.9	0.390218	7929	5074	13003	1
ENST00000553427.5	0.545455	325	390	715	1
ENST00000554290.1	0.442652	311	247	558	1
ENST00000556622.1	0.371002	295	174	469	1
ENST00000555244.1	0.42804	461	345	806	1
ENST00000553537.1	0.537931	268	312	580	0
ENST00000364227.1	0.386792	65	41	106	0
ENST00000660615.1	0.474614	714	645	1359	0
ENST00000393265.6	0.473851	2324	2093	4417	1
ENST00000532405.6	0.506739	5124	5264	10388	1
ENST00000676001.1	0.546547	1208	1456	2664	1
ENST00000531433.5	0.483337	2341	2190	4531	1
ENST00000554461.5	0.523952	159	175	334	1
ENST00000525557.5	0.470982	2215	1972	4187	1
ENST00000554925.5	0.548886	729	887	1616	1
ENST00000556739.5	0.558476	1495	1891	3386	1
ENST00000526482.1	0.478829	2474	2273	4747	1
ENST00000216487.12	0.634995	1406	2446	3852	1
ENST00000555589.5	0.635039	1027	1787	2814	1
ENST00000620541.4	0.632845	1328	2289	3617	1
ENST00000557762.1	0.603482	205	312	517	1
ENST00000556385.5	0.55257	383	473	856	1
ENST00000418924.6	0.625	1347	2245	3592	1
ENST00000555908.5	0.476923	204	186	390	1
ENST00000555891.1	0.435331	179	138	317	1
ENST00000554888.1	0.537572	400	465	865	1
ENST00000553992.1	0.641248	207	370	577	1
ENST00000556418.1	0.624418	1532	2547	4079	1
ENST00000553959.1	0.666667	229	458	687	1
ENST00000555699.5	0.498264	867	861	1728	1
ENST00000334869.9	0.511111	968	1012	1980	1
ENST00000555169.1	0.445672	301	242	543	1
ENST00000557434.5	0.507513	885	912	1797	1
ENST00000393218.6	0.525296	1004	1111	2115	1
ENST00000557609.5	0.516376	886	946	1832	1
ENST00000556790.1	0.480114	183	169	352	1
ENST00000557725.5	0.54251	339	402	741	1
ENST00000556097.5	0.527514	498	556	1054	1
ENST00000554189.5	0.540351	262	308	570	1
ENST00000553802.5	0.558464	253	320	573	1
ENST00000557694.1	0.528978	447	502	949	1
ENST00000554397.5	0.56848	230	303	533	1
ENST00000554919.5	0.576923	231	315	546	1
ENST00000554080.5	0.585034	244	344	588	1
ENST00000553371.1	0.59596	200	295	495	1
ENST00000557315.1	0.503597	276	280	556	1
ENST00000553918.1	0.614841	109	174	283	1
ENST00000557034.1	0.557522	250	315	565	1
ENST00000163416.7	0.427232	1649	1230	2879	1
ENST00000555793.1	0.366894	371	215	586	1
ENST00000554700.1	0.396574	458	301	759	1
ENST00000554653.5	0.452915	244	202	446	0
ENST00000556466.6	0.504747	313	319	632	0
ENST00000557689.1	0.461307	1072	918	1990	0
ENST00000553485.2	0.442959	625	497	1122	0
ENST00000555299.1	0.500723	691	693	1384	0
ENST00000216492.10	0.622166	750	1235	1985	1
ENST00000556076.5	0.638393	324	572	896	1
ENST00000334654.4	0.626866	550	924	1474	1
ENST00000553866.1	0.592801	362	527	889	1
ENST00000556098.1	0.5	319	319	638	1
ENST00000556876.1	0.674342	297	615	912	1
ENST00000354313.7	0.575812	1189	1614	2803	1
ENST00000267615.11	0.58775	2551	3637	6188	1
ENST00000556603.6	0.595463	1284	1890	3174	1
ENST00000555495.5	0.603295	1204	1831	3035	1
ENST00000556954.5	0.586801	288	409	697	1
ENST00000553695.5	0.56383	246	318	564	1
ENST00000554999.5	0.5997	267	400	667	1
ENST00000556185.5	0.583213	288	403	691	1
ENST00000555553.5	0.599725	291	436	727	1
ENST00000553452.5	0.599343	244	365	609	1
ENST00000557309.1	0.605195	304	466	770	1
ENST00000553655.1	0.607692	153	237	390	1
ENST00000553639.1	0.495639	2371	2330	4701	0
ENST00000553543.2	0.51	196	204	400	0
ENST00000298894.5	0.48899	1230	1177	2407	1
ENST00000556883.1	0.498221	1269	1260	2529	1
ENST00000283534.4	0.423542	524	385	909	1
ENST00000415050.3	0.421408	1373	1000	2373	1
ENST00000554824.5	0.475138	285	258	543	1
ENST00000557048.1	0.457895	309	261	570	1
ENST00000557574.1	0.449458	305	249	554	1
ENST00000306954.5	0.393778	682	443	1125	1
ENST00000556566.1	0.444724	221	177	398	1
ENST00000554232.5	0.51448	285	302	587	1
ENST00000556871.5	0.548323	229	278	507	1
ENST00000553674.1	0.466301	681	595	1276	1
ENST00000013070.11	0.444476	1941	1553	3494	1
ENST00000555113.5	0.497959	246	244	490	1
ENST00000553857.5	0.400383	313	209	522	1
ENST00000555329.1	0.454707	307	256	563	1
ENST00000469219.1	0.594096	220	322	542	0
ENST00000355125.3	0.425095	3922	2900	6822	1
ENST00000334746.10	0.433748	4782	3663	8445	1
ENST00000554565.5	0.500927	1346	1351	2697	1
ENST00000553975.1	0.482049	1284	1195	2479	1
ENST00000554644.1	0.395711	1747	1144	2891	1
ENST00000298896.7	0.441053	1465	1156	2621	1
ENST00000555525.1	0.405498	1384	944	2328	1
ENST00000554968.1	0.477848	165	151	316	1
ENST00000492041.1	0.471338	166	148	314	0
ENST00000256339.8	0.4775	4389	4011	8400	1
ENST00000555664.5	0.493046	4301	4183	8484	1
ENST00000553484.5	0.471209	4812	4288	9100	1
ENST00000393151.6	0.482296	4094	3814	7908	1
ENST00000621021.1	0.482852	3815	3562	7377	1
ENST00000554549.1	0.442111	2072	1642	3714	1
ENST00000622847.1	0.373585	332	198	530	0
ENST00000342144.3	0.49631	273	269	542	1
ENST00000516911.1	0.378378	69	42	111	0
ENST00000612659.1	0.4875	82	78	160	0
ENST00000393143.5	0.549466	1644	2005	3649	1
ENST00000393140.6	0.552894	1661	2054	3715	1
ENST00000316227.3	0.617593	413	667	1080	1
ENST00000477603.5	0.618871	412	669	1081	1
ENST00000623423.1	0.45996	1079	919	1998	0
ENST00000554742.1	0.509992	1177	1225	2402	0
ENST00000555732.2	0.5	952	952	1904	0
ENST00000556290.1	0.572243	225	301	526	0
ENST00000554538.1	0.550459	245	300	545	0
ENST00000557719.1	0.619403	408	664	1072	1
ENST00000267594.5	0.596916	732	1084	1816	1
ENST00000556222.1	0.641136	417	745	1162	1
ENST00000554404.1	0.637767	305	537	842	1
ENST00000557000.2	0.630145	611	1041	1652	1
ENST00000315988.8	0.595698	1109	1634	2743	1
ENST00000555019.6	0.596242	1053	1555	2608	1
ENST00000553883.1	0.599631	868	1300	2168	1
ENST00000555507.5	0.619571	727	1184	1911	1
ENST00000556337.1	0.571675	248	331	579	1
ENST00000556062.5	0.588339	233	333	566	1
ENST00000555287.1	0.552194	296	365	661	1
ENST00000556793.1	0.589255	237	340	577	1
ENST00000557613.1	0.595486	233	343	576	1
ENST00000555374.1	0.479798	206	190	396	1
ENST00000658797.1	0.533333	329	376	705	0
ENST00000557646.1	0.518987	266	287	553	0
ENST00000640978.1	0.495451	721	708	1429	1
ENST00000444118.5	0.516262	937	1000	1937	1
ENST00000455802.5	0.5363	198	229	427	1
ENST00000359253.2	0.562353	558	717	1275	1
ENST00000636493.2	0.562009	558	716	1274	1
ENST00000449472.1	0.51782	230	247	477	1
ENST00000203664.10	0.51189	1909	2002	3911	1
ENST00000553723.1	0.579096	298	410	708	1
ENST00000621632.5	0.493451	2823	2750	5573	1
ENST00000555762.1	0.467432	2968	2605	5573	1
ENST00000553400.1	0.477346	323	295	618	1
ENST00000553451.1	0.440329	272	214	486	1
ENST00000544005.5	0.497742	1112	1102	2214	1
ENST00000330836.9	0.489774	1397	1341	2738	1
ENST00000622786.4	0.490173	882	848	1730	1
ENST00000555054.1	0.498736	1388	1381	2769	1
ENST00000640432.1	0.497674	1296	1284	2580	1
ENST00000556635.1	0.501524	327	329	656	1
ENST00000555324.1	0.482716	419	391	810	1
ENST00000553350.5	0.58042	240	332	572	1
ENST00000555523.6	0.568779	279	368	647	1
ENST00000557600.5	0.544686	377	451	828	1
ENST00000393115.7	0.548961	304	370	674	1
ENST00000555065.5	0.448276	224	182	406	1
ENST00000554166.5	0.577236	260	355	615	1
ENST00000556381.5	0.583333	335	469	804	1
ENST00000553664.1	0.553323	289	358	647	1
ENST00000555341.5	0.570747	270	359	629	1
ENST00000557218.5	0.549637	186	227	413	1
ENST00000554544.5	0.522167	194	212	406	1
ENST00000557066.5	0.52069	278	302	580	1
ENST00000554562.1	0.570928	245	326	571	1
ENST00000614204.4	0.559249	305	387	692	1
ENST00000616764.4	0.561453	314	402	716	1
ENST00000618863.1	0.548515	228	277	505	1
ENST00000555081.5	0.597198	230	341	571	1
ENST00000557700.1	0.590301	245	353	598	1
ENST00000611954.4	0.594714	92	135	227	1
ENST00000618200.4	0.593407	148	216	364	1
ENST00000621160.4	0.554348	287	357	644	1
ENST00000555819.5	0.567273	119	156	275	1
ENST00000620396.4	0.560935	263	336	599	1
ENST00000612813.4	0.582069	303	422	725	1
ENST00000620066.1	0.584145	299	420	719	1
ENST00000612499.1	0.505125	1207	1232	2439	1
ENST00000614288.1	0.573574	284	382	666	1
ENST00000614648.1	0.578561	287	394	681	1
ENST00000555558.1	0.589147	212	304	516	1
ENST00000554909.1	0.551775	303	373	676	1
ENST00000238609.4	0.585366	187	264	451	1
ENST00000556727.1	0.521583	266	290	556	1
ENST00000553601.1	0.601695	188	284	472	1
ENST00000556552.1	0.567164	406	532	938	1
ENST00000556884.5	0.473404	297	267	564	1
ENST00000555690.5	0.563235	297	383	680	1
ENST00000304338.8	0.390977	2349	1508	3857	1
ENST00000328839.3	0.494292	443	433	876	1
ENST00000553661.5	0.469858	299	265	564	1
ENST00000556470.1	0.4618	317	272	589	1
ENST00000261994.9	0.414286	2911	2059	4970	1
ENST00000554723.5	0.485748	1299	1227	2526	1
ENST00000393096.5	0.484292	1264	1187	2451	1
ENST00000554173.1	0.474	1052	948	2000	1
ENST00000555056.1	0.528278	759	850	1609	1
ENST00000341584.4	0.530806	693	784	1477	1
ENST00000557225.1	0.549374	324	395	719	1
ENST00000553483.3	0.50913	457	474	931	0
ENST00000393087.9	0.530605	1411	1595	3006	1
ENST00000440909.5	0.534987	1462	1682	3144	1
ENST00000355814.8	0.537701	1496	1740	3236	1
ENST00000437397.5	0.53982	1537	1803	3340	1
ENST00000448921.5	0.540204	1624	1908	3532	1
ENST00000489769.1	0.533931	728	834	1562	1
ENST00000636712.1	0.531313	696	789	1485	1
ENST00000393088.8	0.544828	858	1027	1885	1
ENST00000404814.8	0.542383	745	883	1628	1
ENST00000449399.7	0.538807	719	840	1559	1
ENST00000402629.1	0.528966	683	767	1450	1
ENST00000554720.1	0.549327	201	245	446	1
ENST00000556091.1	0.567652	278	365	643	1
ENST00000557492.5	0.585699	394	557	951	1
ENST00000556955.5	0.584939	237	334	571	1
ENST00000553327.5	0.597246	234	347	581	1
ENST00000557118.5	0.593482	237	346	583	1
ENST00000555289.5	0.573071	260	349	609	1
ENST00000557361.5	0.57931	244	336	580	1
ENST00000557093.1	0.566901	246	322	568	1
ENST00000536735.1	0.482394	294	274	568	0
ENST00000334708.4	0.528264	701	785	1486	1
ENST00000448305.6	0.495395	767	753	1520	1
ENST00000298845.12	0.489108	727	696	1423	1
ENST00000424550.6	0.478796	762	700	1462	1
ENST00000674397.2	0.499707	853	852	1705	1
ENST00000337425.10	0.493203	932	907	1839	1
ENST00000674164.1	0.482781	796	743	1539	1
ENST00000380365.7	0.508627	655	678	1333	1
ENST00000538527.5	0.494056	681	665	1346	1
ENST00000546329.2	0.487889	592	564	1156	1
ENST00000539349.1	0.5	290	290	580	1
ENST00000556881.5	0.480294	778	719	1497	1
ENST00000677451.1	0.487413	733	697	1430	1
ENST00000341228.2	0.498787	1033	1028	2061	1
ENST00000658195.1	0.479734	860	793	1653	0
ENST00000557004.6	0.547147	754	911	1665	1
ENST00000555095.5	0.546553	901	1086	1987	1
ENST00000298841.5	0.543161	815	969	1784	1
ENST00000554220.5	0.59215	239	347	586	1
ENST00000553780.5	0.530179	973	1098	2071	1
ENST00000556730.1	0.558442	646	817	1463	1
ENST00000554866.5	0.513795	1075	1136	2211	1
ENST00000556775.5	0.560917	364	465	829	1
ENST00000553511.1	0.58885	236	338	574	1
ENST00000329597.12	0.514925	1105	1173	2278	1
ENST00000554633.5	0.592871	217	316	533	1
ENST00000555681.1	0.587379	255	363	618	1
ENST00000554276.1	0.511765	1079	1131	2210	1
ENST00000557598.1	0.571664	260	347	607	1
ENST00000556064.1	0.489177	236	226	462	1
ENST00000553947.1	0.524943	1457	1610	3067	1
ENST00000656621.1	0.462375	643	553	1196	0
ENST00000485588.1	0.521739	275	300	575	1
ENST00000393080.8	0.530044	743	838	1581	1
ENST00000555820.1	0.53211	459	522	981	1
ENST00000556388.1	0.5	240	240	480	1
ENST00000393078.5	0.531726	738	838	1576	1
ENST00000467132.5	0.538346	1228	1432	2660	1
ENST00000556968.2	0.533747	601	688	1289	1
ENST00000482740.2	0.473967	1273	1147	2420	1
ENST00000621603.1	0.482003	331	308	639	1
ENST00000554199.2	0.512998	562	592	1154	0
ENST00000469935.5	0.555879	763	955	1718	0
ENST00000478994.3	0.578903	499	686	1185	0
ENST00000556151.2	0.409437	388	269	657	0
ENST00000488229.1	0.506757	438	450	888	0
ENST00000238558.5	0.662281	385	755	1140	1
ENST00000643862.2	0.504795	2272	2316	4588	0
ENST00000490252.1	0.513821	299	316	615	0
ENST00000612261.1	0.40249	288	194	482	0
ENST00000553435.1	0.516961	356	381	737	0
ENST00000554033.2	0.528571	561	629	1190	0
ENST00000343455.8	0.401579	6214	4170	10384	1
ENST00000675540.1	0.386972	4762	3006	7768	1
ENST00000526495.6	0.391857	6273	4042	10315	1
ENST00000527416.2	0.455861	376	315	691	1
ENST00000393063.6	0.419776	4307	3116	7423	1
ENST00000675995.1	0.414419	4191	2966	7157	1
ENST00000527414.5	0.421427	3575	2604	6179	1
ENST00000541352.5	0.426081	3226	2395	5621	1
ENST00000556045.6	0.438078	3462	2699	6161	1
ENST00000527554.2	0.398496	400	265	665	1
ENST00000532939.3	0.426448	3435	2554	5989	1
ENST00000554367.1	0.42029	520	377	897	1
ENST00000556681.1	0.354839	200	110	310	1
ENST00000674628.1	0.407283	1237	850	2087	1
ENST00000529206.1	0.426905	737	549	1286	1
ENST00000531162.6	0.418637	418	301	719	1
ENST00000529720.1	0.443775	277	221	498	1
ENST00000554631.2	0.51024	837	872	1709	0
ENST00000671073.1	0.502978	1669	1689	3358	0
ENST00000439819.5	0.551852	363	447	810	0
ENST00000435343.1	0.533887	337	386	723	0
ENST00000654147.1	0.483146	644	602	1246	0
ENST00000661445.1	0.510769	318	332	650	0
ENST00000439999.1	0.455015	1266	1057	2323	0
ENST00000298912.9	0.46388	6835	5914	12749	1
ENST00000557215.5	0.473786	271	244	515	1
ENST00000557696.5	0.474531	392	354	746	1
ENST00000556454.1	0.491565	1537	1486	3023	1
ENST00000556441.1	0.486726	232	220	452	1
ENST00000556416.1	0.461061	955	817	1772	1
ENST00000555336.6	0.466574	383	335	718	1
ENST00000555615.1	0.480292	356	329	685	1
ENST00000553733.1	0.571681	242	323	565	1
ENST00000556796.1	0.537037	275	319	594	0
ENST00000555482.1	0.464088	97	84	181	0
ENST00000661732.1	0.567901	70	92	162	0
ENST00000673401.1	0.517001	1108	1186	2294	0
ENST00000663706.1	0.507882	718	741	1459	0
ENST00000670233.1	0.514944	779	827	1606	0
ENST00000669056.1	0.499488	489	488	977	0
ENST00000663377.1	0.515695	648	690	1338	0
ENST00000668821.1	0.504412	674	686	1360	0
ENST00000554522.1	0.50147	848	853	1701	0
ENST00000664645.1	0.505646	394	403	797	0
ENST00000671353.1	0.503503	1063	1078	2141	0
ENST00000557275.5	0.525727	6397	7091	13488	1
ENST00000682763.1	0.526591	6418	7139	13557	1
ENST00000334258.9	0.592672	1334	1941	3275	1
ENST00000554873.5	0.565817	1227	1599	2826	1
ENST00000555759.1	0.539232	2531	2962	5493	1
ENST00000553340.1	0.56826	1129	1486	2615	1
ENST00000554161.1	0.561934	435	558	993	0
ENST00000663212.1	0.456064	1368	1147	2515	0
ENST00000667310.1	0.478304	1575	1444	3019	0
ENST00000671157.1	0.451079	1195	982	2177	0
ENST00000654925.1	0.444091	875	699	1574	0
ENST00000667668.1	0.420892	948	689	1637	0
ENST00000658932.1	0.373984	539	322	861	0
ENST00000500370.2	0.490529	780	751	1531	0
ENST00000554169.1	0.452599	537	444	981	0
ENST00000660378.1	0.496644	225	222	447	0
ENST00000555866.5	0.438914	124	97	221	0
ENST00000553559.1	0.490654	218	210	428	0
ENST00000516672.1	0.476364	144	131	275	0
ENST00000553672.1	0.448465	503	409	912	1
ENST00000331334.5	0.523119	526	577	1103	1
ENST00000557731.1	0.459474	1007	856	1863	1
ENST00000659262.1	0.415439	833	592	1425	0
ENST00000671217.1	0.404509	898	610	1508	0
ENST00000663502.1	0.508977	629	652	1281	0
ENST00000668649.1	0.427778	927	693	1620	0
ENST00000666470.1	0.508633	683	707	1390	0
ENST00000666295.1	0.499069	538	536	1074	0
ENST00000656453.1	0.519749	535	579	1114	0
ENST00000657673.1	0.509193	614	637	1251	0
ENST00000556346.1	0.52028	343	372	715	0
ENST00000654139.1	0.513603	590	623	1213	0
ENST00000668634.1	0.413314	802	565	1367	0
ENST00000660299.1	0.505703	650	665	1315	0
ENST00000668165.1	0.510446	703	733	1436	0
ENST00000667101.1	0.53072	443	501	944	0
ENST00000654721.1	0.52361	454	499	953	0
ENST00000654186.1	0.513058	578	609	1187	0
ENST00000553785.1	0.413043	783	551	1334	0
ENST00000555032.1	0.476663	897	817	1714	0
ENST00000662225.1	0.500387	646	647	1293	0
ENST00000663425.1	0.487786	671	639	1310	0
ENST00000661620.1	0.472039	642	574	1216	0
ENST00000655483.1	0.460745	680	581	1261	0
ENST00000602953.1	0.457931	393	332	725	0
ENST00000357168.6	0.481692	1005	934	1939	0
ENST00000460130.5	0.502744	453	458	911	0
ENST00000483087.5	0.456244	1193	1001	2194	0
ENST00000459662.5	0.4557	1800	1507	3307	0
ENST00000484207.5	0.490212	1927	1853	3780	0
ENST00000467865.5	0.487032	1879	1784	3663	0
ENST00000352367.10	0.480283	1766	1632	3398	0
ENST00000497248.5	0.479442	2203	2029	4232	0
ENST00000486671.1	0.480431	1301	1203	2504	0
ENST00000465501.5	0.495669	1048	1030	2078	0
ENST00000619182.4	0.494607	984	963	1947	0
ENST00000495696.1	0.512041	385	404	789	0
ENST00000615162.1	0.428571	68	51	119	0
ENST00000488933.5	0.518115	1503	1616	3119	0
ENST00000495847.5	0.515255	1700	1807	3507	0
ENST00000461160.5	0.51427	1736	1838	3574	0
ENST00000553913.2	0.517874	1551	1666	3217	0
ENST00000619064.1	0.49635	69	68	137	0
ENST00000340722.8	0.574431	486	656	1142	1
ENST00000464815.5	0.562065	755	969	1724	1
ENST00000556665.1	0.492147	194	188	382	1
ENST00000402399.6	0.549442	606	739	1345	1
ENST00000554012.5	0.563623	607	784	1391	1
ENST00000556450.5	0.56078	383	489	872	1
ENST00000557043.4	0.568367	423	557	980	1
ENST00000554119.5	0.581599	382	531	913	1
ENST00000555886.5	0.586716	336	477	813	1
ENST00000553467.1	0.576087	156	212	368	1
ENST00000556156.1	0.577098	373	509	882	1
ENST00000555202.1	0.563459	313	404	717	1
ENST00000547644.6	0.505201	333	340	673	0
ENST00000553445.5	0.532097	328	373	701	0
ENST00000556386.1	0.445581	1518	1220	2738	0
ENST00000670276.1	0.490476	321	309	630	0
ENST00000658777.1	0.486595	383	363	746	0
ENST00000554889.1	0.477667	421	385	806	0
ENST00000553963.1	0.504854	255	260	515	0
ENST00000504119.1	0.469966	1553	1377	2930	1
ENST00000678517.1	0.494219	1706	1667	3373	1
ENST00000503525.2	0.492337	1623	1574	3197	1
ENST00000554321.1	0.624511	288	479	767	1
ENST00000603288.1	0.521277	135	147	282	0
ENST00000553764.1	0.6121	218	344	562	1
ENST00000555004.3	0.517635	3679	3948	7627	1
ENST00000556728.1	0.501292	386	388	774	1
ENST00000553782.1	0.619403	204	332	536	1
ENST00000542454.2	0.523302	3263	3582	6845	1
ENST00000539359.1	0.574375	681	919	1600	1
ENST00000554311.2	0.52978	1879	2117	3996	1
ENST00000553811.1	0.583333	250	350	600	1
ENST00000555847.1	0.542805	251	298	549	1
ENST00000555383.1	0.497826	231	229	460	0
ENST00000555221.3	0.470833	127	113	240	0
ENST00000554769.1	0.52972	269	303	572	0
ENST00000216629.11	0.547271	589	712	1301	1
ENST00000553356.1	0.54325	697	829	1526	1
ENST00000611804.1	0.552995	485	600	1085	1
ENST00000557122.1	0.514388	270	286	556	1
ENST00000553638.1	0.402439	441	297	738	0
ENST00000554299.1	0.429082	958	720	1678	0
ENST00000623367.1	0.429338	957	720	1677	0
ENST00000359933.6	0.429114	7514	5648	13162	1
ENST00000555263.1	0.497967	247	245	492	1
ENST00000261834.9	0.444792	1066	854	1920	1
ENST00000553643.1	0.319502	328	154	482	1
ENST00000554151.1	0.366366	211	122	333	1
ENST00000473234.1	0.4	330	220	550	1
ENST00000488421.1	0.362069	333	189	522	1
ENST00000438650.5	0.371963	1344	796	2140	1
ENST00000555088.5	0.33179	433	215	648	1
ENST00000553699.5	0.473054	264	237	501	1
ENST00000554182.5	0.436842	428	332	760	1
ENST00000555181.6	0.360996	1386	783	2169	1
ENST00000556095.5	0.428013	2193	1641	3834	1
ENST00000555757.1	0.437673	203	158	361	1
ENST00000410344.1	0.380208	119	73	192	0
ENST00000267584.9	0.412732	1928	1355	3283	1
ENST00000555570.1	0.486245	691	654	1345	1
ENST00000556643.1	0.454243	328	273	601	1
ENST00000554313.1	0.47081	281	250	531	1
ENST00000554706.1	0.476923	374	341	715	1
ENST00000554856.1	0.605882	201	309	510	0
ENST00000489946.1	0.530043	219	247	466	0
ENST00000569214.1	0.52381	720	792	1512	0
ENST00000554887.5	0.420475	317	230	547	1
ENST00000618976.2	0.397607	1309	864	2173	1
ENST00000553357.5	0.480342	304	281	585	1
ENST00000216277.13	0.394241	2735	1780	4515	1
ENST00000553689.5	0.439347	1271	996	2267	1
ENST00000557320.5	0.379902	2024	1240	3264	1
ENST00000554130.5	0.442217	473	375	848	1
ENST00000557471.5	0.391977	864	557	1421	1
ENST00000556619.5	0.417808	340	244	584	1
ENST00000392990.6	0.406878	1535	1053	2588	1
ENST00000555626.5	0.415933	1327	945	2272	1
ENST00000556248.1	0.47546	342	310	652	1
ENST00000557406.5	0.322222	305	145	450	1
ENST00000555224.1	0.346442	349	185	534	1
ENST00000555912.1	0.373298	1427	850	2277	1
ENST00000553461.1	0.348655	581	311	892	1
ENST00000555131.1	0.379121	339	207	546	1
ENST00000555021.1	0.361974	349	198	547	1
ENST00000554666.5	0.370968	351	207	558	1
ENST00000556787.5	0.361042	515	291	806	1
ENST00000555701.5	0.394133	1136	739	1875	1
ENST00000556283.1	0.417702	375	269	644	1
ENST00000554135.1	0.367347	465	270	735	1
ENST00000556459.1	0.413973	562	397	959	1
ENST00000553940.1	0.319383	309	145	454	1
ENST00000555508.1	0.380952	364	224	588	1
ENST00000660184.1	0.552693	955	1180	2135	0
ENST00000660802.1	0.469671	612	542	1154	0
ENST00000655504.1	0.540351	393	462	855	0
ENST00000553378.1	0.513531	1474	1556	3030	0
ENST00000647663.1	0.50757	683	704	1387	0
ENST00000666373.1	0.494	759	741	1500	0
ENST00000659801.1	0.507601	745	768	1513	0
ENST00000657003.1	0.507591	746	769	1515	0
ENST00000665251.1	0.498571	1228	1221	2449	0
ENST00000659974.1	0.519798	667	722	1389	0
ENST00000667340.1	0.499637	690	689	1379	0
ENST00000664902.1	0.502575	676	683	1359	0
ENST00000555496.2	0.516091	812	866	1678	0
ENST00000656223.1	0.484244	491	461	952	0
ENST00000663585.1	0.492537	544	528	1072	0
ENST00000655974.1	0.529228	451	507	958	0
ENST00000654134.1	0.496079	1221	1202	2423	0
ENST00000655609.1	0.485968	696	658	1354	0
ENST00000656397.1	0.515997	711	758	1469	0
ENST00000668659.1	0.545027	581	696	1277	0
ENST00000662143.1	0.506259	1341	1375	2716	0
ENST00000411367.1	0.551829	147	181	328	0
ENST00000664497.1	0.420897	981	713	1694	0
ENST00000650059.1	0.444634	326	261	587	0
ENST00000654843.1	0.44075	656	517	1173	0
ENST00000664687.1	0.439149	659	516	1175	0
ENST00000556669.1	0.446512	238	192	430	0
ENST00000654725.1	0.455996	989	829	1818	0
ENST00000553683.2	0.406388	1078	738	1816	1
ENST00000680538.1	0.414634	840	595	1435	1
ENST00000555351.2	0.410124	571	397	968	1
ENST00000681195.1	0.393047	1030	667	1697	1
ENST00000680084.1	0.411823	1184	829	2013	1
ENST00000681524.1	0.360905	4126	2330	6456	1
ENST00000679533.1	0.422688	743	544	1287	1
ENST00000681598.1	0.475645	732	664	1396	1
ENST00000679727.1	0.389719	1021	652	1673	1
ENST00000679758.1	0.453896	918	763	1681	1
ENST00000680509.1	0.410619	666	464	1130	1
ENST00000557222.6	0.411063	543	379	922	1
ENST00000679977.1	0.385033	1019	638	1657	1
ENST00000681474.1	0.401562	766	514	1280	1
ENST00000680683.1	0.383472	1037	645	1682	1
ENST00000680335.1	0.491326	2639	2549	5188	1
ENST00000680387.1	0.460766	1450	1239	2689	1
ENST00000681538.1	0.401266	946	634	1580	1
ENST00000216639.8	0.385448	1022	641	1663	1
ENST00000681363.1	0.39745	1134	748	1882	1
ENST00000679736.1	0.388519	735	467	1202	1
ENST00000681176.1	0.412289	593	416	1009	1
ENST00000680922.1	0.463816	815	705	1520	1
ENST00000557352.2	0.387879	808	512	1320	1
ENST00000679903.1	0.394737	874	570	1444	1
ENST00000681419.1	0.411958	1072	751	1823	1
ENST00000681101.1	0.456373	1109	931	2040	1
ENST00000680348.1	0.41028	631	439	1070	1
ENST00000679941.1	0.458251	1103	933	2036	1
ENST00000679452.1	0.424204	452	333	785	1
ENST00000680849.1	0.381273	1011	623	1634	1
ENST00000681493.1	0.379692	1008	617	1625	1
ENST00000679770.1	0.387324	1044	660	1704	1
ENST00000681778.1	0.461209	1007	862	1869	1
ENST00000681355.1	0.390343	1048	671	1719	1
ENST00000680993.1	0.458075	1047	885	1932	1
ENST00000681695.1	0.378031	872	530	1402	1
ENST00000681344.1	0.45051	1077	883	1960	1
ENST00000680007.1	0.40918	901	624	1525	1
ENST00000679918.1	0.412088	963	675	1638	1
ENST00000681785.1	0.425455	790	585	1375	1
ENST00000679816.1	0.396601	1065	700	1765	1
ENST00000680756.1	0.369745	1754	1029	2783	1
ENST00000681249.1	0.385317	1482	929	2411	1
ENST00000680339.1	0.399155	569	378	947	1
ENST00000680384.1	0.400169	709	473	1182	1
ENST00000680222.1	0.39681	605	398	1003	1
ENST00000681077.1	0.400671	715	478	1193	1
ENST00000680724.1	0.406509	1076	737	1813	1
ENST00000679462.1	0.37721	951	576	1527	1
ENST00000679650.1	0.377618	951	577	1528	1
ENST00000679506.1	0.336623	2420	1228	3648	1
ENST00000680851.1	0.370615	951	560	1511	1
ENST00000679365.1	0.450765	898	737	1635	1
ENST00000680526.1	0.458055	730	617	1347	1
ENST00000681677.1	0.466461	692	605	1297	1
ENST00000681061.1	0.455822	659	552	1211	1
ENST00000679843.1	0.479954	454	419	873	1
ENST00000555067.2	0.349476	7576	4070	11646	1
ENST00000555402.1	0.373494	260	155	415	1
ENST00000680319.1	0.558667	331	419	750	1
ENST00000495064.2	0.527064	865	964	1829	1
ENST00000435624.3	0.506335	1052	1079	2131	1
ENST00000623920.1	0.44275	2083	1655	3738	0
ENST00000669188.1	0.468571	372	328	700	0
ENST00000557211.1	0.474667	394	356	750	0
ENST00000556773.1	0.525559	297	329	626	0
ENST00000557745.1	0.478571	438	402	840	0
ENST00000554445.1	0.525843	211	234	445	0
ENST00000648645.1	0.459091	714	606	1320	0
ENST00000656331.1	0.50041	609	610	1219	0
ENST00000655920.1	0.470265	579	514	1093	0
ENST00000663980.1	0.497015	674	666	1340	0
ENST00000671156.1	0.470044	973	863	1836	0
ENST00000653473.1	0.443478	640	510	1150	0
ENST00000554862.1	0.491132	373	360	733	0
ENST00000554260.1	0.469136	301	266	567	0
ENST00000673994.1	0.449917	659	539	1198	0
ENST00000499910.2	0.452915	610	505	1115	0
ENST00000668398.1	0.455108	528	441	969	0
ENST00000662988.1	0.425491	906	671	1577	0
ENST00000355909.7	0.382635	1031	639	1670	0
ENST00000556163.1	0.453106	449	372	821	0
ENST00000554197.1	0.452703	405	335	740	0
ENST00000662945.1	0.503893	446	453	899	0
ENST00000555187.1	0.45371	1664	1382	3046	0
ENST00000557296.1	0.531915	220	250	470	0
ENST00000555889.1	0.41744	314	225	539	0
ENST00000499006.7	0.475524	1275	1156	2431	0
ENST00000556462.1	0.469018	1114	984	2098	0
ENST00000662096.1	0.47874	993	912	1905	0
ENST00000652825.1	0.46284	1048	903	1951	0
ENST00000502187.5	0.452546	1344	1111	2455	0
ENST00000512901.6	0.448905	1208	984	2192	0
ENST00000554822.6	0.458029	1485	1255	2740	0
ENST00000556138.1	0.505576	266	272	538	0
ENST00000663808.1	0.461648	379	325	704	0
ENST00000555776.1	0.4631	291	251	542	0
ENST00000557072.1	0.524064	178	196	374	0
ENST00000487050.3	0.513423	145	153	298	0
ENST00000554515.1	0.423168	244	179	423	0
ENST00000650364.1	0.485202	661	623	1284	0
ENST00000541516.1	0.543897	213	254	467	0
ENST00000546029.2	0.506198	239	245	484	0
ENST00000421617.1	0.488518	245	234	479	0
ENST00000624703.1	0.456667	489	411	900	0
ENST00000554025.1	0.507834	911	940	1851	0
ENST00000417615.1	0.510638	207	216	423	0
ENST00000448875.1	0.594937	64	94	158	0
ENST00000659939.1	0.46854	870	767	1637	0
ENST00000423922.1	0.545455	255	306	561	0
ENST00000345514.2	0.496778	3826	3777	7603	1
ENST00000357195.8	0.50387	4231	4297	8528	1
ENST00000443726.2	0.680262	831	1768	2599	1
ENST00000429450.1	0.494681	285	279	564	0
ENST00000555595.1	0.485577	107	101	208	0
ENST00000331768.10	0.45098	1568	1288	2856	1
ENST00000446066.5	0.461231	945	809	1754	1
ENST00000489770.1	0.437427	481	374	855	1
ENST00000453764.5	0.510791	476	497	973	1
ENST00000329331.7	0.474436	699	631	1330	1
ENST00000630307.2	0.509758	628	653	1281	1
ENST00000436070.6	0.42284	1496	1096	2592	1
ENST00000357563.4	0.432223	1244	947	2191	1
ENST00000453938.1	0.46789	290	255	545	1
ENST00000607774.1	0.420561	62	45	107	0
ENST00000557165.5	0.480628	496	459	955	1
ENST00000389879.9	0.51731	1701	1823	3524	1
ENST00000553636.1	0.461538	294	252	546	1
ENST00000557441.5	0.462607	503	433	936	1
ENST00000555049.5	0.507472	791	815	1606	1
ENST00000555842.1	0.446363	449	362	811	1
ENST00000556641.5	0.413655	438	309	747	1
ENST00000555942.1	0.364078	131	75	206	1
ENST00000553865.1	0.462947	3022	2605	5627	1
ENST00000380243.9	0.52276	7905	8659	16564	1
ENST00000557769.5	0.576061	1608	2185	3793	1
ENST00000557576.5	0.634146	240	416	656	1
ENST00000555822.5	0.639785	335	595	930	1
ENST00000554996.5	0.621971	234	385	619	1
ENST00000554877.1	0.626151	203	340	543	1
ENST00000556348.1	0.597122	224	332	556	1
ENST00000557733.1	0.571429	381	508	889	0
ENST00000363636.1	0.411765	60	42	102	0
ENST00000502101.2	0.573628	443	596	1039	0
ENST00000330710.10	0.589201	3028	4343	7371	1
ENST00000357223.2	0.640785	805	1436	2241	1
ENST00000261835.8	0.625853	822	1375	2197	1
ENST00000554611.5	0.426691	3789	2820	6609	1
ENST00000380228.6	0.60551	630	967	1597	1
ENST00000554176.5	0.598757	904	1349	2253	1
ENST00000554917.5	0.604502	246	376	622	1
ENST00000556313.1	0.557185	302	380	682	1
ENST00000556822.1	0.585198	241	340	581	1
ENST00000555875.1	0.513185	240	253	493	0
ENST00000554479.5	0.530932	599	678	1277	1
ENST00000555145.5	0.546112	251	302	553	1
ENST00000327921.13	0.509556	1822	1893	3715	1
ENST00000556199.1	0.585616	242	342	584	1
ENST00000649352.1	0.454829	2619	2185	4804	1
ENST00000556835.5	0.552817	254	314	568	1
ENST00000334192.8	0.475394	2132	1932	4064	1
ENST00000555096.5	0.572917	205	275	480	1
ENST00000262233.11	0.452691	2441	2019	4460	1
ENST00000556714.5	0.53112	452	512	964	1
ENST00000553720.5	0.528942	236	265	501	1
ENST00000556947.1	0.491651	274	265	539	1
ENST00000556758.1	0.515789	368	392	760	1
ENST00000557741.1	0.470443	215	191	406	1
ENST00000555277.1	0.443103	323	257	580	1
ENST00000554553.5	0.460481	314	268	582	1
ENST00000554386.1	0.450549	300	246	546	1
ENST00000555812.5	0.460076	284	242	526	1
ENST00000554111.1	0.460225	1201	1024	2225	1
ENST00000557313.5	0.498221	282	280	562	1
ENST00000553313.1	0.519726	280	303	583	1
ENST00000362966.1	0.570552	70	93	163	0
ENST00000604654.1	0.443529	473	377	850	0
ENST00000402714.6	0.637909	852	1501	2353	1
ENST00000544450.6	0.569114	1596	2108	3704	1
ENST00000554460.5	0.48539	317	299	616	1
ENST00000557023.1	0.500986	253	254	507	1
ENST00000553771.5	0.505357	277	283	560	1
ENST00000555706.5	0.530017	274	309	583	1
ENST00000392920.8	0.577972	774	1060	1834	1
ENST00000555048.5	0.509621	841	874	1715	1
ENST00000553875.5	0.563919	365	472	837	1
ENST00000554045.5	0.576397	743	1011	1754	1
ENST00000557637.1	0.52495	238	263	501	1
ENST00000557153.5	0.538983	272	318	590	1
ENST00000556921.1	0.446809	494	399	893	1
ENST00000557384.5	0.567384	382	501	883	1
ENST00000553910.1	0.601504	106	160	266	1
ENST00000554695.5	0.597855	450	669	1119	1
ENST00000554031.5	0.59707	330	489	819	1
ENST00000553799.1	0.536184	282	326	608	1
ENST00000554518.1	0.55619	233	292	525	1
ENST00000553694.5	0.596629	359	531	890	1
ENST00000555999.1	0.605263	150	230	380	1
ENST00000555606.5	0.599085	263	393	656	1
ENST00000555848.1	0.564964	673	874	1547	1
ENST00000556258.1	0.580247	238	329	567	1
ENST00000486273.1	0.523342	388	426	814	0
ENST00000556978.1	0.331606	258	128	386	0
ENST00000554245.1	0.540146	252	296	548	0
ENST00000305631.7	0.645279	1360	2474	3834	1
ENST00000553834.1	0.64133	151	270	421	1
ENST00000557117.1	0.661905	284	556	840	1
ENST00000554537.1	0.60423	131	200	331	0
ENST00000554371.1	0.764151	150	486	636	1
ENST00000262238.10	0.47536	3428	3106	6534	1
ENST00000553625.5	0.545024	192	230	422	1
ENST00000554804.1	0.413824	653	461	1114	1
ENST00000651219.1	0.431794	529	402	931	1
ENST00000623799.1	0.404449	1633	1109	2742	1
ENST00000554579.1	0.401937	494	332	826	1
ENST00000555212.1	0.489681	272	261	533	0
ENST00000553954.1	0.509709	101	105	206	0
ENST00000554912.1	0.583672	2152	3017	5169	1
ENST00000359232.8	0.651244	799	1492	2291	1
ENST00000392908.7	0.652542	779	1463	2242	1
ENST00000556505.5	0.63961	555	985	1540	1
ENST00000555927.5	0.68125	306	654	960	1
ENST00000554224.5	0.701957	335	789	1124	1
ENST00000556715.6	0.69561	312	713	1025	1
ENST00000554291.5	0.666081	190	379	569	1
ENST00000554060.1	0.722552	187	487	674	1
ENST00000556868.1	0.659794	363	704	1067	1
ENST00000555475.1	0.54963	304	371	675	1
ENST00000553359.5	0.675031	259	538	797	1
ENST00000556873.5	0.581722	238	331	569	1
ENST00000553574.1	0.585139	134	189	323	1
ENST00000555051.5	0.579515	156	215	371	1
ENST00000555949.2	0.721818	153	397	550	1
ENST00000557438.1	0.674157	174	360	534	1
ENST00000555888.1	0.59127	309	447	756	1
ENST00000556201.1	0.614565	217	346	563	1
ENST00000556844.1	0.664762	352	698	1050	1
ENST00000555428.1	0.589744	176	253	429	0
ENST00000556458.1	0.554393	213	265	478	0
ENST00000484401.2	0.57047	128	170	298	0
ENST00000361529.5	0.654862	614	1165	1779	1
ENST00000557052.1	0.662371	524	1028	1552	1
ENST00000557226.1	0.464935	206	179	385	0
ENST00000392882.7	0.494884	1333	1306	2639	1
ENST00000358655.8	0.495539	1244	1222	2466	1
ENST00000355338.6	0.518111	1490	1602	3092	1
ENST00000344102.9	0.490706	1370	1320	2690	1
ENST00000557135.5	0.491827	1057	1023	2080	1
ENST00000556645.5	0.526316	1188	1320	2508	1
ENST00000554950.1	0.49564	694	682	1376	1
ENST00000557614.1	0.553106	223	276	499	1
ENST00000554601.1	0.495132	363	356	719	1
ENST00000553395.5	0.470662	424	377	801	1
ENST00000556504.5	0.485242	436	411	847	1
ENST00000554084.5	0.453811	473	393	866	1
ENST00000557722.5	0.489387	433	415	848	1
ENST00000557297.5	0.47503	431	390	821	1
ENST00000556435.5	0.486742	271	257	528	1
ENST00000553808.5	0.476415	555	505	1060	1
ENST00000554331.5	0.482551	430	401	831	1
ENST00000555063.5	0.486911	294	279	573	1
ENST00000556338.5	0.471664	289	258	547	1
ENST00000556698.5	0.49375	324	316	640	1
ENST00000557239.5	0.5138	229	242	471	1
ENST00000553524.5	0.499293	354	353	707	1
ENST00000555410.5	0.525849	321	356	677	1
ENST00000556579.5	0.520354	271	294	565	1
ENST00000554772.5	0.52847	265	297	562	1
ENST00000556660.5	0.458904	316	268	584	1
ENST00000556783.5	0.525573	269	298	567	1
ENST00000553413.5	0.533451	265	303	568	1
ENST00000557094.5	0.501718	290	292	582	1
ENST00000553769.6	0.533929	261	299	560	1
ENST00000553545.5	0.483926	305	286	591	1
ENST00000554820.5	0.505576	266	272	538	1
ENST00000557347.5	0.500867	288	289	577	1
ENST00000554509.5	0.516874	272	291	563	1
ENST00000556209.5	0.5	282	282	564	1
ENST00000554605.5	0.516071	271	289	560	1
ENST00000555813.5	0.502439	204	206	410	1
ENST00000556695.5	0.428571	316	237	553	1
ENST00000556295.5	0.479691	269	248	517	1
ENST00000555031.5	0.486322	338	320	658	1
ENST00000627608.1	0.544715	56	67	123	1
ENST00000553934.1	0.549057	239	291	530	1
ENST00000553581.1	0.506993	282	290	572	1
ENST00000555464.1	0.422794	314	230	544	1
ENST00000556212.1	0.503623	274	278	552	0
ENST00000557231.2	0.433447	166	127	293	0
ENST00000555775.5	0.585816	292	413	705	1
ENST00000554998.5	0.560451	858	1094	1952	1
ENST00000402312.8	0.554342	857	1066	1923	1
ENST00000335290.10	0.55723	940	1183	2123	1
ENST00000554492.5	0.554902	227	283	510	1
ENST00000554175.5	0.452555	1125	930	2055	1
ENST00000557710.5	0.546545	794	957	1751	1
ENST00000542471.2	0.579901	510	704	1214	1
ENST00000555865.5	0.558863	326	413	739	1
ENST00000557502.1	0.585305	333	470	803	1
ENST00000555201.1	0.59816	262	390	652	1
ENST00000556080.2	0.494352	761	744	1505	0
ENST00000556411.1	0.55102	198	243	441	0
ENST00000556820.2	0.430341	184	139	323	0
ENST00000517266.1	0.42623	140	104	244	0
ENST00000554356.6	0.655028	909	1726	2635	1
ENST00000557378.6	0.662182	929	1821	2750	1
ENST00000637646.1	0.667468	968	1943	2911	1
ENST00000553553.6	0.654539	921	1745	2666	1
ENST00000556188.6	0.652854	955	1796	2751	1
ENST00000355173.7	0.653587	927	1749	2676	1
ENST00000637716.2	0.658694	1113	2148	3261	1
ENST00000554140.2	0.668103	924	1860	2784	1
ENST00000556751.5	0.635863	2116	3695	5811	1
ENST00000443071.6	0.663265	924	1820	2744	1
ENST00000554274.1	0.587571	146	208	354	1
ENST00000554747.1	0.6704	206	419	625	1
ENST00000553301.1	0.679928	177	376	553	0
ENST00000554540.1	0.622318	176	290	466	0
ENST00000556697.1	0.541284	950	1121	2071	0
ENST00000360899.2	0.543331	743	884	1627	0
ENST00000553623.1	0.538922	308	360	668	0
ENST00000655680.1	0.54472	789	944	1733	0
ENST00000656919.1	0.48996	254	244	498	0
ENST00000663191.1	0.543738	725	864	1589	0
ENST00000553367.6	0.561659	391	501	892	0
ENST00000556308.1	0.538328	265	309	574	0
ENST00000671653.1	0.542596	902	1070	1972	0
ENST00000554195.1	0.470183	231	205	436	0
ENST00000557546.1	0.559557	318	404	722	0
ENST00000392848.9	0.65045	194	361	555	1
ENST00000341267.9	0.551428	2089	2568	4657	1
ENST00000555747.1	0.680297	172	366	538	1
ENST00000331224.10	0.611782	514	810	1324	1
ENST00000556051.1	0.607676	184	285	469	1
ENST00000556407.5	0.593354	257	375	632	0
ENST00000648456.1	0.576993	695	948	1643	0
ENST00000654077.1	0.559701	531	675	1206	0
ENST00000429159.6	0.571517	689	919	1608	0
ENST00000648802.1	0.580606	692	958	1650	0
ENST00000650513.1	0.576758	692	943	1635	0
ENST00000649036.1	0.618547	399	647	1046	0
ENST00000647780.1	0.576054	694	943	1637	0
ENST00000452120.7	0.490897	2293	2211	4504	0
ENST00000520714.5	0.569948	581	770	1351	0
ENST00000424076.9	0.488929	2285	2186	4471	0
ENST00000522771.9	0.481382	6741	6257	12998	0
ENST00000649261.1	0.580298	818	1131	1949	0
ENST00000648609.1	0.568497	841	1108	1949	0
ENST00000412736.7	0.580283	711	983	1694	0
ENST00000423456.6	0.570027	789	1046	1835	0
ENST00000519709.6	0.578977	741	1019	1760	0
ENST00000648138.1	0.562818	515	663	1178	0
ENST00000648820.1	0.548068	503	610	1113	0
ENST00000521404.5	0.584853	592	834	1426	0
ENST00000556736.5	0.568384	729	960	1689	0
ENST00000451743.6	0.573325	675	907	1582	0
ENST00000398518.6	0.57049	719	955	1674	0
ENST00000554639.5	0.579439	720	992	1712	0
ENST00000649086.1	0.557155	523	658	1181	0
ENST00000650023.1	0.577307	719	982	1701	0
ENST00000650549.1	0.570999	713	949	1662	0
ENST00000650041.1	0.581839	723	1006	1729	0
ENST00000455286.1	0.557114	221	278	499	0
ENST00000452514.6	0.555315	205	256	461	0
ENST00000523671.7	0.512361	1144	1202	2346	0
ENST00000398474.7	0.546775	780	941	1721	0
ENST00000648950.1	0.606383	333	513	846	0
ENST00000648512.1	0.625243	193	322	515	0
ENST00000649174.1	0.601719	278	420	698	0
ENST00000649161.1	0.627329	240	404	644	0
ENST00000555928.5	0.625	270	450	720	0
ENST00000650556.1	0.622759	484	799	1283	0
ENST00000521812.1	0.461417	342	293	635	0
ENST00000398461.5	0.572711	1475	1977	3452	0
ENST00000455531.1	0.534826	2264	2603	4867	0
ENST00000524035.5	0.597617	1148	1705	2853	0
ENST00000524131.5	0.646325	255	466	721	0
ENST00000522618.1	0.640461	343	611	954	0
ENST00000648547.1	0.545333	341	409	750	0
ENST00000650077.1	0.401152	624	418	1042	0
ENST00000662362.1	0.535232	963	1109	2072	0
ENST00000398460.3	0.569486	1456	1926	3382	0
ENST00000521256.1	0.613861	195	310	505	0
ENST00000611698.1	0.514706	99	105	204	0
ENST00000611456.1	0.6	42	63	105	0
ENST00000554041.1	0.539792	133	156	289	0
ENST00000637474.1	0.459446	1073	912	1985	0
ENST00000649591.1	0.589107	2218	3180	5398	1
ENST00000385266.1	0.587719	47	67	114	0
ENST00000553584.5	0.528112	235	263	498	0
ENST00000554852.5	0.535009	259	298	557	0
ENST00000636052.1	0.437546	770	599	1369	0
ENST00000668102.1	0.429829	2202	1660	3862	0
ENST00000668725.1	0.397056	3195	2104	5299	0
ENST00000638012.2	0.404997	3072	2091	5163	0
ENST00000553465.5	0.39966	706	470	1176	0
ENST00000663218.1	0.424707	2063	1523	3586	0
ENST00000554323.1	0.447552	158	128	286	0
ENST00000556475.1	0.404167	286	194	480	0
ENST00000553421.1	0.453303	240	199	439	0
ENST00000556720.5	0.375	285	171	456	0
ENST00000555354.5	0.364606	298	171	469	0
ENST00000554485.1	0.321627	367	174	541	0
ENST00000653102.1	0.392989	658	426	1084	0
ENST00000667814.1	0.420243	1621	1175	2796	0
ENST00000427085.6	0.391304	392	252	644	0
ENST00000414488.5	0.44	448	352	800	0
ENST00000661496.1	0.34355	514	269	783	0
ENST00000434716.6	0.401628	441	296	737	0
ENST00000656987.1	0.359447	1251	702	1953	0
ENST00000554369.5	0.509278	238	247	485	0
ENST00000666001.1	0.347612	929	495	1424	0
ENST00000655773.1	0.337919	1107	565	1672	0
ENST00000556637.5	0.440476	517	407	924	0
ENST00000443252.3	0.479167	250	230	480	0
ENST00000666972.1	0.39486	3367	2197	5564	0
ENST00000660698.1	0.425213	1687	1248	2935	0
ENST00000649300.1	0.441671	1029	814	1843	0
ENST00000423708.3	0.36695	521	302	823	0
ENST00000442197.1	0.3888	382	243	625	0
ENST00000665015.1	0.39528	205	134	339	0
ENST00000636391.2	0.476905	1359	1239	2598	0
ENST00000662832.1	0.403431	939	635	1574	0
ENST00000670454.1	0.405628	866	591	1457	0
ENST00000554693.4	0.394958	1080	705	1785	0
ENST00000665787.1	0.376265	2712	1636	4348	0
ENST00000662228.1	0.411353	757	529	1286	0
ENST00000667813.1	0.387815	1869	1184	3053	0
ENST00000669238.1	0.422457	1255	918	2173	0
ENST00000668595.1	0.345006	1646	867	2513	0
ENST00000670877.1	0.399351	925	615	1540	0
ENST00000670680.1	0.379606	1953	1195	3148	0
ENST00000665480.1	0.471915	1335	1193	2528	0
ENST00000648818.1	0.436235	557	431	988	0
ENST00000654340.1	0.408629	699	483	1182	0
ENST00000664819.1	0.406891	809	555	1364	0
ENST00000657772.1	0.405083	749	510	1259	0
ENST00000661815.1	0.367943	974	567	1541	0
ENST00000658511.1	0.408127	670	462	1132	0
ENST00000637332.1	0.392886	751	486	1237	0
ENST00000668545.1	0.445556	499	401	900	0
ENST00000610604.1	0.581967	51	71	122	0
ENST00000614515.2	0.35	65	35	100	0
ENST00000553692.1	0.538824	196	229	425	0
ENST00000385226.3	0.421569	59	43	102	0
ENST00000665822.1	0.531746	1180	1340	2520	0
ENST00000452349.2	0.534922	839	965	1804	0
ENST00000429368.2	0.559637	1163	1478	2641	0
ENST00000665682.1	0.517052	439	470	909	0
ENST00000673125.1	0.587408	616	877	1493	0
ENST00000654748.1	0.594778	419	615	1034	0
ENST00000555599.5	0.563197	235	303	538	0
ENST00000448840.6	0.57483	250	338	588	0
ENST00000555103.1	0.564148	248	321	569	0
ENST00000672599.1	0.583483	232	325	557	0
ENST00000556035.1	0.54717	120	145	265	0
ENST00000556136.1	0.611615	214	337	551	0
ENST00000673361.1	0.555347	237	296	533	0
ENST00000557121.2	0.524948	457	505	962	0
ENST00000670595.1	0.46819	1187	1045	2232	0
ENST00000653934.1	0.464076	1462	1266	2728	0
ENST00000384034.2	0.439815	121	95	216	0
ENST00000672057.1	0.472656	270	242	512	0
ENST00000671691.1	0.516325	637	680	1317	0
ENST00000555951.1	0.457471	472	398	870	0
ENST00000555328.1	0.434538	1408	1082	2490	0
ENST00000553561.2	0.497703	328	325	653	0
ENST00000669400.1	0.49783	810	803	1613	0
ENST00000665068.1	0.573684	324	436	760	0
ENST00000556987.1	0.562201	183	235	418	0
ENST00000670271.1	0.570128	236	313	549	0
ENST00000555725.1	0.482558	267	249	516	0
ENST00000553318.1	0.469786	272	241	513	0
ENST00000557109.5	0.597668	276	410	686	0
ENST00000556120.5	0.545896	1123	1350	2473	0
ENST00000553575.1	0.551269	442	543	985	0
ENST00000556266.1	0.57606	170	231	401	0
ENST00000554441.5	0.633895	391	677	1068	0
ENST00000554735.1	0.625161	1165	1943	3108	0
ENST00000555174.5	0.625734	637	1065	1702	0
ENST00000557661.1	0.637584	702	1235	1937	0
ENST00000557532.5	0.619382	271	441	712	0
ENST00000554694.1	0.618938	330	536	866	0
ENST00000555882.1	0.652725	274	515	789	0
ENST00000553729.1	0.70639	170	409	579	0
ENST00000408206.1	0.742647	35	101	136	0
ENST00000510508.4	0.607992	824	1278	2102	1
ENST00000553270.1	0.591837	220	319	539	0
ENST00000557778.1	0.5837	189	265	454	0
ENST00000472981.1	0.438356	246	192	438	0
ENST00000556973.1	0.505477	316	323	639	0
ENST00000422945.6	0.414863	2622	1859	4481	1
ENST00000556068.5	0.421945	1944	1419	3363	1
ENST00000554442.5	0.47375	421	379	800	1
ENST00000556260.6	0.412817	1182	831	2013	1
ENST00000328724.9	0.411372	2381	1664	4045	1
ENST00000557268.5	0.448584	1110	903	2013	1
ENST00000554504.1	0.417411	261	187	448	1
ENST00000553890.1	0.502033	245	247	492	1
ENST00000553554.1	0.519504	271	293	564	1
ENST00000556086.1	0.433692	158	121	279	1
ENST00000350249.7	0.421586	2224	1621	3845	1
ENST00000557621.5	0.418972	441	318	759	1
ENST00000556946.1	0.459864	397	338	735	1
ENST00000556307.5	0.459235	325	276	601	1
ENST00000553730.5	0.511817	599	628	1227	1
ENST00000557714.1	0.54291	245	291	536	1
ENST00000445439.7	0.406946	905	621	1526	1
ENST00000334743.9	0.406885	2567	1761	4328	1
ENST00000557095.5	0.407039	775	532	1307	1
ENST00000556493.1	0.498906	229	228	457	1
ENST00000553842.1	0.515439	204	217	421	1
ENST00000607042.1	0.33123	212	105	317	1
ENST00000556373.1	0.424561	164	121	285	1
ENST00000556570.5	0.446541	264	213	477	1
ENST00000554137.5	0.385417	236	148	384	1
ENST00000556218.5	0.391084	601	386	987	1
ENST00000557534.1	0.404145	345	234	579	1
ENST00000557716.2	0.376744	402	243	645	1
ENST00000556805.1	0.394265	338	220	558	1
ENST00000561006.5	0.395445	292	191	483	1
ENST00000555237.5	0.476112	318	289	607	1
ENST00000557071.1	0.489975	407	391	798	1
ENST00000554147.1	0.553279	218	270	488	1
ENST00000554859.1	0.571429	192	256	448	0
ENST00000384479.1	0.428571	60	45	105	0
ENST00000556205.1	0.507513	295	304	599	0
ENST00000553295.2	0.429355	416	313	729	0
ENST00000607414.1	0.589435	443	636	1079	0
ENST00000607122.1	0.479938	337	311	648	0
ENST00000680001.1	0.484536	2700	2538	5238	1
ENST00000681668.1	0.48679	2700	2561	5261	1
ENST00000643958.2	0.486714	3110	2949	6059	1
ENST00000643684.1	0.481833	3936	3660	7596	1
ENST00000681859.1	0.49942	3881	3872	7753	1
ENST00000680808.1	0.502956	4708	4764	9472	1
ENST00000681311.1	0.502511	4854	4903	9757	1
ENST00000643508.2	0.502542	5871	5931	11802	1
ENST00000680137.1	0.501412	5648	5680	11328	1
ENST00000680874.1	0.503974	5554	5643	11197	1
ENST00000679629.1	0.506416	6001	6157	12158	1
ENST00000681123.1	0.50728	6091	6271	12362	1
ENST00000679486.1	0.508867	6647	6887	13534	1
ENST00000681010.1	0.508532	6509	6735	13244	1
ENST00000681536.1	0.512907	7057	7431	14488	1
ENST00000680423.1	0.512851	6918	7283	14201	1
ENST00000644881.2	0.5134	6954	7337	14291	1
ENST00000681066.1	0.513104	6911	7283	14194	1
ENST00000680120.1	0.513288	6941	7320	14261	1
ENST00000680200.1	0.513178	6945	7321	14266	1
ENST00000645149.2	0.512594	6889	7245	14134	1
ENST00000645039.2	0.511938	6848	7183	14031	1
ENST00000681574.1	0.513809	7059	7460	14519	1
ENST00000679910.1	0.513133	6951	7326	14277	1
ENST00000681822.1	0.513378	6966	7349	14315	1
ENST00000681283.1	0.513097	6952	7326	14278	1
ENST00000680715.1	0.513122	6957	7332	14289	1
ENST00000360184.10	0.521414	9543	10397	19940	1
ENST00000684561.1	0.521377	9594	10451	20045	1
ENST00000680313.1	0.521529	9601	10465	20066	1
ENST00000679720.1	0.521429	9525	10378	19903	1
ENST00000645114.2	0.501667	4186	4214	8400	1
ENST00000681751.1	0.481687	2618	2433	5051	1
ENST00000681321.1	0.444974	1049	841	1890	1
ENST00000643764.1	0.525347	1573	1741	3314	1
ENST00000643565.1	0.469136	1677	1482	3159	1
ENST00000644206.1	0.524231	913	1006	1919	1
ENST00000647366.1	0.533597	3415	3907	7322	1
ENST00000643279.1	0.52935	1339	1506	2845	1
ENST00000647119.1	0.419103	298	215	513	1
ENST00000554854.1	0.531207	338	383	721	1
ENST00000645697.1	0.529462	1669	1878	3547	1
ENST00000642882.1	0.454761	1151	960	2111	1
ENST00000647307.1	0.489583	2254	2162	4416	1
ENST00000643437.1	0.541379	2189	2584	4773	1
ENST00000643722.1	0.477084	2145	1957	4102	1
ENST00000643829.1	0.540741	1860	2190	4050	1
ENST00000647204.2	0.547107	1918	2317	4235	1
ENST00000644794.1	0.533457	2259	2583	4842	1
ENST00000555800.2	0.483193	246	230	476	1
ENST00000556139.2	0.561125	359	459	818	1
ENST00000645085.1	0.554443	1068	1329	2397	1
ENST00000556499.3	0.514831	687	729	1416	1
ENST00000644888.1	0.565083	421	547	968	1
ENST00000644239.2	0.549173	1036	1262	2298	1
ENST00000643591.1	0.556271	1309	1641	2950	1
ENST00000646418.1	0.537327	1004	1166	2170	1
ENST00000642716.1	0.534601	612	703	1315	1
ENST00000556229.2	0.536649	1062	1230	2292	1
ENST00000647143.1	0.557948	1129	1425	2554	1
ENST00000643729.1	0.563395	1250	1613	2863	1
ENST00000555062.2	0.551674	616	758	1374	1
ENST00000680178.1	0.561668	1251	1603	2854	1
ENST00000645978.2	0.558672	598	757	1355	1
ENST00000556294.2	0.457983	129	109	238	0
ENST00000557551.1	0.480565	294	272	566	0
ENST00000557242.1	0.536585	209	242	451	0
ENST00000553701.1	0.55481	199	248	447	0
ENST00000646837.1	0.596091	124	183	307	0
ENST00000492799.3	0.532423	137	156	293	0
ENST00000216281.13	0.416047	1885	1343	3228	1
ENST00000334701.11	0.452422	1922	1588	3510	1
ENST00000554401.1	0.420468	991	719	1710	1
ENST00000557089.1	0.417867	404	290	694	1
ENST00000560130.1	0.401639	292	196	488	1
ENST00000553585.5	0.433735	329	252	581	1
ENST00000555662.1	0.438228	241	188	429	1
ENST00000556554.1	0.443841	307	245	552	1
ENST00000557234.1	0.542808	267	317	584	1
ENST00000558600.1	0.667227	198	397	595	1
ENST00000557485.5	0.562118	215	276	491	1
ENST00000335263.9	0.485092	1347	1269	2616	1
ENST00000424963.6	0.484972	1388	1307	2695	1
ENST00000322340.9	0.486601	1571	1489	3060	1
ENST00000561154.1	0.534196	252	289	541	1
ENST00000555879.5	0.449655	1197	978	2175	1
ENST00000556807.1	0.485726	1225	1157	2382	1
ENST00000558567.5	0.532423	274	312	586	1
ENST00000342702.8	0.458893	1290	1094	2384	1
ENST00000299135.6	0.461783	1183	1015	2198	1
ENST00000454394.2	0.490566	1053	1014	2067	1
ENST00000556094.1	0.46242	422	363	785	1
ENST00000556511.2	0.468115	1126	991	2117	1
ENST00000557186.5	0.507132	311	320	631	1
ENST00000558854.5	0.475564	279	253	532	1
ENST00000559708.5	0.465364	301	262	563	1
ENST00000558135.5	0.490598	298	287	585	1
ENST00000558448.5	0.489362	312	299	611	1
ENST00000555973.1	0.507143	276	284	560	1
ENST00000559478.1	0.438389	237	185	422	1
ENST00000559512.5	0.471925	395	353	748	1
ENST00000559138.5	0.514454	991	1050	2041	1
ENST00000559838.5	0.503888	319	324	643	1
ENST00000557823.5	0.582677	265	370	635	1
ENST00000561150.5	0.547535	257	311	568	1
ENST00000521249.1	0.54765	1723	2086	3809	1
ENST00000521766.5	0.518275	1318	1418	2736	1
ENST00000517966.5	0.52439	585	645	1230	1
ENST00000523485.5	0.472458	1427	1278	2705	1
ENST00000361847.7	0.515977	924	985	1909	1
ENST00000519569.5	0.492144	1196	1159	2355	1
ENST00000523231.5	0.537702	515	599	1114	1
ENST00000524370.5	0.530472	547	618	1165	1
ENST00000522874.5	0.514815	917	973	1890	1
ENST00000518686.5	0.51329	1410	1487	2897	1
ENST00000522867.1	0.523633	897	986	1883	1
ENST00000520266.5	0.556948	389	489	878	1
ENST00000519058.5	0.557252	406	511	917	1
ENST00000524214.5	0.526966	728	811	1539	1
ENST00000521937.1	0.576029	237	322	559	1
ENST00000522534.5	0.523869	379	417	796	1
ENST00000522537.5	0.527961	287	321	608	1
ENST00000519477.5	0.53041	332	375	707	1
ENST00000520252.5	0.535211	297	342	639	1
ENST00000524120.5	0.514652	265	281	546	1
ENST00000520046.1	0.509573	333	346	679	1
ENST00000521388.5	0.512987	375	395	770	1
ENST00000562292.5	0.485714	378	357	735	1
ENST00000521493.5	0.507194	274	282	556	1
ENST00000518399.5	0.488525	312	298	610	1
ENST00000517537.5	0.442055	467	370	837	1
ENST00000522093.5	0.469945	291	258	549	1
ENST00000518482.5	0.432759	329	251	580	1
ENST00000524019.5	0.432974	368	281	649	1
ENST00000519877.5	0.416517	325	232	557	1
ENST00000524207.5	0.470383	304	270	574	1
ENST00000521966.5	0.474265	286	258	544	1
ENST00000520238.1	0.494327	312	305	617	1
ENST00000523169.1	0.52017	226	245	471	1
ENST00000518045.1	0.40625	380	260	640	1
ENST00000558850.5	0.534837	1382	1589	2971	1
ENST00000559185.5	0.532186	1359	1546	2905	1
ENST00000442396.7	0.563168	1307	1685	2992	1
ENST00000559098.5	0.538918	1321	1544	2865	1
ENST00000561251.5	0.511533	953	998	1951	1
ENST00000560568.5	0.48199	302	281	583	1
ENST00000559155.5	0.537288	819	951	1770	1
ENST00000558490.5	0.510204	456	475	931	1
ENST00000558462.5	0.539683	348	408	756	1
ENST00000557803.5	0.538982	1023	1196	2219	1
ENST00000560112.1	0.55137	393	483	876	1
ENST00000420933.2	0.526142	1006	1117	2123	1
ENST00000559514.5	0.519204	2053	2217	4270	1
ENST00000559504.5	0.521617	852	929	1781	1
ENST00000560326.1	0.480287	290	268	558	1
ENST00000216756.11	0.524659	453	500	953	1
ENST00000536961.6	0.510059	414	431	845	1
ENST00000541568.6	0.508741	281	291	572	1
ENST00000561468.5	0.450505	272	223	495	1
ENST00000558764.1	0.45173	301	248	549	1
ENST00000558523.1	0.457658	301	254	555	1
ENST00000359520.12	0.548254	3932	4772	8704	1
ENST00000561228.1	0.505837	508	520	1028	1
ENST00000558678.1	0.533287	1998	2283	4281	1
ENST00000560060.5	0.592466	238	346	584	1
ENST00000557786.1	0.54386	260	310	570	1
ENST00000561099.1	0.640625	184	328	512	1
ENST00000559124.1	0.647658	173	318	491	1
ENST00000391028.1	0.423077	60	44	104	0
ENST00000286918.9	0.587025	2769	3936	6705	1
ENST00000559651.1	0.691136	446	998	1444	1
ENST00000560748.5	0.7523	350	1063	1413	1
ENST00000559404.5	0.694407	459	1043	1502	1
ENST00000557902.1	0.672581	203	417	620	1
ENST00000559946.1	0.656893	550	1053	1603	0
ENST00000479428.3	0.568966	125	165	290	0
ENST00000262241.7	0.454008	3140	2611	5751	1
ENST00000558495.1	0.324503	204	98	302	1
ENST00000559597.1	0.414322	229	162	391	1
ENST00000560472.1	0.442822	229	182	411	1
ENST00000475260.1	0.501066	234	235	469	0
ENST00000365589.1	0.462963	58	50	108	0
ENST00000559675.1	0.500882	283	284	567	0
ENST00000559402.1	0.508865	277	287	564	0
ENST00000392745.8	0.545222	3550	4256	7806	1
ENST00000560371.5	0.544895	3477	4163	7640	1
ENST00000347662.8	0.544935	3504	4196	7700	1
ENST00000539721.5	0.521277	855	931	1786	1
ENST00000560463.5	0.560628	308	393	701	1
ENST00000351691.9	0.49665	1127	1112	2239	1
ENST00000558700.5	0.490515	376	362	738	1
ENST00000558880.1	0.494652	189	185	374	1
ENST00000559734.1	0.526437	412	458	870	1
ENST00000384242.1	0.416667	63	45	108	0
ENST00000299155.10	0.713548	444	1106	1550	1
ENST00000541086.5	0.702953	674	1595	2269	1
ENST00000558590.1	0.638889	1001	1771	2772	1
ENST00000559442.1	0.729787	127	343	470	1
ENST00000559525.1	0.74375	82	238	320	1
ENST00000559789.1	0.760814	94	299	393	1
ENST00000559507.1	0.790805	91	344	435	1
ENST00000361246.7	0.559322	3016	3828	6844	1
ENST00000560492.1	0.512384	315	331	646	1
ENST00000559790.1	0.534362	332	381	713	1
ENST00000559245.1	0.559621	325	413	738	1
ENST00000558867.1	0.576378	269	366	635	1
ENST00000559043.1	0.529265	941	1058	1999	1
ENST00000634889.1	0.61144	197	310	507	1
ENST00000558321.5	0.431818	300	228	528	1
ENST00000561271.1	0.56993	246	326	572	1
ENST00000560931.1	0.519324	398	430	828	0
ENST00000488133.1	0.586262	259	367	626	0
ENST00000634353.1	0.703552	217	515	732	1
ENST00000559843.1	0.645078	137	249	386	0
ENST00000380069.7	0.675534	744	1549	2293	1
ENST00000559116.1	0.673913	150	310	460	1
ENST00000560925.5	0.672789	766	1575	2341	1
ENST00000560102.1	0.653641	195	368	563	1
ENST00000559661.5	0.639098	240	425	665	1
ENST00000560304.1	0.631659	242	415	657	1
ENST00000559693.1	0.629766	301	512	813	1
ENST00000675346.1	0.571795	334	446	780	0
ENST00000558224.1	0.582305	203	283	486	0
ENST00000560742.1	0.574924	139	188	327	0
ENST00000333007.8	0.620376	1796	2935	4731	1
ENST00000559195.5	0.629371	212	360	572	1
ENST00000558056.1	0.634204	154	267	421	1
ENST00000560869.6	0.620115	1779	2904	4683	1
ENST00000559406.5	0.612007	698	1101	1799	1
ENST00000560562.5	0.603919	566	863	1429	1
ENST00000560428.1	0.617076	296	477	773	1
ENST00000560670.5	0.60045	533	801	1334	1
ENST00000561156.1	0.60339	234	356	590	1
ENST00000559255.1	0.587234	582	828	1410	1
ENST00000561217.1	0.514096	293	310	603	1
ENST00000560510.1	0.483544	204	191	395	0
ENST00000600530.1	0.481481	1078	1001	2079	0
ENST00000559810.1	0.462136	277	238	515	0
ENST00000560971.1	0.457306	286	241	527	0
ENST00000514902.2	0.509628	764	794	1558	0
ENST00000618272.1	0.420849	450	327	777	0
ENST00000488305.1	0.469854	255	226	481	0
ENST00000605103.1	0.761506	114	364	478	0
ENST00000605179.1	0.720062	180	463	643	0
ENST00000494237.1	0.464552	287	249	536	0
ENST00000563989.1	0.351585	450	244	694	0
ENST00000560877.5	0.577735	220	301	521	1
ENST00000559249.5	0.53267	329	375	704	1
ENST00000560338.5	0.460345	313	267	580	1
ENST00000560763.5	0.57538	307	416	723	1
ENST00000216554.8	0.405079	3397	2313	5710	1
ENST00000558316.5	0.495132	363	356	719	1
ENST00000560200.5	0.490979	395	381	776	1
ENST00000558265.5	0.482798	451	421	872	1
ENST00000561325.5	0.441125	318	251	569	1
ENST00000392715.6	0.420837	1979	1438	3417	1
ENST00000559130.5	0.543739	266	317	583	1
ENST00000559532.5	0.50885	333	345	678	1
ENST00000558506.1	0.411724	2579	1805	4384	1
ENST00000558551.1	0.427419	426	318	744	1
ENST00000561439.1	0.4242	414	305	719	1
ENST00000561023.1	0.373451	354	211	565	1
ENST00000559923.1	0.426554	406	302	708	1
ENST00000559011.1	0.417098	225	161	386	1
ENST00000561380.1	0.407127	549	377	926	1
ENST00000558800.1	0.380435	342	210	552	1
ENST00000561406.1	0.414062	225	159	384	1
ENST00000606769.1	0.412698	74	52	126	0
ENST00000560051.1	0.427835	333	249	582	0
ENST00000485258.1	0.527149	418	466	884	0
ENST00000678179.1	0.494638	1838	1799	3637	1
ENST00000676838.1	0.494961	1804	1768	3572	1
ENST00000677348.1	0.500858	1745	1751	3496	1
ENST00000676938.1	0.501685	1479	1489	2968	1
ENST00000676694.1	0.5003	1666	1668	3334	1
ENST00000677404.1	0.493042	1785	1736	3521	1
ENST00000678619.1	0.495975	1628	1602	3230	1
ENST00000676475.1	0.463612	1791	1548	3339	1
ENST00000440884.7	0.513053	1287	1356	2643	1
ENST00000560417.6	0.505524	1298	1327	2625	1
ENST00000679330.1	0.497172	1778	1758	3536	1
ENST00000677104.1	0.496305	1772	1746	3518	1
ENST00000556744.2	0.495249	1806	1772	3578	1
ENST00000676897.1	0.492231	1830	1774	3604	1
ENST00000677214.1	0.474015	2257	2034	4291	1
ENST00000677942.1	0.491173	1931	1864	3795	1
ENST00000676830.1	0.474146	2878	2595	5473	1
ENST00000678999.1	0.49121	1997	1928	3925	1
ENST00000677228.1	0.49458	1725	1688	3413	1
ENST00000678022.1	0.497365	1717	1699	3416	1
ENST00000677035.1	0.499866	1863	1862	3725	1
ENST00000677560.1	0.468709	1630	1438	3068	1
ENST00000561314.6	0.468812	1618	1428	3046	1
ENST00000559328.6	0.487746	1066	1015	2081	1
ENST00000558223.6	0.478189	1268	1162	2430	1
ENST00000561164.2	0.471554	1384	1235	2619	1
ENST00000677829.1	0.497314	1591	1574	3165	1
ENST00000678302.1	0.498783	1647	1639	3286	1
ENST00000677133.1	0.503236	1535	1555	3090	1
ENST00000676645.1	0.5	1590	1590	3180	1
ENST00000677118.1	0.498575	1935	1924	3859	1
ENST00000676564.1	0.495986	1758	1730	3488	1
ENST00000678169.1	0.495286	1713	1681	3394	1
ENST00000678175.1	0.499055	1591	1585	3176	1
ENST00000678897.1	0.494958	1703	1669	3372	1
ENST00000678278.1	0.49501	1771	1736	3507	1
ENST00000429436.7	0.490089	1775	1706	3481	1
ENST00000677360.1	0.493686	1644	1603	3247	1
ENST00000678207.1	0.496181	1781	1754	3535	1
ENST00000560603.6	0.507177	927	954	1881	1
ENST00000678423.1	0.490232	1122	1079	2201	1
ENST00000677869.1	0.507442	1456	1500	2956	1
ENST00000677857.1	0.502914	1450	1467	2917	1
ENST00000677051.1	0.498906	1832	1824	3656	1
ENST00000678237.1	0.4988	1671	1663	3334	1
ENST00000677604.1	0.495503	1795	1763	3558	1
ENST00000676905.1	0.532649	1002	1142	2144	1
ENST00000678343.1	0.53	1081	1219	2300	1
ENST00000677347.1	0.500462	1622	1625	3247	1
ENST00000678071.1	0.475479	2000	1813	3813	1
ENST00000677432.1	0.494821	1707	1672	3379	1
ENST00000416682.6	0.494779	1500	1469	2969	1
ENST00000303622.13	0.481572	1702	1581	3283	1
ENST00000216288.11	0.453796	1590	1321	2911	1
ENST00000679105.1	0.44745	1246	1009	2255	1
ENST00000553942.5	0.449956	1264	1034	2298	1
ENST00000335102.9	0.447447	1288	1043	2331	1
ENST00000561225.1	0.443595	291	232	523	1
ENST00000678091.1	0.453804	1407	1169	2576	1
ENST00000561071.5	0.455764	406	340	746	1
ENST00000558698.5	0.389558	304	194	498	1
ENST00000560731.5	0.386574	265	167	432	1
ENST00000559268.5	0.357143	360	200	560	1
ENST00000676745.1	0.438459	1501	1172	2673	1
ENST00000558611.2	0.369482	657	385	1042	1
ENST00000554627.5	0.461489	846	725	1571	1
ENST00000558953.1	0.451677	278	229	507	1
ENST00000559274.1	0.447293	582	471	1053	1
ENST00000677410.1	0.44714	638	516	1154	1
ENST00000679299.1	0.473214	944	848	1792	1
ENST00000677352.1	0.484385	776	729	1505	1
ENST00000678661.1	0.479526	966	890	1856	1
ENST00000676944.1	0.414115	3769	2664	6433	1
ENST00000677023.1	0.479629	1009	930	1939	1
ENST00000678213.1	0.431108	1602	1214	2816	1
ENST00000678373.1	0.427206	1798	1341	3139	1
ENST00000679005.1	0.441932	3258	2580	5838	1
ENST00000556463.5	0.431083	2039	1545	3584	1
ENST00000558787.1	0.453826	414	344	758	1
ENST00000555235.1	0.439527	1279	1003	2282	1
ENST00000490023.1	0.505443	318	325	643	0
ENST00000348956.7	0.640845	510	910	1420	1
ENST00000554989.1	0.5984	251	374	625	1
ENST00000554282.5	0.609524	287	448	735	1
ENST00000553528.5	0.660684	397	773	1170	1
ENST00000553652.5	0.641646	444	795	1239	1
ENST00000553610.5	0.610701	211	331	542	1
ENST00000555039.1	0.603704	107	163	270	1
ENST00000555366.1	0.591885	171	248	419	1
ENST00000557569.1	0.709845	168	411	579	1
ENST00000554426.5	0.707097	227	548	775	1
ENST00000553878.5	0.714953	244	612	856	1
ENST00000557287.1	0.709735	164	401	565	1
ENST00000555659.5	0.721854	210	545	755	1
ENST00000554705.5	0.728518	218	585	803	1
ENST00000555770.1	0.727941	222	594	816	1
ENST00000557530.1	0.695985	159	364	523	1
ENST00000553994.1	0.731903	200	546	746	1
ENST00000568177.1	0.568299	1754	2309	4063	0
ENST00000389749.9	0.646565	1137	2080	3217	1
ENST00000299202.4	0.646622	999	1828	2827	1
ENST00000556332.1	0.54792	250	303	553	0
ENST00000445922.2	0.424491	2801	2066	4867	1
ENST00000299204.6	0.414816	2741	1943	4684	1
ENST00000337322.4	0.470918	1037	923	1960	1
ENST00000557172.5	0.461111	291	249	540	1
ENST00000348520.10	0.579021	6353	8738	15091	1
ENST00000380038.7	0.513781	1129	1193	2322	1
ENST00000555467.1	0.59034	229	330	559	1
ENST00000389744.8	0.485538	1672	1578	3250	1
ENST00000557575.5	0.518282	1054	1134	2188	1
ENST00000553286.5	0.50303	1558	1577	3135	1
ENST00000347839.10	0.532805	1061	1210	2271	1
ENST00000555836.5	0.540332	1134	1333	2467	1
ENST00000334553.10	0.535658	1172	1352	2524	1
ENST00000246489.11	0.532258	1073	1221	2294	1
ENST00000634686.1	0.536563	1033	1196	2229	1
ENST00000554228.5	0.5409	1173	1382	2555	1
ENST00000557450.5	0.54128	1039	1226	2265	1
ENST00000452929.6	0.535263	1140	1313	2453	1
ENST00000554280.5	0.535037	1128	1298	2426	1
ENST00000445352.8	0.509106	1186	1230	2416	1
ENST00000537046.6	0.505143	433	442	875	1
ENST00000553325.5	0.483607	504	472	976	1
ENST00000553436.5	0.477778	329	301	630	1
ENST00000555856.1	0.504673	265	270	535	1
ENST00000535194.2	0.574648	302	408	710	1
ENST00000553680.1	0.452794	284	235	519	1
ENST00000538504.6	0.53163	385	437	822	1
ENST00000557143.1	0.543509	320	381	701	1
ENST00000557686.1	0.614953	206	329	535	1
ENST00000556986.1	0.633043	422	728	1150	1
ENST00000409074.8	0.495948	622	612	1234	1
ENST00000674165.1	0.498803	1256	1250	2506	1
ENST00000440963.2	0.566957	249	326	575	1
ENST00000458117.6	0.511509	382	400	782	1
ENST00000554625.5	0.487696	229	218	447	1
ENST00000556253.6	0.47765	409	374	783	1
ENST00000489117.5	0.493506	390	380	770	1
ENST00000495778.1	0.447167	361	292	653	1
ENST00000492189.5	0.526316	243	270	513	1
ENST00000477116.5	0.494481	458	448	906	1
ENST00000473127.5	0.491204	376	363	739	1
ENST00000497901.5	0.445245	385	309	694	1
ENST00000476323.5	0.480845	393	364	757	1
ENST00000554876.5	0.414918	251	178	429	1
ENST00000555660.5	0.441441	186	147	333	1
ENST00000474271.1	0.47037	286	254	540	1
ENST00000557079.1	0.484765	372	350	722	1
ENST00000472726.3	0.485429	1289	1216	2505	1
ENST00000364314.1	0.404255	84	57	141	0
ENST00000498989.2	0.482906	726	678	1404	0
ENST00000602827.1	0.353261	357	195	552	0
ENST00000602722.1	0.551402	240	295	535	0
ENST00000602669.1	0.512275	298	313	611	0
ENST00000602422.1	0.490752	413	398	811	0
ENST00000554913.5	0.625443	951	1588	2539	1
ENST00000555055.6	0.62797	955	1612	2567	1
ENST00000352127.11	0.627	956	1607	2563	1
ENST00000554811.5	0.63795	1328	2340	3668	1
ENST00000553264.5	0.625249	1131	1887	3018	1
ENST00000554974.5	0.667826	191	384	575	1
ENST00000554774.1	0.629412	189	321	510	1
ENST00000555451.1	0.628362	152	257	409	1
ENST00000555832.1	0.610759	246	386	632	1
ENST00000553807.1	0.602113	226	342	568	1
ENST00000557439.5	0.579454	1093	1506	2599	1
ENST00000553361.5	0.58445	310	436	746	1
ENST00000556980.5	0.570537	344	457	801	1
ENST00000555964.5	0.560498	247	315	562	1
ENST00000555231.5	0.549828	262	320	582	1
ENST00000556682.5	0.528972	252	283	535	1
ENST00000553332.5	0.539286	258	302	560	1
ENST00000554170.1	0.545455	260	312	572	1
ENST00000216602.10	0.539119	701	820	1521	1
ENST00000554255.5	0.647368	201	369	570	1
ENST00000311141.7	0.519161	665	718	1383	1
ENST00000553512.5	0.660377	216	420	636	1
ENST00000554630.5	0.59364	230	336	566	1
ENST00000556610.5	0.57967	153	211	364	1
ENST00000555501.1	0.565686	1934	2519	4453	1
ENST00000553724.1	0.581676	1178	1638	2816	1
ENST00000555163.2	0.511628	210	220	430	1
ENST00000556795.1	0.501992	250	252	502	1
ENST00000602552.1	0.54797	245	297	542	1
ENST00000554757.1	0.545455	915	1098	2013	1
ENST00000647748.1	0.533256	2421	2766	5187	1
ENST00000202556.14	0.545455	2500	3000	5500	1
ENST00000557587.1	0.542474	307	364	671	1
ENST00000555825.5	0.544469	1429	1708	3137	1
ENST00000556597.1	0.575007	1476	1997	3473	1
ENST00000557082.5	0.51669	2056	2198	4254	1
ENST00000555391.5	0.581905	1049	1460	2509	1
ENST00000556334.5	0.576289	411	559	970	1
ENST00000554432.1	0.528302	375	420	795	1
ENST00000556325.1	0.600733	218	328	546	1
ENST00000555991.1	0.561311	415	531	946	1
ENST00000557744.1	0.560268	197	251	448	1
ENST00000555183.1	0.525896	357	396	753	1
ENST00000555708.1	0.52513	274	303	577	1
ENST00000554106.5	0.444646	306	245	551	1
ENST00000555734.5	0.470238	267	237	504	1
ENST00000554136.1	0.569554	328	434	762	1
ENST00000553739.2	0.561375	268	343	611	1
ENST00000604583.1	0.437681	194	151	345	0
ENST00000603373.1	0.437276	157	122	279	0
ENST00000556586.1	0.553502	918	1138	2056	0
ENST00000555967.1	0.510309	285	297	582	0
ENST00000658303.1	0.533632	624	714	1338	0
ENST00000660176.1	0.551084	580	712	1292	0
ENST00000667526.1	0.539036	679	794	1473	0
ENST00000654695.1	0.541516	635	750	1385	0
ENST00000556653.1	0.527559	60	67	127	0
ENST00000286953.8	0.452033	337	278	615	1
ENST00000554880.5	0.476662	370	337	707	1
ENST00000555030.5	0.456609	407	342	749	1
ENST00000414262.6	0.467933	448	394	842	1
ENST00000553430.5	0.443641	923	736	1659	1
ENST00000554287.1	0.379501	224	137	361	1
ENST00000557040.5	0.459746	255	217	472	1
ENST00000553449.1	0.476015	142	129	271	1
ENST00000554089.5	0.450644	512	420	932	1
ENST00000554713.2	0.451796	580	478	1058	1
ENST00000557260.1	0.396028	517	339	856	1
ENST00000554528.1	0.441065	294	232	526	1
ENST00000409874.9	0.460317	2584	2204	4788	1
ENST00000496087.5	0.487091	298	283	581	1
ENST00000554571.1	0.492936	323	314	637	1
ENST00000557332.5	0.433194	1892	1446	3338	1
ENST00000339063.6	0.45953	1863	1584	3447	1
ENST00000466378.1	0.438938	317	248	565	1
ENST00000462273.1	0.364979	602	346	948	1
ENST00000481318.1	0.431746	358	272	630	1
ENST00000557640.2	0.386076	873	549	1422	1
ENST00000648118.1	0.382404	709	439	1148	1
ENST00000485467.3	0.544521	133	159	292	0
ENST00000548372.5	0.657395	739	1418	2157	1
ENST00000546892.6	0.659966	609	1182	1791	1
ENST00000551177.6	0.640447	1737	3094	4831	1
ENST00000551170.1	0.618037	144	233	377	1
ENST00000549809.5	0.666667	129	258	387	1
ENST00000552126.1	0.639344	88	156	244	1
ENST00000556267.1	0.637427	62	109	171	1
ENST00000550583.1	0.665953	156	311	467	1
ENST00000551871.1	0.640708	203	362	565	1
ENST00000384836.1	0.572727	47	63	110	0
ENST00000557610.1	0.69697	140	322	462	0
ENST00000423312.7	0.685586	2166	4723	6889	1
ENST00000315264.7	0.682752	2130	4584	6714	1
ENST00000553757.1	0.612663	208	329	537	0
ENST00000556528.1	0.609037	199	310	509	0
ENST00000555282.1	0.51171	417	437	854	0
ENST00000662137.1	0.504739	836	852	1688	0
ENST00000672686.1	0.593939	268	392	660	0
ENST00000557687.1	0.542471	237	281	518	0
ENST00000410829.1	0.339623	70	36	106	0
ENST00000451006.1	0.654945	157	298	455	0
ENST00000415614.6	0.641156	211	377	588	1
ENST00000556320.1	0.641718	292	523	815	1
ENST00000556573.6	0.629331	1241	2107	3348	1
ENST00000616017.1	0.623708	619	1026	1645	1
ENST00000341595.7	0.603263	997	1516	2513	1
ENST00000615704.1	0.639937	229	407	636	1
ENST00000331952.6	0.659107	496	959	1455	1
ENST00000557649.6	0.643869	880	1591	2471	1
ENST00000410013.1	0.651568	700	1309	2009	1
ENST00000556073.1	0.59116	222	321	543	0
ENST00000553433.1	0.59841	202	301	503	0
ENST00000554954.1	0.604938	192	294	486	0
ENST00000564585.1	0.508648	1875	1941	3816	0
ENST00000540171.2	0.541699	599	708	1307	1
ENST00000675743.1	0.621914	245	403	648	1
ENST00000674723.1	0.625134	349	582	931	1
ENST00000674869.1	0.616487	321	516	837	1
ENST00000675248.1	0.714038	165	412	577	1
ENST00000676427.1	0.701019	264	619	883	1
ENST00000330634.11	0.633281	2779	4799	7578	1
ENST00000392634.9	0.630854	2814	4809	7623	1
ENST00000675482.1	0.658824	348	672	1020	1
ENST00000398337.8	0.617525	646	1043	1689	1
ENST00000674966.1	0.670547	283	576	859	1
ENST00000675207.1	0.629333	2866	4866	7732	1
ENST00000675616.1	0.677494	139	292	431	1
ENST00000675313.1	0.673611	141	291	432	1
ENST00000676100.1	0.683712	167	361	528	1
ENST00000674994.1	0.652695	1044	1962	3006	1
ENST00000675797.1	0.648274	1090	2009	3099	1
ENST00000675771.1	0.645249	1049	1908	2957	1
ENST00000674991.1	0.647758	1037	1907	2944	1
ENST00000675809.1	0.657242	1285	2464	3749	1
ENST00000674520.1	0.656275	1268	2421	3689	1
ENST00000674846.1	0.656275	1268	2421	3689	1
ENST00000675583.1	0.658018	1239	2384	3623	1
ENST00000674822.1	0.658468	1222	2356	3578	1
ENST00000674857.1	0.65653	1265	2418	3683	1
ENST00000674960.1	0.654279	1228	2324	3552	1
ENST00000675724.1	0.660242	1234	2398	3632	1
ENST00000676016.1	0.655998	1236	2357	3593	1
ENST00000675980.1	0.652866	1308	2460	3768	1
ENST00000675329.1	0.652979	1293	2433	3726	1
ENST00000674662.1	0.651931	1307	2448	3755	1
ENST00000674757.1	0.65229	1306	2450	3756	1
ENST00000675930.1	0.652652	1264	2375	3639	1
ENST00000676366.1	0.653457	1233	2325	3558	1
ENST00000675481.1	0.652371	1305	2449	3754	1
ENST00000617571.5	0.653424	1579	2977	4556	1
ENST00000675638.1	0.627716	2759	4652	7411	1
ENST00000675029.1	0.61052	659	1033	1692	1
ENST00000676134.1	0.646597	135	247	382	1
ENST00000674602.1	0.692308	248	558	806	1
ENST00000252527.8	0.635082	1113	1937	3050	1
ENST00000474229.1	0.627244	353	594	947	1
ENST00000674631.1	0.643636	784	1416	2200	1
ENST00000480763.2	0.64716	205	376	581	1
ENST00000675557.1	0.634369	200	347	547	1
ENST00000477497.1	0.675229	177	368	545	1
ENST00000675603.1	0.669165	309	625	934	1
ENST00000675424.1	0.635585	383	668	1051	1
ENST00000674686.1	0.618407	369	598	967	1
ENST00000481338.1	0.640653	396	706	1102	1
ENST00000555524.1	0.631285	264	452	716	0
ENST00000330877.7	0.565293	749	974	1723	1
ENST00000555486.5	0.601779	403	609	1012	1
ENST00000332972.9	0.575419	836	1133	1969	1
ENST00000553540.5	0.560581	787	1004	1791	1
ENST00000557582.5	0.499615	1301	1299	2600	1
ENST00000554281.1	0.592593	231	336	567	1
ENST00000553580.1	0.566766	146	191	337	1
ENST00000555884.6	0.510541	534	557	1091	1
ENST00000557271.5	0.545185	921	1104	2025	1
ENST00000554657.1	0.488673	316	302	618	1
ENST00000556623.1	0.495399	329	323	652	1
ENST00000555674.1	0.555769	231	289	520	1
ENST00000535554.4	0.606913	489	755	1244	1
ENST00000329967.11	0.638298	272	480	752	1
ENST00000347067.9	0.632727	202	348	550	1
ENST00000553810.5	0.68	176	374	550	1
ENST00000553819.5	0.626168	320	536	856	1
ENST00000554013.1	0.659436	157	304	461	1
ENST00000556431.1	0.5676	1791	2351	4142	1
ENST00000556195.2	0.655786	232	442	674	1
ENST00000557223.1	0.53997	305	358	663	0
ENST00000554581.5	0.587334	1616	2300	3916	1
ENST00000407796.7	0.610651	1082	1697	2779	1
ENST00000649815.2	0.611769	1148	1809	2957	1
ENST00000349310.7	0.611654	1113	1753	2866	1
ENST00000553506.5	0.603887	1121	1709	2830	1
ENST00000557552.1	0.62101	3182	5214	8396	1
ENST00000402615.6	0.587273	1615	2298	3913	1
ENST00000555528.5	0.588715	1261	1805	3066	1
ENST00000683722.1	0.589115	1072	1537	2609	1
ENST00000683058.1	0.584102	947	1330	2277	1
ENST00000555458.5	0.580142	296	409	705	1
ENST00000684058.1	0.587661	802	1143	1945	1
ENST00000553797.2	0.591485	1516	2195	3711	1
ENST00000554826.2	0.60658	1124	1733	2857	1
ENST00000610370.2	0.606449	1721	2652	4373	1
ENST00000554192.5	0.579176	388	534	922	1
ENST00000544168.5	0.602302	622	942	1564	1
ENST00000554585.5	0.592075	350	508	858	1
ENST00000554848.5	0.603135	633	962	1595	1
ENST00000682269.1	0.64167	927	1660	2587	1
ENST00000556836.1	0.641892	212	380	592	1
ENST00000555380.1	0.610487	208	326	534	1
ENST00000555360.1	0.678242	454	957	1411	1
ENST00000342537.8	0.624585	1356	2256	3612	1
ENST00000625139.1	0.655738	105	200	305	0
ENST00000555578.1	0.591342	1029	1489	2518	0
ENST00000460857.2	0.488024	171	163	334	0
ENST00000476944.2	0.609813	334	522	856	0
ENST00000556430.1	0.589428	1336	1918	3254	0
ENST00000553344.2	0.45933	565	480	1045	0
ENST00000414716.8	0.663446	2264	4463	6727	1
ENST00000556508.5	0.663325	2250	4433	6683	1
ENST00000453495.2	0.662263	2301	4512	6813	1
ENST00000251181.8	0.638298	306	540	846	1
ENST00000555713.1	0.47774	305	279	584	0
ENST00000649344.1	0.5959	887	1308	2195	1
ENST00000540372.5	0.652715	697	1310	2007	1
ENST00000557573.1	0.640997	317	566	883	1
ENST00000392593.9	0.654593	658	1247	1905	1
ENST00000472901.1	0.662808	233	458	691	1
ENST00000472702.1	0.649682	220	408	628	1
ENST00000553861.1	0.67916	214	453	667	1
ENST00000555122.1	0.583311	7640	10695	18335	1
ENST00000557457.1	0.510768	1681	1755	3436	1
ENST00000333244.6	0.58522	7605	10730	18335	1
ENST00000555544.1	0.57402	728	981	1709	1
ENST00000551606.5	0.529114	372	418	790	1
ENST00000547315.6	0.600673	950	1429	2379	1
ENST00000551046.5	0.533123	148	169	317	1
ENST00000389964.7	0.56524	853	1109	1962	1
ENST00000548641.5	0.567173	712	933	1645	1
ENST00000549584.5	0.528522	405	454	859	1
ENST00000550614.5	0.550732	859	1053	1912	1
ENST00000549240.1	0.545346	1138	1365	2503	1
ENST00000548178.1	0.503226	231	234	465	1
ENST00000336219.4	0.515523	1186	1262	2448	1
ENST00000392590.3	0.549479	692	844	1536	1
ENST00000329797.8	0.58867	1503	2151	3654	1
ENST00000392585.2	0.590578	1182	1705	2887	1
ENST00000551869.1	0.588746	1374	1967	3341	1
ENST00000539291.6	0.598777	1115	1664	2779	1
ENST00000546679.1	0.649635	192	356	548	1
ENST00000549990.1	0.533883	509	583	1092	1
ENST00000548104.1	0.637097	135	237	372	0
ENST00000655276.1	0.543137	1398	1662	3060	0
ENST00000659265.1	0.517562	467	501	968	0
ENST00000548361.2	0.533465	474	542	1016	0
ENST00000546968.1	0.526425	457	508	965	0
ENST00000671592.1	0.511811	496	520	1016	0
ENST00000623005.1	0.403471	275	186	461	0
ENST00000546955.2	0.781609	38	136	174	0
ENST00000655670.1	0.540962	353	416	769	0
ENST00000347004.2	0.643357	2040	3680	5720	1
ENST00000331782.8	0.641088	2072	3701	5773	1
ENST00000546616.1	0.633846	833	1442	2275	1
ENST00000553244.1	0.648961	304	562	866	1
ENST00000553051.1	0.63151	283	485	768	1
ENST00000548203.1	0.633645	196	339	535	0
ENST00000550912.1	0.609982	211	330	541	1
ENST00000392568.7	0.656909	293	561	854	1
ENST00000551024.5	0.652591	362	680	1042	1
ENST00000550002.1	0.653509	158	298	456	1
ENST00000339418.9	0.652632	198	372	570	1
ENST00000546553.1	0.677419	170	357	527	1
ENST00000392557.8	0.60827	1402	2177	3579	1
ENST00000379937.6	0.633374	1215	2099	3314	1
ENST00000547530.7	0.645056	1303	2368	3671	1
ENST00000547374.5	0.646889	1345	2464	3809	1
ENST00000635152.1	0.59388	1168	1708	2876	1
ENST00000446501.6	0.629111	1060	1798	2858	1
ENST00000379932.8	0.593891	359	525	884	1
ENST00000551787.5	0.592233	336	488	824	1
ENST00000619151.4	0.658824	522	1008	1530	1
ENST00000546997.1	0.629815	740	1259	1999	1
ENST00000327359.7	0.61562	881	1411	2292	1
ENST00000440513.7	0.618666	903	1465	2368	1
ENST00000549044.5	0.59501	211	310	521	1
ENST00000547562.5	0.548857	1085	1320	2405	1
ENST00000547052.1	0.59144	315	456	771	1
ENST00000549655.5	0.583588	817	1145	1962	1
ENST00000552127.5	0.605398	307	471	778	1
ENST00000546417.5	0.570397	238	316	554	1
ENST00000550208.1	0.705769	306	734	1040	1
ENST00000550375.1	0.610132	531	831	1362	1
ENST00000550692.1	0.645	213	387	600	1
ENST00000548421.2	0.685262	457	995	1452	1
ENST00000392554.8	0.626522	828	1389	2217	1
ENST00000536364.6	0.607735	781	1210	1991	1
ENST00000463376.6	0.621412	831	1364	2195	1
ENST00000392553.2	0.618143	362	586	948	1
ENST00000430725.6	0.648777	1034	1910	2944	1
ENST00000325438.12	0.657767	1269	2439	3708	1
ENST00000447393.6	0.615155	2448	3913	6361	1
ENST00000547217.5	0.625133	1053	1756	2809	1
ENST00000548265.1	0.68408	127	275	402	1
ENST00000546915.1	0.600694	230	346	576	1
ENST00000552138.5	0.610458	298	467	765	1
ENST00000551692.5	0.6128	1337	2116	3453	1
ENST00000547903.1	0.622299	437	720	1157	1
ENST00000551743.5	0.615139	722	1154	1876	1
ENST00000549030.1	0.646753	680	1245	1925	1
ENST00000548796.1	0.644664	576	1045	1621	1
ENST00000551801.1	0.654232	241	456	697	1
ENST00000550790.1	0.605331	459	704	1163	1
ENST00000624831.1	0.512195	1220	1281	2501	0
ENST00000476081.1	0.49435	179	175	354	0
ENST00000451127.3	0.636086	952	1664	2616	1
ENST00000548638.5	0.61811	194	314	508	1
ENST00000551271.5	0.589294	936	1343	2279	0
ENST00000504332.1	0.619903	550	897	1447	0
ENST00000653291.1	0.586577	308	437	745	0
ENST00000661026.1	0.592657	233	339	572	0
ENST00000435036.6	0.616343	1108	1780	2888	1
ENST00000331320.12	0.615813	1103	1768	2871	1
ENST00000406191.5	0.611191	1077	1693	2770	1
ENST00000405646.5	0.606128	1067	1642	2709	1
ENST00000438610.5	0.616138	823	1321	2144	1
ENST00000551236.5	0.583514	192	269	461	1
ENST00000481012.5	0.590679	404	583	987	1
ENST00000424723.5	0.596239	365	539	904	1
ENST00000494026.1	0.626761	318	534	852	1
ENST00000498644.5	0.607348	342	529	871	1
ENST00000434050.5	0.601951	816	1234	2050	1
ENST00000490198.5	0.601966	324	490	814	1
ENST00000550551.5	0.528846	196	220	416	1
ENST00000550808.5	0.58467	233	328	561	1
ENST00000469140.2	0.660864	565	1101	1666	1
ENST00000552286.5	0.657746	665	1278	1943	1
ENST00000426567.5	0.661972	192	376	568	1
ENST00000481206.1	0.678147	271	571	842	1
ENST00000494981.1	0.699411	153	356	509	1
ENST00000481635.1	0.682857	222	478	700	1
ENST00000552675.1	0.483146	230	215	445	0
ENST00000483017.7	0.658163	402	774	1176	1
ENST00000550577.5	0.659731	278	539	817	1
ENST00000538259.2	0.671039	326	665	991	1
ENST00000329146.9	0.664686	395	783	1178	1
ENST00000551836.5	0.704944	185	442	627	1
ENST00000547643.5	0.673707	448	925	1373	1
ENST00000552643.5	0.679682	443	940	1383	1
ENST00000548923.5	0.670103	192	390	582	1
ENST00000548989.5	0.661943	668	1308	1976	1
ENST00000548309.1	0.662441	639	1254	1893	1
ENST00000551738.1	0.739496	155	440	595	1
ENST00000496700.5	0.685408	705	1536	2241	1
ENST00000330233.11	0.66209	443	868	1311	1
ENST00000409393.6	0.633678	248	429	677	1
ENST00000392531.4	0.635417	245	427	672	1
ENST00000460900.1	0.683992	456	987	1443	1
ENST00000461556.1	0.631661	235	403	638	1
ENST00000477724.6	0.646018	240	438	678	1
ENST00000547940.5	0.627586	162	273	435	1
ENST00000553228.5	0.611276	131	206	337	1
ENST00000547184.5	0.602174	183	277	460	1
ENST00000550554.5	0.621533	232	381	613	1
ENST00000551180.1	0.628571	364	616	980	1
ENST00000329886.11	0.681048	621	1326	1947	1
ENST00000427614.5	0.661142	184	359	543	1
ENST00000455454.5	0.656818	302	578	880	1
ENST00000432805.5	0.678322	368	776	1144	1
ENST00000551054.5	0.679702	344	730	1074	1
ENST00000392527.5	0.678862	474	1002	1476	1
ENST00000443229.5	0.716356	274	692	966	1
ENST00000421892.5	0.665779	251	500	751	1
ENST00000451719.5	0.67433	170	352	522	1
ENST00000392523.9	0.680729	613	1307	1920	1
ENST00000392522.7	0.692025	502	1128	1630	1
ENST00000460959.5	0.701665	233	548	781	1
ENST00000354560.10	0.695428	473	1080	1553	1
ENST00000546536.5	0.672176	357	732	1089	1
ENST00000463869.5	0.696113	258	591	849	1
ENST00000548920.2	0.688513	423	935	1358	1
ENST00000450383.1	0.693767	339	768	1107	1
ENST00000551538.5	0.648186	1561	2876	4437	1
ENST00000546492.1	0.673575	315	650	965	1
ENST00000392519.7	0.705426	456	1092	1548	1
ENST00000552019.1	0.691257	113	253	366	1
ENST00000431372.1	0.702436	452	1067	1519	1
ENST00000448724.1	0.575198	161	218	379	0
ENST00000415014.1	0.662582	413	811	1224	0
ENST00000497872.4	0.633333	484	836	1320	0
ENST00000390539.2	0.635854	390	681	1071	0
ENST00000641420.1	0.639057	536	949	1485	0
ENST00000390541.2	0.627479	526	886	1412	0
ENST00000641978.1	0.61417	1002	1595	2597	0
ENST00000390543.3	0.615728	430	689	1119	0
ENST00000641095.1	0.615266	998	1596	2594	0
ENST00000390545.3	0.615591	429	687	1116	0
ENST00000497397.1	0.627737	204	344	548	0
ENST00000390555.3	0.602716	468	710	1178	0
ENST00000392510.3	0.682224	320	687	1007	0
ENST00000641837.1	0.636641	476	834	1310	0
ENST00000390547.3	0.63759	403	709	1112	0
ENST00000521393.1	0.645161	231	420	651	0
ENST00000390548.6	0.613211	1013	1606	2619	0
ENST00000390549.6	0.609043	441	687	1128	0
ENST00000390542.6	0.611546	397	625	1022	0
ENST00000641136.1	0.614686	1060	1691	2751	0
ENST00000390551.6	0.617508	485	783	1268	0
ENST00000603832.1	0.513761	159	168	327	0
ENST00000390556.6	0.617998	641	1037	1678	0
ENST00000637539.2	0.610913	656	1030	1686	0
ENST00000390559.6	0.608081	582	903	1485	0
ENST00000414005.1	0.622407	91	150	241	0
ENST00000418566.1	0.597297	149	221	370	0
ENST00000630242.2	0.565023	4181	5431	9612	0
ENST00000629589.1	0.585366	221	312	533	0
ENST00000628233.2	0.575318	234	317	551	0
ENST00000619942.3	0.579075	173	238	411	0
ENST00000628159.2	0.558074	156	197	353	0
ENST00000631009.1	0.537604	166	193	359	0
ENST00000390593.2	0.549398	187	228	415	0
ENST00000517907.1	0.644444	64	116	180	0
ENST00000606026.2	0.518177	888	955	1843	0
ENST00000616762.1	0.479479	520	479	999	0
ENST00000392301.3	0.532695	293	334	627	0
ENST00000390594.3	0.57554	177	240	417	0
ENST00000518843.1	0.443299	162	129	291	0
ENST00000390595.3	0.562025	173	222	395	0
ENST00000455737.2	0.568345	180	237	417	0
ENST00000631943.1	0.554726	179	223	402	0
ENST00000390597.3	0.55291	169	209	378	0
ENST00000522505.1	0.482759	135	126	261	0
ENST00000518407.1	0.51585	168	179	347	0
ENST00000390598.2	0.551163	193	237	430	0
ENST00000632099.1	0.518414	170	183	353	0
ENST00000632950.2	0.578049	173	237	410	0
ENST00000390601.3	0.536998	219	254	473	0
ENST00000522733.1	0.490637	136	131	267	0
ENST00000518307.1	0.580488	86	119	205	0
ENST00000390602.3	0.539535	198	232	430	0
ENST00000517613.1	0.405498	173	118	291	0
ENST00000523391.1	0.526971	114	127	241	0
ENST00000390603.2	0.524027	208	229	437	0
ENST00000517931.1	0.513636	107	113	220	0
ENST00000390604.2	0.529412	200	225	425	0
ENST00000639643.1	0.453947	166	138	304	0
ENST00000520119.1	0.538922	154	180	334	0
ENST00000618036.1	0.440994	540	426	966	0
ENST00000390605.2	0.560976	180	230	410	0
ENST00000521488.1	0.553265	130	161	291	0
ENST00000605005.1	0.442159	217	172	389	0
ENST00000390606.3	0.539759	191	224	415	0
ENST00000390607.2	0.544186	196	234	430	0
ENST00000520721.1	0.51532	174	185	359	0
ENST00000517888.1	0.524528	126	139	265	0
ENST00000390609.3	0.541667	198	234	432	0
ENST00000390610.2	0.562044	180	231	411	0
ENST00000451621.2	0.582054	354	493	847	0
ENST00000618204.2	0.390684	641	411	1052	0
ENST00000611530.1	0.463287	307	265	572	0
ENST00000518224.1	0.509972	172	179	351	0
ENST00000522143.1	0.526971	114	127	241	0
ENST00000390611.2	0.551181	171	210	381	0
ENST00000520387.1	0.484	129	121	250	0
ENST00000518751.1	0.523077	155	170	325	0
ENST00000522512.1	0.536364	153	177	330	0
ENST00000390612.3	0.555294	189	236	425	0
ENST00000521012.3	0.486166	130	123	253	0
ENST00000519182.2	0.456338	193	162	355	0
ENST00000603660.1	0.542923	197	234	431	0
ENST00000522218.2	0.488372	154	147	301	0
ENST00000517460.2	0.48169	184	171	355	0
ENST00000438142.3	0.563084	187	241	428	0
ENST00000636897.2	0.478599	134	123	257	0
ENST00000604817.2	0.456395	187	157	344	0
ENST00000390615.2	0.549884	194	237	431	0
ENST00000524010.1	0.5	140	140	280	0
ENST00000517703.1	0.482659	179	167	346	0
ENST00000390616.2	0.5675	173	227	400	0
ENST00000519200.1	0.531429	164	186	350	0
ENST00000390617.2	0.519126	176	190	366	0
ENST00000520848.1	0.491272	204	197	401	0
ENST00000518544.1	0.5	170	170	340	0
ENST00000390618.2	0.535211	198	228	426	0
ENST00000521454.2	0.414894	165	117	282	0
ENST00000390619.2	0.550588	191	234	425	0
ENST00000520963.2	0.439189	166	130	296	0
ENST00000413798.1	0.58156	59	82	141	0
ENST00000613121.1	0.522989	166	182	348	0
ENST00000455653.2	0.568465	416	548	964	0
ENST00000520410.2	0.498615	181	180	361	0
ENST00000434710.1	0.518433	209	225	434	0
ENST00000636814.1	0.528571	99	111	210	0
ENST00000636235.1	0.380623	179	110	289	0
ENST00000637112.1	0.533569	132	151	283	0
ENST00000603633.3	0.437944	1028	801	1829	0
ENST00000619530.1	0.496998	754	745	1499	0
ENST00000620337.5	0.467844	844	742	1586	0
ENST00000659544.1	0.387854	756	479	1235	0
ENST00000519334.1	0.497041	170	168	338	0
ENST00000517728.1	0.48	130	120	250	0
ENST00000390621.3	0.540146	189	222	411	0
ENST00000390622.2	0.514504	318	337	655	0
ENST00000425060.1	0.525373	159	176	335	0
ENST00000518187.1	0.435045	187	144	331	0
ENST00000390624.3	0.525463	205	227	432	0
ENST00000390625.3	0.519362	211	228	439	0
ENST00000521760.1	0.5625	98	126	224	0
ENST00000522107.1	0.463722	170	147	317	0
ENST00000390626.2	0.582927	171	239	410	0
ENST00000519403.2	0.511401	150	157	307	0
ENST00000519778.1	0.525097	123	136	259	0
ENST00000519770.1	0.541076	162	191	353	0
ENST00000390627.3	0.556918	253	318	571	0
ENST00000519538.1	0.552941	114	141	255	0
ENST00000622166.1	0.464589	189	164	353	0
ENST00000520889.1	0.586957	152	216	368	0
ENST00000518372.1	0.549858	158	193	351	0
ENST00000520143.1	0.475	147	133	280	0
ENST00000390628.3	0.555556	184	230	414	0
ENST00000390629.3	0.539394	228	267	495	0
ENST00000521678.1	0.508475	174	180	354	0
ENST00000362610.1	0.521739	55	60	115	0
ENST00000519079.1	0.527344	121	135	256	0
ENST00000390630.3	0.553611	204	253	457	0
ENST00000520057.1	0.520588	163	177	340	0
ENST00000519283.1	0.531915	110	125	235	0
ENST00000518422.1	0.457478	185	156	341	0
ENST00000454421.2	0.522042	206	225	431	0
ENST00000523210.1	0.521994	163	178	341	0
ENST00000519992.2	0.503311	150	152	302	0
ENST00000390632.2	0.543326	195	232	427	0
ENST00000519713.1	0.546218	162	195	357	0
ENST00000413906.2	0.424686	550	406	956	0
ENST00000517650.1	0.452586	127	105	232	0
ENST00000524281.1	0.476351	155	141	296	0
ENST00000519437.2	0.536932	163	189	352	0
ENST00000390633.2	0.567961	178	234	412	0
ENST00000390634.3	0.550691	195	239	434	0
ENST00000631386.2	0.531429	164	186	350	0
ENST00000632209.1	0.546742	160	193	353	0
ENST00000636589.1	0.535948	142	164	306	0
ENST00000624687.1	0.56691	178	233	411	0
ENST00000617374.2	0.536313	166	192	358	0
ENST00000523324.1	0.532033	168	191	359	0
ENST00000433072.2	0.530892	205	232	437	0
ENST00000390636.2	0.551487	196	241	437	0
ENST00000424969.2	0.536627	272	315	587	0
ENST00000517572.1	0.514523	117	124	241	0
ENST00000523951.1	0.51676	173	185	358	0
ENST00000522465.1	0.498305	148	147	295	0
ENST00000523776.1	0.468531	152	134	286	0
ENST00000583555.1	0.513043	56	59	115	0
ENST00000450948.1	0.572881	126	169	295	0
ENST00000521105.1	0.527881	127	142	269	0
ENST00000618968.1	0.492669	173	168	341	0
ENST00000640749.1	0.570093	138	183	321	0
ENST00000390639.2	0.555556	180	225	405	0
ENST00000522058.1	0.468	133	117	250	0
ENST00000524329.1	0.42437	411	303	714	0
ENST00000364371.1	0.38835	63	40	103	0
ENST00000553634.1	0.659292	77	149	226	0
ENST00000622901.1	0.531353	142	161	303	0
ENST00000338912.5	0.555241	157	196	353	0
ENST00000555979.1	0.443024	523	416	939	0
ENST00000558824.4	0.541076	162	191	353	0
ENST00000558565.2	0.495822	181	178	359	0
ENST00000611556.1	0.559194	175	222	397	0
ENST00000560680.1	0.453208	929	770	1699	0
ENST00000553953.1	0.647799	224	412	636	0
ENST00000492309.3	0.511785	145	152	297	0
ENST00000553658.1	0.601399	228	344	572	0
ENST00000623212.1	0.609877	1809	2828	4637	0
ENST00000554269.1	0.448729	629	512	1141	0
ENST00000557586.1	0.533041	1173	1339	2512	0
ENST00000555186.5	0.493056	438	426	864	0
ENST00000566448.5	0.435821	378	292	670	0
ENST00000554701.2	0.446429	372	300	672	0
ENST00000656782.1	0.502907	684	692	1376	0
ENST00000556397.1	0.530189	249	281	530	0
ENST00000554815.1	0.578454	180	247	427	0
ENST00000557528.1	0.545254	412	494	906	0
ENST00000426501.5	0.432694	3401	2594	5995	0
ENST00000428453.5	0.509012	2152	2231	4383	0
ENST00000437318.5	0.504927	2060	2101	4161	0
ENST00000430598.5	0.509231	2100	2179	4279	0
ENST00000429257.5	0.507583	2013	2075	4088	0
ENST00000424611.5	0.571575	838	1118	1956	0
ENST00000454045.1	0.602058	232	351	583	0
ENST00000440441.5	0.53137	366	415	781	0
ENST00000440774.1	0.546279	250	301	551	0
ENST00000429926.1	0.5	273	273	546	0
ENST00000456027.1	0.509565	282	293	575	0
ENST00000414804.5	0.496169	263	259	522	0
ENST00000412154.1	0.461938	311	267	578	0
ENST00000554836.2	0.533333	343	392	735	0
ENST00000619213.1	0.504361	1989	2024	4013	1
ENST00000557027.2	0.459701	362	308	670	0
ENST00000446144.2	0.436319	2952	2285	5237	0
ENST00000620768.1	0.517241	140	150	290	0
ENST00000554414.2	0.579456	2088	2877	4965	0
ENST00000553844.2	0.473492	288	259	547	0
ENST00000603166.1	0.533528	160	183	343	0
ENST00000613130.1	0.409231	384	266	650	0
ENST00000554452.5	0.363636	623	356	979	0
ENST00000556948.1	0.350132	1973	1063	3036	0
ENST00000624672.1	0.336308	1413	716	2129	0
ENST00000624067.1	0.288055	2998	1213	4211	0
ENST00000564214.1	0.501873	798	804	1602	0
ENST00000459468.1	0.429907	61	46	107	0
ENST00000559621.1	0.529412	352	396	748	0
ENST00000560839.1	0.571695	460	614	1074	0
ENST00000556676.1	0.760748	128	407	535	0
ENST00000621235.1	0.422694	870	637	1507	0
ENST00000622705.1	0.433028	618	472	1090	0
ENST00000557243.2	0.587385	314	447	761	0
ENST00000559474.1	0.31016	129	58	187	0
ENST00000438063.6	0.432341	839	639	1478	1
ENST00000454856.4	0.429164	963	724	1687	1
ENST00000459351.1	0.439252	60	47	107	0
ENST00000568241.1	0.376559	250	151	401	0
ENST00000564941.1	0.43311	339	259	598	0
ENST00000557032.1	0.343195	111	58	169	0
ENST00000604105.1	0.442722	1474	1171	2645	0
ENST00000654677.1	0.503148	947	959	1906	0
ENST00000665633.1	0.548265	599	727	1326	0
ENST00000658496.1	0.533199	696	795	1491	0
ENST00000657529.1	0.488744	863	825	1688	0
ENST00000553416.5	0.461335	1832	1569	3401	0
ENST00000660895.1	0.545682	363	436	799	0
ENST00000666174.1	0.550638	528	647	1175	0
ENST00000668544.1	0.496656	903	891	1794	0
ENST00000670237.1	0.495549	850	835	1685	0
ENST00000665683.1	0.476145	1109	1008	2117	0
ENST00000653373.1	0.488482	755	721	1476	0
ENST00000662062.1	0.485606	679	641	1320	0
ENST00000554817.6	0.444613	366	293	659	0
ENST00000668088.1	0.501796	416	419	835	0
ENST00000557312.6	0.471824	553	494	1047	0
ENST00000665454.1	0.506245	593	608	1201	0
ENST00000669291.1	0.477221	459	419	878	0
ENST00000660153.1	0.462391	679	584	1263	0
ENST00000663648.1	0.470588	594	528	1122	0
ENST00000653450.1	0.476684	505	460	965	0
ENST00000659808.1	0.480345	542	501	1043	0
ENST00000567916.2	0.429175	540	406	946	0
ENST00000655788.1	0.47099	155	138	293	0
ENST00000661835.1	0.440587	419	330	749	0
ENST00000654471.1	0.45225	499	412	911	0
ENST00000663152.1	0.441821	331	262	593	0
ENST00000653673.1	0.445525	285	229	514	0
ENST00000670349.1	0.516421	427	456	883	0
ENST00000659492.1	0.50089	561	563	1124	0
ENST00000666366.1	0.485934	603	570	1173	0
ENST00000661454.1	0.503349	519	526	1045	0
ENST00000670123.1	0.492574	410	398	808	0
ENST00000653412.1	0.455724	252	211	463	0
ENST00000664036.1	0.461224	264	226	490	0
ENST00000554209.1	0.406072	313	214	527	0
ENST00000555298.1	0.45645	493	414	907	0
ENST00000556889.1	0.482869	483	451	934	0
ENST00000561158.1	0.560976	180	230	410	0
ENST00000554586.1	0.452031	931	768	1699	0
ENST00000557707.1	0.646226	225	411	636	0
ENST00000473634.3	0.510135	145	151	296	0
ENST00000568414.1	0.433333	289	221	510	0
ENST00000623362.1	0.610524	1806	2831	4637	0
ENST00000556075.2	0.43592	647	500	1147	0
ENST00000555285.1	0.400524	229	153	382	0
ENST00000556425.2	0.440284	867	682	1549	0
ENST00000500487.2	0.477136	1132	1033	2165	0
ENST00000626448.1	0.530585	353	399	752	0
ENST00000630916.1	0.572626	459	615	1074	0
ENST00000554326.2	0.758364	130	408	538	0
ENST00000594169.3	0.63338	793	1370	2163	0
ENST00000556905.2	0.43067	620	469	1089	0
ENST00000557717.1	0.571739	197	263	460	0
ENST00000556999.1	0.639344	88	156	244	0
ENST00000611217.5	0.470254	3081	2735	5816	1
ENST00000624267.3	0.46655	1523	1332	2855	1
ENST00000612601.2	0.475616	1043	946	1989	1
ENST00000629326.2	0.445865	1474	1186	2660	0
ENST00000629550.2	0.435818	545	421	966	0
ENST00000667004.1	0.48102	916	849	1765	0
ENST00000644984.1	0.459173	510	433	943	0
ENST00000637451.2	0.473994	536	483	1019	0
ENST00000625989.2	0.4175	932	668	1600	1
ENST00000628444.1	0.415842	1357	966	2323	1
ENST00000643304.1	0.402256	318	214	532	0
ENST00000624197.2	0.433367	557	426	983	0
ENST00000558299.2	0.43535	476	367	843	0
ENST00000638015.2	0.450106	518	424	942	0
ENST00000563771.2	0.438972	524	410	934	0
ENST00000332663.3	0.417897	631	453	1084	1
ENST00000623441.1	0.454222	614	511	1125	1
ENST00000622949.2	0.468108	492	433	925	0
ENST00000630145.1	0.533451	265	303	568	0
ENST00000625294.1	0.504823	308	314	622	0
ENST00000630556.1	0.572238	151	202	353	0
ENST00000628927.1	0.546479	161	194	355	0
ENST00000622410.2	0.586402	146	207	353	0
ENST00000628076.1	0.543103	159	189	348	0
ENST00000439682.2	0.466169	1144	999	2143	1
ENST00000553662.6	0.44	812	638	1450	1
ENST00000570157.1	0.507968	247	255	502	1
ENST00000557158.2	0.375969	644	388	1032	0
ENST00000556855.2	0.444103	1447	1156	2603	0
ENST00000637931.2	0.457447	510	430	940	0
ENST00000557651.2	0.478844	505	464	969	0
ENST00000669194.1	0.414573	466	330	796	0
ENST00000640932.2	0.472008	547	489	1036	0
ENST00000640541.1	0.47193	301	269	570	0
ENST00000640881.1	0.414091	474	335	809	0
ENST00000639217.1	0.403738	319	216	535	0
ENST00000640156.1	0.377841	438	266	704	0
ENST00000554547.3	0.433367	557	426	983	0
ENST00000639059.1	0.415192	1355	962	2317	1
ENST00000637370.2	0.422386	547	400	947	0
ENST00000557009.4	0.452973	506	419	925	0
ENST00000636378.2	0.437634	523	407	930	0
ENST00000638815.1	0.422125	397	290	687	1
ENST00000614722.2	0.441614	526	416	942	1
ENST00000328795.5	0.470032	504	447	951	1
ENST00000559395.3	0.468615	491	433	924	0
ENST00000565129.1	0.530275	256	289	545	0
ENST00000460876.2	0.506431	307	315	622	0
ENST00000564926.3	0.547009	159	192	351	0
ENST00000557788.2	0.586402	146	207	353	0
ENST00000605422.1	0.492711	174	169	343	0
ENST00000553429.1	0.745429	181	530	711	0
ENST00000556034.1	0.460317	204	174	378	0
ENST00000622316.1	0.532143	131	149	280	0
ENST00000616872.1	0.443052	1022	813	1835	0
ENST00000613133.1	0.58187	1762	2452	4214	0
ENST00000314246.12	0.505743	1377	1409	2786	0
ENST00000341390.7	0.547619	988	1196	2184	0
ENST00000622361.1	0.449502	774	632	1406	0
ENST00000620691.4	0.505638	1973	2018	3991	1
ENST00000622895.1	0.502872	2077	2101	4178	1
ENST00000626934.1	0.528327	358	401	759	0
ENST00000613386.4	0.505115	2564	2617	5181	0
ENST00000619021.4	0.489384	2934	2812	5746	0
ENST00000615156.1	0.49858	353	351	704	0
ENST00000618651.1	0.459813	289	246	535	0
ENST00000614571.1	0.467128	308	270	578	0
ENST00000647991.1	0.416926	1123	803	1926	0
ENST00000611635.4	0.53	987	1113	2100	0
ENST00000340249.4	0.52238	907	992	1899	0
ENST00000616925.1	0.535865	110	127	237	0
ENST00000611636.4	0.538222	743	866	1609	0
ENST00000621139.4	0.437027	2530	1964	4494	0
ENST00000622062.1	0.405571	1750	1194	2944	0
ENST00000612263.1	0.356877	346	192	538	0
ENST00000615886.1	0.492199	358	347	705	0
ENST00000637456.1	0.474453	72	65	137	0
ENST00000612222.1	0.634146	105	182	287	0
ENST00000622242.4	0.409774	628	436	1064	0
ENST00000615124.1	0.357513	372	207	579	0
ENST00000622154.1	0.362205	162	92	254	0
ENST00000619879.5	0.487805	2163	2060	4223	0
ENST00000619611.4	0.425121	833	616	1449	0
ENST00000618814.1	0.384615	264	165	429	0
ENST00000617410.4	0.568951	497	656	1153	0
ENST00000559740.5	0.522241	290	317	607	0
ENST00000559762.1	0.521739	253	276	529	0
ENST00000560434.1	0.537037	200	232	432	0
ENST00000437912.6	0.430448	4336	3277	7613	1
ENST00000561183.5	0.521194	802	873	1675	1
ENST00000560069.5	0.533913	268	307	575	1
ENST00000337435.9	0.424386	3772	2781	6553	1
ENST00000560105.1	0.589333	154	221	375	1
ENST00000559448.5	0.444802	1554	1245	2799	1
ENST00000557930.1	0.549828	262	320	582	1
ENST00000560205.5	0.573854	251	338	589	1
ENST00000398014.7	0.425522	2395	1774	4169	1
ENST00000359727.8	0.487916	784	747	1531	1
ENST00000674173.1	0.42738	2334	1742	4076	1
ENST00000560762.5	0.574906	227	307	534	1
ENST00000337451.8	0.427332	1848	1379	3227	1
ENST00000559571.1	0.573551	287	386	673	1
ENST00000674289.1	0.426752	2340	1742	4082	1
ENST00000674477.1	0.429728	1197	902	2099	1
ENST00000398013.7	0.430263	1299	981	2280	1
ENST00000674330.1	0.487286	867	824	1691	1
ENST00000560039.1	0.570397	238	316	554	1
ENST00000539711.2	0.470963	747	665	1412	1
ENST00000561072.2	0.486667	385	365	750	1
ENST00000674215.1	0.392257	2606	1682	4288	1
ENST00000674227.1	0.401805	2187	1469	3656	1
ENST00000617928.5	0.477	3570	3256	6826	1
ENST00000617556.4	0.467924	3019	2655	5674	1
ENST00000619348.4	0.502449	1727	1744	3471	1
ENST00000610365.4	0.519823	2168	2347	4515	1
ENST00000561263.2	0.485149	364	343	707	1
ENST00000557890.1	0.492647	207	201	408	1
ENST00000619290.4	0.544672	423	506	929	1
ENST00000621105.1	0.511673	251	263	514	1
ENST00000612288.1	0.593128	225	328	553	1
ENST00000622576.1	0.567753	252	331	583	1
ENST00000621036.4	0.468376	311	274	585	1
ENST00000613006.4	0.547794	246	298	544	1
ENST00000611832.4	0.575601	247	335	582	1
ENST00000619037.1	0.554783	256	319	575	1
ENST00000614508.4	0.44398	1995	1593	3588	1
ENST00000615383.5	0.437767	2105	1639	3744	1
ENST00000620435.4	0.433872	1892	1450	3342	1
ENST00000620238.1	0.422932	307	225	532	1
ENST00000610294.1	0.418639	393	283	676	1
ENST00000613552.1	0.349462	363	195	558	1
ENST00000615455.1	0.430982	1315	996	2311	1
ENST00000612085.4	0.429553	332	250	582	1
ENST00000622507.1	0.424	288	212	500	1
ENST00000614283.1	0.496222	400	394	794	0
ENST00000611569.1	0.477801	247	226	473	0
ENST00000614055.2	0.503925	1896	1926	3822	1
ENST00000611806.1	0.45509	364	304	668	0
ENST00000620011.4	0.435222	2960	2281	5241	0
ENST00000530246.1	0.545687	890	1069	1959	0
ENST00000618104.1	0.517241	140	150	290	0
ENST00000614297.1	0.563044	953	1228	2181	0
ENST00000616705.1	0.34466	135	71	206	0
ENST00000614524.1	0.6475	141	259	400	0
ENST00000559033.1	0.53719	336	390	726	0
ENST00000619355.1	0.534541	411	472	883	0
ENST00000649848.1	0.454741	1012	844	1856	0
ENST00000618455.4	0.536894	841	975	1816	0
ENST00000620610.1	0.488496	289	276	565	0
ENST00000562736.1	0.461877	367	315	682	0
ENST00000604046.1	0.461485	2342	2007	4349	1
ENST00000562295.1	0.535676	872	1006	1878	1
ENST00000612366.1	0.52069	139	151	290	0
ENST00000657162.1	0.459969	344	293	637	0
ENST00000569537.1	0.535326	342	394	736	0
ENST00000567107.6	0.539583	1611	1888	3499	1
ENST00000566571.5	0.562287	1286	1652	2938	1
ENST00000312015.6	0.521392	660	719	1379	1
ENST00000345070.5	0.55071	886	1086	1972	1
ENST00000314520.6	0.496415	1194	1177	2371	1
ENST00000679144.1	0.423695	1435	1055	2490	1
ENST00000564592.2	0.448589	1153	938	2091	1
ENST00000677119.1	0.442529	1067	847	1914	1
ENST00000570112.1	0.519149	226	244	470	1
ENST00000647595.1	0.422535	533	390	923	1
ENST00000568252.1	0.467226	699	613	1312	1
ENST00000649065.1	0.429077	1453	1092	2545	1
ENST00000678440.1	0.498567	1050	1044	2094	1
ENST00000676568.1	0.516552	774	827	1601	1
ENST00000568945.2	0.39562	1656	1084	2740	1
ENST00000677372.1	0.443963	898	717	1615	1
ENST00000563044.1	0.452297	310	256	566	0
ENST00000650528.1	0.611716	1677	2642	4319	1
ENST00000649030.2	0.521511	912	994	1906	1
ENST00000658937.1	0.449871	428	350	778	0
ENST00000383889.1	0.401869	64	43	107	0
ENST00000652183.1	0.442214	1028	815	1843	0
ENST00000663429.1	0.398382	1264	837	2101	0
ENST00000657402.1	0.438871	358	280	638	0
ENST00000663707.1	0.428879	795	597	1392	0
ENST00000661343.1	0.414508	904	640	1544	0
ENST00000563016.1	0.47619	220	200	420	0
ENST00000650870.1	0.41453	685	485	1170	0
ENST00000651558.1	0.471939	621	555	1176	0
ENST00000565295.6	0.432381	1490	1135	2625	0
ENST00000652316.1	0.445626	469	377	846	0
ENST00000657530.1	0.443636	765	610	1375	0
ENST00000651227.1	0.414663	487	345	832	0
ENST00000657427.1	0.331979	1809	899	2708	0
ENST00000650803.1	0.415385	608	432	1040	0
ENST00000570105.2	0.398126	514	340	854	0
ENST00000651215.1	0.448043	818	664	1482	0
ENST00000651815.1	0.457384	643	542	1185	0
ENST00000561964.1	0.457589	243	205	448	0
ENST00000667431.1	0.477891	614	562	1176	0
ENST00000663854.1	0.469504	374	331	705	0
ENST00000668025.1	0.492292	494	479	973	0
ENST00000661593.1	0.442964	669	532	1201	0
ENST00000667702.1	0.481884	572	532	1104	0
ENST00000651552.2	0.479942	1426	1316	2742	0
ENST00000663548.1	0.452436	472	390	862	0
ENST00000661971.1	0.462063	631	542	1173	0
ENST00000668898.1	0.47122	689	614	1303	0
ENST00000666127.1	0.453237	532	441	973	0
ENST00000660695.1	0.452116	492	406	898	0
ENST00000661140.1	0.453878	521	433	954	0
ENST00000670841.1	0.497202	629	622	1251	0
ENST00000566676.1	0.455959	315	264	579	0
ENST00000669910.1	0.358566	805	450	1255	0
ENST00000565512.6	0.464146	411	356	767	0
ENST00000670594.1	0.469758	526	466	992	0
ENST00000661753.1	0.414008	845	597	1442	0
ENST00000662084.1	0.470588	540	480	1020	0
ENST00000669607.1	0.469556	514	455	969	0
ENST00000650918.1	0.440162	552	434	986	0
ENST00000651067.1	0.46902	737	651	1388	0
ENST00000665535.1	0.460757	955	816	1771	0
ENST00000655991.1	0.470451	1138	1011	2149	0
ENST00000666311.1	0.45	528	432	960	0
ENST00000566797.1	0.444052	472	377	849	0
ENST00000562244.2	0.451024	1233	1013	2246	0
ENST00000669731.1	0.446871	937	757	1694	0
ENST00000568045.6	0.461787	1000	858	1858	0
ENST00000565893.1	0.429095	467	351	818	0
ENST00000663242.1	0.384852	601	376	977	0
ENST00000660084.1	0.442203	719	570	1289	0
ENST00000652025.1	0.449527	1047	855	1902	0
ENST00000650789.1	0.441831	878	695	1573	0
ENST00000568609.5	0.446292	799	644	1443	0
ENST00000569908.1	0.379094	891	544	1435	0
ENST00000652526.1	0.432895	862	658	1520	0
ENST00000652735.1	0.48164	607	564	1171	0
ENST00000567647.5	0.470588	297	264	561	0
ENST00000565241.1	0.441667	268	212	480	0
ENST00000562501.1	0.46729	342	300	642	0
ENST00000652139.1	0.446679	908	733	1641	0
ENST00000564898.1	0.40617	231	158	389	0
ENST00000568019.1	0.423398	207	152	359	0
ENST00000566245.1	0.435816	356	275	631	0
ENST00000567854.1	0.467236	187	164	351	0
ENST00000567246.1	0.438184	2413	1882	4295	0
ENST00000568541.1	0.451439	305	251	556	0
ENST00000565943.1	0.408898	279	193	472	0
ENST00000664206.1	0.46832	579	510	1089	0
ENST00000651136.1	0.440335	1468	1155	2623	0
ENST00000650707.1	0.459067	522	443	965	0
ENST00000329468.5	0.47539	3997	3622	7619	1
ENST00000400098.6	0.518095	253	272	525	1
ENST00000400100.5	0.512279	854	897	1751	1
ENST00000645002.1	0.499485	971	969	1940	1
ENST00000642807.1	0.501907	914	921	1835	1
ENST00000400097.5	0.514019	780	825	1605	1
ENST00000553597.5	0.47232	448	401	849	1
ENST00000584968.5	0.487885	465	443	908	1
ENST00000346403.10	0.539877	600	704	1304	1
ENST00000554227.6	0.536585	817	946	1763	1
ENST00000390687.9	0.508856	721	747	1468	1
ENST00000579070.5	0.529277	410	461	871	1
ENST00000577565.1	0.530817	609	689	1298	1
ENST00000648546.2	0.41791	468	336	804	0
ENST00000623426.1	0.423659	2246	1651	3897	0
ENST00000460716.1	0.434004	506	388	894	0
ENST00000469695.1	0.492063	128	124	252	0
ENST00000577949.5	0.438462	365	285	650	1
ENST00000580062.5	0.537688	368	428	796	1
ENST00000338327.4	0.486405	170	161	331	1
ENST00000551312.6	0.409811	782	543	1325	1
ENST00000557230.1	0.5142	325	344	669	1
ENST00000557108.6	0.370761	7033	4144	11177	0
ENST00000551631.7	0.360083	11411	6421	17832	0
ENST00000551361.1	0.343636	361	189	550	0
ENST00000553134.5	0.4	282	188	470	0
ENST00000551938.1	0.318592	755	353	1108	0
ENST00000659029.1	0.370252	1973	1160	3133	0
ENST00000656463.1	0.386065	4071	2560	6631	0
ENST00000552781.2	0.463768	296	256	552	0
ENST00000640631.2	0.431928	8583	6526	15109	0
ENST00000604135.1	0.399217	307	204	511	0
ENST00000655965.1	0.498061	1424	1413	2837	0
ENST00000656959.1	0.509717	1211	1259	2470	0
ENST00000664545.1	0.486548	2710	2568	5278	0
ENST00000668750.1	0.486015	3473	3284	6757	0
ENST00000662834.1	0.446299	6269	5053	11322	0
ENST00000667393.1	0.42966	5315	4004	9319	0
ENST00000669673.1	0.432305	5518	4202	9720	0
ENST00000656510.1	0.467812	3439	3023	6462	0
ENST00000654223.1	0.44432	5454	4361	9815	0
ENST00000549804.7	0.374731	15084	9040	24124	0
ENST00000547292.1	0.573482	267	359	626	0
ENST00000657798.1	0.543733	1205	1436	2641	0
ENST00000655143.1	0.549906	1434	1752	3186	0
ENST00000661253.1	0.491871	3813	3691	7504	0
ENST00000660717.1	0.444052	6146	4909	11055	0
ENST00000670542.1	0.427273	4725	3525	8250	0
ENST00000664256.1	0.471449	1805	1610	3415	0
ENST00000655153.1	0.417867	4607	3307	7914	0
ENST00000658769.1	0.514917	439	466	905	0
ENST00000551077.2	0.525109	435	481	916	0
ENST00000666289.1	0.424217	4722	3479	8201	0
ENST00000657237.1	0.423619	4788	3519	8307	0
ENST00000670394.1	0.424955	4839	3576	8415	0
ENST00000667925.1	0.425346	5065	3749	8814	0
ENST00000653407.1	0.426571	4873	3625	8498	0
ENST00000671374.1	0.3976	5774	3811	9585	0
ENST00000666606.1	0.496103	1293	1273	2566	0
ENST00000665819.1	0.460708	2896	2474	5370	0
ENST00000668953.1	0.459996	2909	2478	5387	0
ENST00000660542.1	0.407332	4349	2989	7338	0
ENST00000667531.1	0.409067	4432	3068	7500	0
ENST00000654902.1	0.409085	4579	3170	7749	0
ENST00000656600.1	0.408869	4359	3015	7374	0
ENST00000662370.1	0.409447	4451	3086	7537	0
ENST00000671491.1	0.491707	950	919	1869	0
ENST00000661738.1	0.403372	4140	2799	6939	0
ENST00000553108.2	0.442013	2805	2222	5027	0
ENST00000660956.1	0.390787	8041	5158	13199	0
ENST00000665906.1	0.400292	4114	2746	6860	0
ENST00000546682.5	0.400023	5305	3537	8842	0
ENST00000655258.1	0.420756	2467	1792	4259	0
ENST00000667788.1	0.407652	4397	3026	7423	0
ENST00000657285.1	0.395415	5327	3484	8811	0
ENST00000655746.1	0.396356	4141	2719	6860	0
ENST00000661541.1	0.401606	4844	3251	8095	0
ENST00000658859.1	0.443566	2534	2020	4554	0
ENST00000668419.1	0.45639	4475	3757	8232	0
ENST00000661889.1	0.406675	4533	3107	7640	0
ENST00000666022.1	0.450841	2776	2279	5055	0
ENST00000663026.1	0.405682	4247	2899	7146	0
ENST00000655993.1	0.405499	4303	2935	7238	0
ENST00000665930.1	0.395427	4125	2698	6823	0
ENST00000668163.1	0.394866	4055	2646	6701	0
ENST00000661926.1	0.392852	4043	2616	6659	0
ENST00000665547.1	0.45042	3924	3216	7140	0
ENST00000662451.1	0.388674	3951	2512	6463	0
ENST00000669778.1	0.415741	5679	4041	9720	0
ENST00000671136.1	0.449405	555	453	1008	0
ENST00000670587.1	0.381485	3708	2287	5995	0
ENST00000666955.1	0.462199	313	269	582	0
ENST00000657850.1	0.380985	3659	2252	5911	0
ENST00000658480.1	0.513465	271	286	557	0
ENST00000667390.1	0.498195	417	414	831	0
ENST00000669072.1	0.408395	2241	1547	3788	0
ENST00000663612.1	0.388336	4489	2850	7339	0
ENST00000661608.1	0.376328	4932	2976	7908	0
ENST00000661389.1	0.375145	4847	2910	7757	0
ENST00000669814.1	0.365998	4076	2353	6429	0
ENST00000665799.1	0.36682	4141	2399	6540	0
ENST00000654058.1	0.378593	4691	2858	7549	0
ENST00000668444.1	0.36825	2726	1589	4315	0
ENST00000667478.1	0.372704	2937	1745	4682	0
ENST00000663945.1	0.37318	3487	2076	5563	0
ENST00000669377.1	0.371204	3354	1980	5334	0
ENST00000671121.1	0.374571	5465	3273	8738	0
ENST00000665253.1	0.372619	3359	1995	5354	0
ENST00000670011.1	0.364328	3678	2108	5786	0
ENST00000657095.1	0.400335	1074	717	1791	0
ENST00000671517.1	0.414042	1786	1262	3048	0
ENST00000655695.1	0.413242	1799	1267	3066	0
ENST00000655461.1	0.403337	1037	701	1738	0
ENST00000665961.1	0.406536	1816	1244	3060	0
ENST00000670697.1	0.400117	1024	683	1707	0
ENST00000657002.1	0.372594	3260	1936	5196	0
ENST00000670678.1	0.370414	3243	1908	5151	0
ENST00000663996.1	0.41977	1309	947	2256	0
ENST00000659236.1	0.432093	1221	929	2150	0
ENST00000626200.3	0.365197	1109	638	1747	0
ENST00000553149.1	0.594542	208	305	513	0
ENST00000441592.2	0.606908	239	369	608	0
ENST00000447911.6	0.589901	333	479	812	0
ENST00000424208.5	0.596968	1276	1890	3166	0
ENST00000655954.1	0.6	276	414	690	0
ENST00000414175.1	0.581967	255	355	610	0
ENST00000656420.1	0.519486	3366	3639	7005	0
ENST00000424333.6	0.524949	3475	3840	7315	0
ENST00000653489.1	0.529069	3637	4086	7723	0
ENST00000663446.1	0.509371	2932	3044	5976	0
ENST00000670384.1	0.509872	3103	3228	6331	0
ENST00000665397.1	0.514523	3159	3348	6507	0
ENST00000669989.1	0.512942	3086	3250	6336	0
ENST00000661305.1	0.512621	2375	2498	4873	0
ENST00000652996.1	0.563086	1631	2102	3733	0
ENST00000669911.1	0.55293	1854	2293	4147	0
ENST00000669867.1	0.538925	2067	2416	4483	0
ENST00000668570.1	0.531974	2181	2479	4660	0
ENST00000665311.1	0.49372	2620	2555	5175	0
ENST00000453082.5	0.503039	3025	3062	6087	0
ENST00000654023.1	0.485582	2444	2307	4751	0
ENST00000663359.1	0.47215	2246	2009	4255	0
ENST00000653389.1	0.466176	2178	1902	4080	0
ENST00000656450.1	0.464684	2160	1875	4035	0
ENST00000669064.1	0.462309	2147	1846	3993	0
ENST00000664763.1	0.471994	2253	2014	4267	0
ENST00000660430.1	0.560803	1116	1425	2541	0
ENST00000656009.1	0.528541	1338	1500	2838	0
ENST00000666663.1	0.460352	2239	1910	4149	0
ENST00000660376.1	0.465763	2286	1993	4279	0
ENST00000669928.1	0.463206	2254	1945	4199	0
ENST00000452731.5	0.444549	591	473	1064	0
ENST00000654984.1	0.39204	1940	1251	3191	0
ENST00000661110.1	0.418999	685	494	1179	0
ENST00000665411.1	0.377193	3408	2064	5472	0
ENST00000656474.1	0.400514	1166	779	1945	0
ENST00000658502.1	0.397803	1261	833	2094	0
ENST00000671079.1	0.403922	912	618	1530	0
ENST00000663600.1	0.394417	998	650	1648	0
ENST00000554726.2	0.387842	715	453	1168	0
ENST00000657011.1	0.363115	777	443	1220	0
ENST00000658853.1	0.35281	3766	2053	5819	0
ENST00000658623.1	0.360589	2041	1151	3192	0
ENST00000580438.1	0.35119	981	531	1512	0
ENST00000624480.1	0.358176	2041	1139	3180	0
ENST00000546615.1	0.377049	266	161	427	0
ENST00000363791.1	0.333333	68	34	102	0
ENST00000567527.1	0.497573	621	615	1236	0
ENST00000670881.1	0.378293	590	359	949	0
ENST00000623624.1	0.514354	203	215	418	0
ENST00000638703.1	0.513189	203	214	417	0
ENST00000624188.1	0.385667	1483	931	2414	0
ENST00000604899.1	0.591176	139	201	340	0
ENST00000623883.1	0.487923	742	707	1449	0
ENST00000636667.1	0.365526	3633	2093	5726	1
ENST00000638011.1	0.392473	5311	3431	8742	1
ENST00000637886.1	0.393467	5292	3433	8725	1
ENST00000638155.1	0.395356	5521	3610	9131	1
ENST00000635914.1	0.388152	5722	3630	9352	1
ENST00000438097.6	0.396577	5394	3545	8939	1
ENST00000648336.2	0.39505	5280	3448	8728	1
ENST00000630424.2	0.38798	3106	1969	5075	1
ENST00000649550.1	0.406169	2984	2041	5025	1
ENST00000650110.1	0.40766	3124	2150	5274	1
ENST00000428984.6	0.401206	1788	1198	2986	1
ENST00000566215.5	0.403652	1894	1282	3176	1
ENST00000626176.2	0.379775	276	169	445	1
ENST00000604860.3	0.395797	345	226	571	1
ENST00000675177.1	0.397229	1566	1032	2598	1
ENST00000675593.1	0.41147	3058	2138	5196	1
ENST00000625778.3	0.415258	2905	2063	4968	1
ENST00000631247.1	0.391635	480	309	789	1
ENST00000675000.1	0.437556	1896	1475	3371	1
ENST00000626068.2	0.396373	466	306	772	1
ENST00000626793.2	0.457026	398	335	733	1
ENST00000628733.2	0.430595	402	304	706	1
ENST00000630907.2	0.493813	450	439	889	1
ENST00000675038.1	0.443114	1488	1184	2672	1
ENST00000630607.2	0.378537	1164	709	1873	1
ENST00000629886.2	0.454128	238	198	436	1
ENST00000628267.2	0.639281	281	498	779	1
ENST00000629252.2	0.576439	471	641	1112	1
ENST00000628890.1	0.353774	274	150	424	1
ENST00000625681.2	0.675841	212	442	654	1
ENST00000626589.2	0.406091	234	160	394	1
ENST00000676452.1	0.356771	988	548	1536	1
ENST00000627018.1	0.540084	218	256	474	1
ENST00000565581.1	0.379913	994	609	1603	0
ENST00000665366.1	0.49442	453	443	896	0
ENST00000651932.1	0.501094	684	687	1371	0
ENST00000422117.1	0.41951	1446	1045	2491	0
ENST00000659420.1	0.500797	313	314	627	0
ENST00000660564.1	0.504164	774	787	1561	0
ENST00000655390.1	0.493063	475	462	937	0
ENST00000656957.1	0.48488	494	465	959	0
ENST00000454464.2	0.396104	93	61	154	0
ENST00000555815.6	0.55291	3042	3762	6804	1
ENST00000356865.11	0.547806	3060	3707	6767	1
ENST00000673805.1	0.511685	2173	2277	4450	1
ENST00000674021.1	0.501072	1629	1636	3265	1
ENST00000673680.1	0.533457	2510	2870	5380	1
ENST00000555450.2	0.544366	1027	1227	2254	1
ENST00000674138.1	0.520446	387	420	807	1
ENST00000555756.2	0.527981	194	217	411	1
ENST00000620538.2	0.520985	3561	3873	7434	1
ENST00000673676.1	0.550986	1321	1621	2942	1
ENST00000673763.1	0.558396	1520	1922	3442	1
ENST00000673849.1	0.547237	1663	2010	3673	1
ENST00000673747.1	0.606869	1179	1820	2999	1
ENST00000673898.1	0.568251	854	1124	1978	1
ENST00000673716.1	0.591814	718	1041	1759	1
ENST00000673679.1	0.574302	381	514	895	1
ENST00000553577.2	0.508251	298	308	606	1
ENST00000389967.9	0.608333	470	730	1200	1
ENST00000619904.1	0.661943	334	654	988	1
ENST00000410191.1	0.40708	67	46	113	0
ENST00000557558.1	0.554184	325	404	729	0
ENST00000659702.1	0.523689	754	829	1583	0
ENST00000659855.1	0.499266	341	340	681	0
ENST00000669487.1	0.52901	552	620	1172	0
ENST00000383019.2	0.533808	917	1050	1967	0
ENST00000654579.1	0.500246	2035	2037	4072	0
ENST00000557171.1	0.488417	265	253	518	0
ENST00000654388.1	0.474184	886	799	1685	0
ENST00000669776.1	0.518791	589	635	1224	0
ENST00000659028.1	0.495953	685	674	1359	0
ENST00000665071.1	0.488119	754	719	1473	0
ENST00000662457.1	0.513966	522	552	1074	0
ENST00000666764.1	0.512433	549	577	1126	0
ENST00000665430.1	0.505736	517	529	1046	0
ENST00000557200.2	0.411628	253	177	430	0
ENST00000391302.1	0.577778	57	78	135	0
ENST00000557426.1	0.469783	465	412	877	0
ENST00000557523.2	0.453226	678	562	1240	0
ENST00000665527.1	0.502496	598	604	1202	0
ENST00000666709.1	0.407365	1030	708	1738	0
ENST00000653113.1	0.419986	830	601	1431	0
ENST00000668127.1	0.421053	902	656	1558	0
ENST00000663189.1	0.461797	641	550	1191	0
ENST00000665897.1	0.520292	591	641	1232	0
ENST00000663624.1	0.519498	727	786	1513	0
ENST00000556159.6	0.517551	591	634	1225	0
ENST00000663322.1	0.47957	484	446	930	0
ENST00000653950.1	0.50303	574	581	1155	0
ENST00000655889.1	0.481812	812	755	1567	0
ENST00000556213.6	0.479844	400	369	769	0
ENST00000658161.1	0.44761	601	487	1088	0
ENST00000662745.1	0.477449	336	307	643	0
ENST00000669086.1	0.424337	738	544	1282	0
ENST00000655230.1	0.492094	803	778	1581	0
ENST00000553382.2	0.467305	334	293	627	0
ENST00000656772.1	0.429871	752	567	1319	0
ENST00000658029.1	0.506463	420	431	851	0
ENST00000557672.1	0.488327	263	251	514	0
ENST00000656552.1	0.443228	814	648	1462	0
ENST00000658140.1	0.421025	1096	797	1893	0
ENST00000451579.2	0.403877	738	500	1238	0
ENST00000662421.1	0.387208	891	563	1454	0
ENST00000670116.1	0.41109	924	645	1569	0
ENST00000450324.1	0.476744	270	246	516	0
ENST00000660088.1	0.47155	743	663	1406	0
ENST00000628124.2	0.402616	3334	2247	5581	1
ENST00000622697.4	0.419333	3412	2464	5876	1
ENST00000311550.10	0.418415	3354	2413	5767	1
ENST00000541819.6	0.415234	3470	2464	5934	1
ENST00000635832.1	0.411944	3289	2304	5593	1
ENST00000635994.1	0.408513	3071	2121	5192	1
ENST00000299267.8	0.419226	2610	1884	4494	1
ENST00000636466.1	0.430029	2570	1939	4509	1
ENST00000638099.1	0.429869	1569	1183	2752	1
ENST00000400188.7	0.441579	1061	839	1900	1
ENST00000555632.5	0.458511	1142	967	2109	1
ENST00000555094.5	0.457831	810	684	1494	1
ENST00000545868.4	0.481452	657	610	1267	1
ENST00000637293.1	0.466667	64	56	120	1
ENST00000554556.5	0.575275	347	470	817	1
ENST00000557765.1	0.466071	299	261	560	1
ENST00000638149.1	0.46	54	46	100	1
ENST00000621499.1	0.398705	2321	1539	3860	1
ENST00000556636.5	0.48503	258	243	501	1
ENST00000556166.2	0.524321	753	830	1583	1
ENST00000557641.5	0.475845	434	394	828	1
ENST00000554722.1	0.615764	156	250	406	1
ENST00000637226.1	0.42	58	42	100	1
ENST00000637893.1	0.42	58	42	100	1
ENST00000621819.1	0.294118	240	100	340	0
ENST00000451816.2	0.436975	335	260	595	0
ENST00000478962.1	0.400835	287	192	479	0
ENST00000355395.9	0.484654	1125	1058	2183	1
ENST00000335625.10	0.450842	1402	1151	2553	1
ENST00000555182.5	0.557377	243	306	549	1
ENST00000557484.5	0.628458	188	318	506	1
ENST00000400081.7	0.480261	1435	1326	2761	1
ENST00000554038.5	0.601838	260	393	653	1
ENST00000554596.5	0.543956	332	396	728	1
ENST00000557449.5	0.557118	252	317	569	1
ENST00000555060.1	0.635371	167	291	458	1
ENST00000554599.5	0.503077	323	327	650	1
ENST00000554083.1	0.464912	305	265	570	1
ENST00000557500.2	0.460292	333	284	617	0
ENST00000615808.5	0.43933	6090	4772	10862	1
ENST00000555083.5	0.436299	792	613	1405	1
ENST00000553440.1	0.455285	335	280	615	1
ENST00000554786.1	0.475336	234	212	446	1
ENST00000554696.5	0.470284	410	364	774	1
ENST00000333743.10	0.472874	651	584	1235	1
ENST00000557596.1	0.488304	175	167	342	1
ENST00000451330.2	0.48954	366	351	717	1
ENST00000660679.1	0.515198	957	1017	1974	0
ENST00000439938.2	0.453608	530	440	970	0
ENST00000663358.1	0.465753	507	442	949	0
ENST00000657653.1	0.466667	424	371	795	0
ENST00000438334.1	0.506399	270	277	547	0
ENST00000363456.1	0.495798	60	59	119	0
ENST00000554978.1	0.366548	178	103	281	0
ENST00000567953.1	0.422108	2363	1726	4089	0
ENST00000557025.1	0.431579	216	164	380	0
ENST00000553919.1	0.465409	170	148	318	0
ENST00000556642.1	0.466859	185	162	347	0
ENST00000557170.1	0.566364	477	623	1100	0
ENST00000553822.1	0.407738	199	137	336	0
ENST00000652817.1	0.386313	1641	1033	2674	0
ENST00000553644.1	0.521531	100	109	209	0
ENST00000353809.9	0.518579	1477	1591	3068	1
ENST00000354638.8	0.520204	1508	1635	3143	1
ENST00000445578.5	0.58	315	435	750	1
ENST00000431101.1	0.59739	401	595	996	1
ENST00000419100.1	0.595694	169	249	418	0
ENST00000454085.2	0.422071	508	371	879	0
ENST00000261609.13	0.533129	7173	8191	15364	1
ENST00000650509.1	0.543041	3047	3621	6668	1
ENST00000566635.5	0.552034	947	1167	2114	1
ENST00000562136.1	0.547468	286	346	632	1
ENST00000568206.1	0.585728	836	1182	2018	1
ENST00000649023.1	0.525424	224	248	472	1
ENST00000564519.1	0.504644	160	163	323	1
ENST00000569772.1	0.531773	280	318	598	1
ENST00000567869.1	0.472609	1858	1665	3523	1
ENST00000569335.1	0.479381	303	279	582	1
ENST00000564734.5	0.565203	1357	1764	3121	1
ENST00000563670.1	0.506472	305	313	618	1
ENST00000564383.1	0.452229	258	213	471	1
ENST00000563945.1	0.558045	217	274	491	1
ENST00000544920.2	0.506112	202	207	409	0
ENST00000566500.1	0.534916	333	383	716	0
ENST00000568969.1	0.594937	64	94	158	0
ENST00000564897.5	0.525709	1439	1595	3034	0
ENST00000568624.1	0.525806	1470	1630	3100	0
ENST00000565703.1	0.459677	335	285	620	0
ENST00000564114.5	0.512658	231	243	474	1
ENST00000568250.5	0.523965	437	481	918	1
ENST00000565126.5	0.568898	219	289	508	1
ENST00000532622.7	0.450839	2290	1880	4170	1
ENST00000526619.6	0.435937	2954	2283	5237	1
ENST00000568913.1	0.493955	293	286	579	1
ENST00000561950.1	0.561865	949	1217	2166	0
ENST00000612091.1	0.318584	154	72	226	0
ENST00000619761.1	0.341584	133	69	202	0
ENST00000641554.1	0.371901	76	45	121	0
ENST00000564639.1	0.667105	253	507	760	0
ENST00000563970.1	0.370079	80	47	127	0
ENST00000611461.1	0.336538	138	70	208	0
ENST00000566803.2	0.561813	957	1227	2184	0
ENST00000382949.7	0.436454	2962	2294	5256	1
ENST00000562627.5	0.449368	3355	2738	6093	1
ENST00000524859.5	0.435878	2956	2284	5240	1
ENST00000569308.5	0.458501	2016	1707	3723	1
ENST00000525590.2	0.542558	919	1090	2009	1
ENST00000561497.5	0.541593	259	306	565	1
ENST00000570018.5	0.494755	289	283	572	1
ENST00000567691.1	0.459807	336	286	622	0
ENST00000567652.1	0.540858	1135	1337	2472	0
ENST00000566048.1	0.586826	69	98	167	0
ENST00000562845.1	0.533793	338	387	725	0
ENST00000507787.1	0.394917	619	404	1023	0
ENST00000529624.5	0.506651	2559	2628	5187	0
ENST00000529537.1	0.469496	400	354	754	0
ENST00000524476.5	0.451813	1058	872	1930	0
ENST00000529353.1	0.461785	838	719	1557	0
ENST00000530420.5	0.551174	1013	1244	2257	0
ENST00000528584.5	0.47981	1533	1414	2947	0
ENST00000569226.1	0.451376	299	246	545	0
ENST00000531834.1	0.575092	232	314	546	0
ENST00000563027.1	0.52396	904	995	1899	1
ENST00000563213.1	0.519504	271	293	564	1
ENST00000620196.1	0.535865	110	127	237	0
ENST00000568033.1	0.364452	354	203	557	0
ENST00000563942.5	0.540237	737	866	1603	0
ENST00000515318.6	0.43083	864	654	1518	0
ENST00000512149.3	0.369756	3455	2027	5482	0
ENST00000562515.2	0.495787	359	353	712	0
ENST00000430589.1	0.651397	312	583	895	0
ENST00000567053.1	0.471014	73	65	138	0
ENST00000431496.1	0.635417	105	183	288	0
ENST00000565892.1	0.508032	245	253	498	0
ENST00000562423.5	0.454172	399	332	731	0
ENST00000566321.5	0.405987	635	434	1069	0
ENST00000563202.1	0.385609	333	209	542	0
ENST00000566178.5	0.497762	1683	1668	3351	0
ENST00000564604.5	0.545617	254	305	559	0
ENST00000563144.1	0.460417	259	221	480	0
ENST00000605667.1	0.351351	168	91	259	0
ENST00000567390.6	0.540259	1102	1295	2397	1
ENST00000569815.1	0.512111	564	592	1156	1
ENST00000603069.1	0.528046	244	273	517	0
ENST00000669290.1	0.476	262	238	500	0
ENST00000561069.5	0.58891	1290	1848	3138	1
ENST00000558402.5	0.59489	1633	2398	4031	1
ENST00000683413.1	0.596042	1592	2349	3941	1
ENST00000558330.5	0.609137	1309	2040	3349	1
ENST00000559814.5	0.610568	995	1560	2555	1
ENST00000559709.5	0.585859	246	348	594	1
ENST00000558804.5	0.596262	216	319	535	1
ENST00000411764.5	0.582384	1503	2096	3599	1
ENST00000558259.5	0.580743	1524	2111	3635	1
ENST00000560283.5	0.583685	296	415	711	1
ENST00000558206.1	0.472924	292	262	554	1
ENST00000558358.1	0.619658	356	580	936	1
ENST00000382938.3	0.5087	960	994	1954	1
ENST00000560531.1	0.41012	443	308	751	0
ENST00000261275.5	0.606891	1951	3012	4963	1
ENST00000560021.1	0.612319	535	845	1380	1
ENST00000560082.1	0.49531	269	264	533	1
ENST00000560050.1	0.516544	263	281	544	1
ENST00000560524.1	0.430717	834	631	1465	0
ENST00000517059.1	0.4375	63	49	112	0
ENST00000332303.6	0.417667	2815	2019	4834	1
ENST00000558671.1	0.376751	2091	1264	3355	0
ENST00000567616.1	0.424854	884	653	1537	0
ENST00000560273.2	0.537338	570	662	1232	0
ENST00000668076.1	0.470852	826	735	1561	0
ENST00000536835.2	0.584585	1051	1479	2530	0
ENST00000560994.1	0.45122	225	185	410	0
ENST00000346128.10	0.447925	4389	3561	7950	1
ENST00000400011.6	0.428593	3865	2899	6764	1
ENST00000614355.5	0.449791	3956	3234	7190	1
ENST00000356107.11	0.441897	3919	3103	7022	1
ENST00000677774.1	0.444594	3298	2640	5938	1
ENST00000400007.8	0.417636	601	431	1032	1
ENST00000545208.6	0.453964	2734	2273	5007	1
ENST00000561307.1	0.429766	341	257	598	1
ENST00000462916.1	0.386819	428	270	698	1
ENST00000485381.1	0.325031	542	261	803	1
ENST00000495972.6	0.466782	1541	1349	2890	1
ENST00000473741.1	0.388889	165	105	270	1
ENST00000560740.1	0.401189	806	540	1346	0
ENST00000436882.1	0.516484	132	141	273	0
ENST00000557989.1	0.477602	758	693	1451	0
ENST00000557911.1	0.404509	449	305	754	0
ENST00000561392.1	0.501031	242	243	485	0
ENST00000569699.1	0.616642	258	415	673	0
ENST00000421447.1	0.500722	346	347	693	0
ENST00000635848.1	0.460177	183	156	339	0
ENST00000567927.1	0.52712	898	1001	1899	1
ENST00000568123.1	0.479442	709	653	1362	1
ENST00000616262.1	0.540084	109	128	237	0
ENST00000565702.1	0.578059	200	274	474	0
ENST00000565158.5	0.568297	256	337	593	0
ENST00000566138.5	0.551595	239	294	533	0
ENST00000568274.5	0.577818	236	323	559	0
ENST00000568486.5	0.481865	600	558	1158	0
ENST00000563895.1	0.456818	239	201	440	0
ENST00000384701.1	0.451128	73	60	133	0
ENST00000569052.1	0.526371	898	998	1896	1
ENST00000565649.1	0.47644	300	273	573	1
ENST00000563586.1	0.566372	196	256	452	0
ENST00000567334.1	0.516854	86	92	178	0
ENST00000563502.1	0.49004	128	123	251	0
ENST00000567770.1	0.529026	503	565	1068	0
ENST00000648232.1	0.465157	614	534	1148	0
ENST00000562624.2	0.438498	2392	1868	4260	0
ENST00000455163.1	0.448622	220	179	399	0
ENST00000569415.1	0.674254	830	1718	2548	0
ENST00000384245.1	0.448598	59	48	107	0
ENST00000603029.1	0.391325	1277	821	2098	0
ENST00000623470.1	0.473028	2071	1859	3930	0
ENST00000459414.1	0.457143	57	48	105	0
ENST00000299847.7	0.520962	1634	1777	3411	1
ENST00000397827.7	0.539012	1288	1506	2794	1
ENST00000401522.7	0.553581	854	1059	1913	1
ENST00000562729.5	0.495637	289	284	573	1
ENST00000567722.5	0.58926	283	406	689	1
ENST00000569278.1	0.394397	281	183	464	1
ENST00000570098.2	0.655063	109	207	316	1
ENST00000571869.1	0.455013	212	177	389	0
ENST00000459285.1	0.458647	72	61	133	0
ENST00000616104.1	0.59205	195	283	478	0
ENST00000327271.10	0.527426	896	1000	1896	1
ENST00000624918.1	0.512084	1494	1568	3062	1
ENST00000614361.1	0.532646	136	155	291	0
ENST00000605634.1	0.510204	72	75	147	0
ENST00000399971.8	0.549933	676	826	1502	0
ENST00000564702.1	0.41183	527	369	896	0
ENST00000568690.1	0.275626	318	121	439	0
ENST00000564861.1	0.412621	363	255	618	0
ENST00000602663.1	0.401106	1408	943	2351	0
ENST00000636170.1	0.389718	736	470	1206	0
ENST00000564693.1	0.549308	521	635	1156	0
ENST00000562992.1	0.513552	341	360	701	0
ENST00000562783.1	0.52554	901	998	1899	1
ENST00000565941.1	0.576687	276	376	652	1
ENST00000613991.1	0.52921	137	154	291	0
ENST00000565767.1	0.580709	213	295	508	0
ENST00000570221.5	0.55205	284	350	634	0
ENST00000561753.5	0.541012	263	310	573	0
ENST00000566793.5	0.462199	313	269	582	0
ENST00000569682.5	0.43985	447	351	798	0
ENST00000564187.1	0.457317	267	225	492	0
ENST00000566740.2	0.419622	3011	2177	5188	1
ENST00000602595.1	0.492986	253	246	499	0
ENST00000619139.1	0.544304	108	129	237	0
ENST00000602594.1	0.286616	565	227	792	0
ENST00000501830.2	0.417526	565	405	970	0
ENST00000567449.5	0.507105	555	571	1126	1
ENST00000646747.1	0.417989	330	237	567	1
ENST00000428041.4	0.437961	1830	1426	3256	1
ENST00000566362.1	0.419355	342	247	589	1
ENST00000568574.1	0.385185	249	156	405	1
ENST00000564902.5	0.411714	683	478	1161	1
ENST00000563110.6	0.470127	1082	960	2042	1
ENST00000642399.1	0.440299	225	177	402	0
ENST00000566548.5	0.466942	258	226	484	0
ENST00000602616.6	0.460529	3041	2596	5637	0
ENST00000562954.1	0.490798	332	320	652	0
ENST00000646742.1	0.563786	106	137	243	0
ENST00000527159.2	0.525356	833	922	1755	0
ENST00000570209.1	0.527372	1131	1262	2393	0
ENST00000561684.1	0.503627	479	486	965	0
ENST00000667837.1	0.475425	2284	2070	4354	1
ENST00000561594.5	0.368517	1729	1009	2738	1
ENST00000658773.1	0.385721	1325	832	2157	1
ENST00000568145.6	0.494761	1302	1275	2577	1
ENST00000657391.1	0.466907	2368	2074	4442	1
ENST00000654056.1	0.492796	1725	1676	3401	1
ENST00000656435.1	0.463286	2551	2202	4753	1
ENST00000670849.1	0.470513	2496	2218	4714	1
ENST00000561607.6	0.384444	1654	1033	2687	1
ENST00000565466.5	0.398003	1387	917	2304	1
ENST00000655421.1	0.485055	4083	3846	7929	1
ENST00000664070.1	0.470983	2999	2670	5669	1
ENST00000654013.1	0.433333	1751	1339	3090	1
ENST00000665894.1	0.430314	1868	1411	3279	1
ENST00000670074.1	0.474818	2242	2027	4269	1
ENST00000664837.1	0.4952	1788	1754	3542	1
ENST00000656109.1	0.47529	1359	1231	2590	1
ENST00000666852.1	0.447422	2165	1753	3918	1
ENST00000656307.1	0.481317	3845	3568	7413	1
ENST00000565280.5	0.465493	2672	2327	4999	1
ENST00000362065.9	0.464632	2596	2253	4849	1
ENST00000662114.1	0.441236	1935	1528	3463	1
ENST00000665705.1	0.391617	2366	1523	3889	1
ENST00000666143.1	0.420626	500	363	863	1
ENST00000602886.2	0.475794	2328	2113	4441	1
ENST00000562892.2	0.390643	521	334	855	1
ENST00000661974.1	0.488573	3312	3164	6476	1
ENST00000562881.2	0.497538	3367	3334	6701	1
ENST00000565492.1	0.366667	209	121	330	0
ENST00000435680.6	0.420261	2890	2095	4985	1
ENST00000568604.5	0.418031	3305	2374	5679	1
ENST00000566338.5	0.380798	3057	1880	4937	1
ENST00000568547.5	0.433996	626	480	1106	1
ENST00000567567.5	0.443346	1577	1256	2833	1
ENST00000563714.5	0.449007	1221	995	2216	1
ENST00000566981.1	0.450867	665	546	1211	1
ENST00000565728.5	0.449168	894	729	1623	1
ENST00000568611.5	0.409982	331	230	561	1
ENST00000564787.1	0.492868	320	311	631	1
ENST00000391224.1	0.398058	62	41	103	0
ENST00000665655.1	0.53069	864	977	1841	0
ENST00000561299.1	0.452471	144	119	263	0
ENST00000558755.1	0.484956	291	274	565	0
ENST00000397795.6	0.468437	3023	2664	5687	1
ENST00000542188.5	0.478348	3132	2872	6004	1
ENST00000256552.11	0.468464	3076	2711	5787	1
ENST00000558768.5	0.487666	2347	2234	4581	1
ENST00000560801.5	0.488325	2279	2175	4454	1
ENST00000558445.5	0.496263	2157	2125	4282	1
ENST00000559177.5	0.482483	842	785	1627	1
ENST00000558212.5	0.491045	341	329	670	1
ENST00000557948.1	0.466312	301	263	564	1
ENST00000560658.5	0.47544	865	784	1649	1
ENST00000558070.1	0.420188	247	179	426	1
ENST00000559179.2	0.484787	508	478	986	1
ENST00000384969.1	0.590909	45	65	110	0
ENST00000654993.1	0.464062	1111	962	2073	0
ENST00000559292.2	0.395862	876	574	1450	0
ENST00000557928.1	0.576923	198	270	468	0
ENST00000560812.5	0.561765	298	382	680	0
ENST00000558388.6	0.533203	478	546	1024	0
ENST00000559853.5	0.516975	313	335	648	0
ENST00000559094.1	0.497987	374	371	745	0
ENST00000558109.1	0.560855	267	341	608	0
ENST00000307145.4	0.576771	2897	3948	6845	1
ENST00000558921.1	0.640909	158	282	440	1
ENST00000560473.1	0.609407	191	298	489	1
ENST00000558844.1	0.641115	206	368	574	1
ENST00000558673.1	0.384787	275	172	447	1
ENST00000500533.3	0.540688	841	990	1831	1
ENST00000558225.1	0.554479	184	229	413	1
ENST00000561405.1	0.502804	266	269	535	0
ENST00000559109.2	0.541001	431	508	939	0
ENST00000307050.6	0.525173	5206	5758	10964	1
ENST00000560598.2	0.641245	1256	2245	3501	1
ENST00000678495.1	0.650872	1061	1978	3039	1
ENST00000560536.5	0.515885	1661	1770	3431	1
ENST00000558371.5	0.53681	755	875	1630	1
ENST00000559530.1	0.372916	1542	917	2459	0
ENST00000613847.1	0.381743	149	92	241	0
ENST00000635978.1	0.503876	448	455	903	1
ENST00000636603.1	0.54672	912	1100	2012	1
ENST00000638106.1	0.56453	496	643	1139	1
ENST00000637183.1	0.521291	1394	1518	2912	1
ENST00000635884.1	0.529114	930	1045	1975	1
ENST00000637033.1	0.514045	1557	1647	3204	1
ENST00000637519.1	0.565259	906	1178	2084	1
ENST00000454250.7	0.58194	875	1218	2093	1
ENST00000637552.1	0.561257	419	536	955	1
ENST00000635722.1	0.567067	397	520	917	1
ENST00000638031.1	0.553398	506	627	1133	1
ENST00000637350.1	0.561803	982	1259	2241	1
ENST00000306901.9	0.435681	3470	2679	6149	1
ENST00000637971.1	0.567041	578	757	1335	1
ENST00000437966.3	0.573826	762	1026	1788	1
ENST00000637786.2	0.538144	224	261	485	1
ENST00000636295.1	0.410648	1273	887	2160	1
ENST00000636044.1	0.537825	391	455	846	1
ENST00000636850.1	0.537118	424	492	916	1
ENST00000636440.1	0.544	399	476	875	1
ENST00000636647.1	0.53217	429	488	917	1
ENST00000635759.1	0.494505	138	135	273	1
ENST00000636271.1	0.546099	896	1078	1974	1
ENST00000676380.1	0.534397	467	536	1003	1
ENST00000636184.1	0.439872	1919	1507	3426	1
ENST00000636292.1	0.457981	2625	2218	4843	1
ENST00000636898.1	0.504132	1020	1037	2057	1
ENST00000636709.1	0.472934	4070	3652	7722	1
ENST00000636245.1	0.533445	837	957	1794	1
ENST00000636957.1	0.5	311	311	622	1
ENST00000637189.1	0.421776	3574	2607	6181	1
ENST00000636521.1	0.538168	242	282	524	1
ENST00000638081.1	0.606936	272	420	692	1
ENST00000637649.1	0.58365	219	307	526	1
ENST00000635883.1	0.518786	333	359	692	1
ENST00000637348.1	0.491197	578	558	1136	1
ENST00000384122.1	0.424242	76	56	132	0
ENST00000623902.1	0.472866	2069	1856	3925	0
ENST00000605648.1	0.396795	1242	817	2059	0
ENST00000568218.2	0.67497	822	1707	2529	0
ENST00000674772.1	0.514124	86	91	177	0
ENST00000564149.1	0.583333	290	406	696	0
ENST00000512626.2	0.524815	900	994	1894	1
ENST00000435655.2	0.524531	659	727	1386	1
ENST00000615150.1	0.522088	119	130	249	0
ENST00000562108.1	0.463993	588	509	1097	0
ENST00000564495.5	0.434286	495	380	875	0
ENST00000565174.5	0.455268	274	229	503	0
ENST00000565949.5	0.565881	313	408	721	0
ENST00000565207.1	0.516854	301	322	623	0
ENST00000384260.1	0.443609	74	59	133	0
ENST00000566124.1	0.595588	220	324	544	0
ENST00000509311.7	0.419541	3012	2177	5189	1
ENST00000562377.1	0.484685	286	269	555	1
ENST00000604574.1	0.520833	69	75	144	0
ENST00000564116.1	0.557052	559	703	1262	0
ENST00000528049.2	0.388254	750	476	1226	0
ENST00000604301.1	0.369427	396	232	628	0
ENST00000561563.6	0.371787	1051	622	1673	0
ENST00000454486.4	0.527588	762	851	1613	0
ENST00000567237.1	0.277904	317	122	439	0
ENST00000604846.1	0.42723	122	91	213	0
ENST00000564670.1	0.528545	256	287	543	0
ENST00000561999.1	0.688525	114	252	366	0
ENST00000616244.1	0.382311	433	268	701	0
ENST00000656039.1	0.404882	829	564	1393	0
ENST00000613733.4	0.397706	315	208	523	0
ENST00000613931.1	0.336406	288	146	434	0
ENST00000576873.2	0.415893	566	403	969	0
ENST00000453952.3	0.523466	660	725	1385	1
ENST00000448387.6	0.415463	3115	2214	5329	1
ENST00000567075.1	0.544521	266	318	584	1
ENST00000569659.5	0.530988	840	951	1791	1
ENST00000569536.1	0.531353	568	644	1212	1
ENST00000605665.1	0.583026	113	158	271	1
ENST00000500941.2	0.461749	394	338	732	0
ENST00000565905.5	0.378843	2061	1257	3318	1
ENST00000563330.1	0.518248	264	284	548	1
ENST00000361627.8	0.39806	3537	2339	5876	1
ENST00000567348.5	0.443848	1347	1075	2422	1
ENST00000563864.5	0.444932	1265	1014	2279	1
ENST00000543522.5	0.389911	1923	1229	3152	1
ENST00000562481.1	0.390323	378	242	620	1
ENST00000564918.1	0.363636	364	208	572	1
ENST00000647892.1	0.389138	1361	867	2228	0
ENST00000300175.8	0.465267	662	576	1238	1
ENST00000413748.6	0.464777	661	574	1235	1
ENST00000494364.5	0.460801	619	529	1148	1
ENST00000497208.5	0.474183	499	450	949	1
ENST00000471027.1	0.528073	311	348	659	1
ENST00000470349.5	0.488778	205	196	401	1
ENST00000498069.5	0.480392	318	294	612	1
ENST00000498607.2	0.465416	456	397	853	1
ENST00000475752.1	0.401384	519	348	867	1
ENST00000486285.1	0.476852	226	206	432	0
ENST00000460684.1	0.488069	236	225	461	0
ENST00000558441.1	0.697353	526	1212	1738	0
ENST00000560363.1	0.684669	181	393	574	0
ENST00000560677.5	0.606742	245	378	623	1
ENST00000560830.1	0.47923	1379	1269	2648	1
ENST00000651154.1	0.397667	8779	5796	14575	1
ENST00000652365.1	0.439191	2301	1802	4103	1
ENST00000616417.5	0.44016	7564	5947	13511	1
ENST00000334528.13	0.424929	7105	5250	12355	1
ENST00000561249.5	0.50788	2092	2159	4251	1
ENST00000672206.1	0.475455	1325	1201	2526	1
ENST00000558882.1	0.440351	319	251	570	1
ENST00000559610.1	0.458015	213	180	393	1
ENST00000560317.5	0.381974	432	267	699	1
ENST00000558711.1	0.388889	352	224	576	1
ENST00000558628.1	0.433333	323	247	570	1
ENST00000558197.1	0.452956	2221	1839	4060	1
ENST00000559150.1	0.452703	486	402	888	1
ENST00000674090.1	0.550813	221	271	492	1
ENST00000320930.7	0.495929	1981	1949	3930	1
ENST00000561418.2	0.468023	183	161	344	0
ENST00000559135.1	0.461053	512	438	950	0
ENST00000623516.1	0.425887	275	204	479	0
ENST00000529696.5	0.436224	884	684	1568	0
ENST00000530020.6	0.457494	485	409	894	0
ENST00000529623.5	0.424361	293	216	509	0
ENST00000528283.1	0.397531	244	161	405	0
ENST00000526835.1	0.458867	296	251	547	0
ENST00000530871.6	0.435449	258	199	457	0
ENST00000653439.1	0.444043	1078	861	1939	0
ENST00000666561.1	0.45203	891	735	1626	0
ENST00000561458.5	0.430063	273	206	479	0
ENST00000559457.1	0.463203	248	214	462	0
ENST00000415757.7	0.494054	7871	7686	15557	1
ENST00000634891.2	0.493898	7879	7689	15568	1
ENST00000389232.9	0.493956	7870	7682	15552	1
ENST00000622037.1	0.493896	7877	7687	15564	1
ENST00000634418.1	0.495225	7611	7467	15078	1
ENST00000634750.1	0.525547	65	72	137	1
ENST00000635875.1	0.44	56	44	100	1
ENST00000636753.1	0.41	59	41	100	1
ENST00000636583.1	0.48	52	48	100	1
ENST00000635790.1	0.473265	4492	4036	8528	1
ENST00000636417.1	0.55	45	55	100	1
ENST00000637201.1	0.54	46	54	100	1
ENST00000638085.1	0.496503	72	71	143	1
ENST00000638038.1	0.45	55	45	100	1
ENST00000557931.1	0.459627	87	74	161	1
ENST00000558060.1	0.463415	242	209	451	1
ENST00000638145.1	0.45	55	45	100	1
ENST00000635749.1	0.459074	2009	1705	3714	1
ENST00000635842.1	0.55	45	55	100	1
ENST00000638032.1	0.53	47	53	100	1
ENST00000637948.1	0.43688	1704	1322	3026	1
ENST00000636845.1	0.433569	1684	1289	2973	1
ENST00000634730.1	0.427999	1569	1174	2743	1
ENST00000637984.1	0.46	54	46	100	1
ENST00000637615.1	0.52	48	52	100	1
ENST00000638052.1	0.440235	1049	825	1874	1
ENST00000636656.1	0.42	58	42	100	1
ENST00000636568.1	0.417811	1314	943	2257	1
ENST00000637522.1	0.518248	66	71	137	1
ENST00000559917.5	0.467236	374	328	702	1
ENST00000559333.5	0.449198	206	168	374	1
ENST00000637072.1	0.397338	1902	1254	3156	1
ENST00000560791.2	0.432014	330	251	581	1
ENST00000636497.1	0.5	50	50	100	1
ENST00000636878.1	0.496644	75	74	149	1
ENST00000363138.1	0.47619	55	50	105	0
ENST00000621310.1	0.274571	465	176	641	0
ENST00000560404.2	0.425311	554	410	964	0
ENST00000560268.2	0.523132	268	294	562	0
ENST00000675287.1	0.489481	1553	1489	3042	1
ENST00000306730.8	0.551745	732	901	1633	1
ENST00000560649.1	0.471831	150	134	284	1
ENST00000558136.1	0.445916	251	202	453	1
ENST00000383263.7	0.453809	3169	2633	5802	1
ENST00000560035.1	0.391608	348	224	572	1
ENST00000557872.1	0.487533	1377	1310	2687	1
ENST00000621925.1	0.356674	294	163	457	0
ENST00000670947.1	0.48284	437	408	845	0
ENST00000561352.1	0.34414	789	414	1203	0
ENST00000256545.9	0.453695	584	485	1069	1
ENST00000527822.5	0.495697	293	288	581	1
ENST00000528949.1	0.43083	288	218	506	1
ENST00000532113.1	0.461285	327	280	607	1
ENST00000487972.1	0.460396	218	186	404	0
ENST00000397766.4	0.421714	3819	2785	6604	1
ENST00000256544.8	0.34708	1789	951	2740	1
ENST00000561270.5	0.350679	574	310	884	1
ENST00000558681.1	0.278755	533	206	739	1
ENST00000561371.5	0.441441	310	245	555	1
ENST00000559760.5	0.356071	472	261	733	1
ENST00000560247.5	0.398126	1028	680	1708	1
ENST00000540594.5	0.400158	760	507	1267	1
ENST00000560308.5	0.402759	433	292	725	1
ENST00000560310.5	0.410385	352	245	597	1
ENST00000560671.5	0.435065	522	402	924	1
ENST00000558473.5	0.405217	342	233	575	1
ENST00000557877.5	0.439147	447	350	797	1
ENST00000559462.1	0.483986	290	272	562	1
ENST00000560108.5	0.424385	491	362	853	1
ENST00000559515.1	0.463303	234	202	436	1
ENST00000559464.1	0.409091	338	234	572	1
ENST00000560915.1	0.470058	823	730	1553	1
ENST00000249209.8	0.481221	442	410	852	1
ENST00000267750.9	0.474975	535	484	1019	1
ENST00000560911.5	0.535406	269	310	579	1
ENST00000557941.1	0.430475	684	517	1201	1
ENST00000561372.1	0.564378	203	263	466	1
ENST00000559078.5	0.537563	277	322	599	1
ENST00000558205.5	0.476143	527	479	1006	1
ENST00000557879.1	0.494549	510	499	1009	1
ENST00000558102.1	0.506446	268	275	543	1
ENST00000559421.1	0.521127	238	259	497	1
ENST00000558810.1	0.539877	300	352	652	1
ENST00000561246.1	0.406637	1198	821	2019	1
ENST00000560947.1	0.417489	413	296	709	1
ENST00000354181.8	0.45441	4404	3668	8072	1
ENST00000290209.9	0.440845	4074	3212	7286	1
ENST00000676379.1	0.460824	3599	3076	6675	1
ENST00000397707.6	0.459704	2266	1928	4194	1
ENST00000560611.5	0.46025	2288	1951	4239	1
ENST00000458406.6	0.482938	2288	2137	4425	1
ENST00000559523.5	0.482488	2305	2149	4454	1
ENST00000559664.5	0.478967	2663	2448	5111	1
ENST00000397702.6	0.471191	2166	1930	4096	1
ENST00000560164.5	0.457265	2032	1712	3744	1
ENST00000561080.5	0.49288	2742	2665	5407	1
ENST00000558667.5	0.485101	1918	1807	3725	1
ENST00000558589.5	0.498189	1940	1926	3866	1
ENST00000559076.1	0.39557	382	250	632	1
ENST00000559441.1	0.413479	322	227	549	1
ENST00000558950.1	0.482667	388	362	750	1
ENST00000560023.1	0.421818	318	232	550	1
ENST00000675289.1	0.461997	1713	1471	3184	1
ENST00000561120.5	0.534392	264	303	567	1
ENST00000559236.5	0.520833	276	300	576	1
ENST00000559484.1	0.594891	222	326	548	1
ENST00000559867.1	0.459948	209	178	387	0
ENST00000384363.1	0.425743	58	43	101	0
ENST00000557912.1	0.458716	236	200	436	1
ENST00000328848.6	0.47929	264	243	507	1
ENST00000537011.6	0.538574	1896	2213	4109	1
ENST00000614490.4	0.537417	1941	2255	4196	1
ENST00000438749.7	0.539776	1805	2117	3922	1
ENST00000333756.4	0.546509	1721	2074	3795	1
ENST00000314891.11	0.55612	961	1204	2165	1
ENST00000563748.5	0.537214	628	729	1357	1
ENST00000617710.4	0.560791	755	964	1719	1
ENST00000567507.1	0.589286	276	396	672	1
ENST00000563240.1	0.504792	465	474	939	1
ENST00000562404.1	0.535529	268	309	577	1
ENST00000566581.5	0.582514	382	533	915	1
ENST00000623384.1	0.532987	630	719	1349	1
ENST00000569804.2	0.537291	304	353	657	1
ENST00000562431.1	0.607038	134	207	341	1
ENST00000570019.1	0.53904	490	573	1063	0
ENST00000473125.5	0.472806	3286	2947	6233	1
ENST00000359187.5	0.485373	2973	2804	5777	1
ENST00000432566.6	0.456849	2486	2091	4577	1
ENST00000569781.1	0.528331	308	345	653	1
ENST00000565885.1	0.523308	317	348	665	1
ENST00000567861.1	0.43787	190	148	338	0
ENST00000562061.1	0.638144	351	619	970	0
ENST00000623619.1	0.44403	2682	2142	4824	0
ENST00000568980.1	0.563057	686	884	1570	0
ENST00000568912.1	0.658339	506	975	1481	0
ENST00000615639.1	0.571429	192	256	448	0
ENST00000683415.1	0.460139	3027	2580	5607	1
ENST00000342314.9	0.449596	2386	1949	4335	1
ENST00000438958.2	0.45555	2315	1937	4252	1
ENST00000569100.5	0.472411	3423	3065	6488	1
ENST00000484716.5	0.48577	3144	2970	6114	1
ENST00000568555.1	0.509021	1143	1185	2328	1
ENST00000562282.5	0.464363	248	215	463	1
ENST00000564575.5	0.52439	273	301	574	1
ENST00000566091.5	0.489603	270	259	529	1
ENST00000566258.1	0.562963	236	304	540	1
ENST00000569811.1	0.482014	360	335	695	1
ENST00000565286.1	0.639327	343	608	951	0
ENST00000516616.1	0.356436	65	36	101	0
ENST00000565706.2	0.440028	789	620	1409	0
ENST00000654640.1	0.451327	310	255	565	0
ENST00000290374.5	0.485626	1503	1419	2922	1
ENST00000503496.6	0.444624	1715	1373	3088	0
ENST00000671663.1	0.434601	1755	1349	3104	0
ENST00000558707.2	0.390966	782	502	1284	0
ENST00000661009.1	0.463542	1030	890	1920	0
ENST00000650163.1	0.479943	726	670	1396	1
ENST00000647798.1	0.480851	732	678	1410	1
ENST00000290378.6	0.532562	646	736	1382	1
ENST00000557860.1	0.470126	337	299	636	1
ENST00000560563.1	0.46408	373	323	696	1
ENST00000648556.1	0.48323	416	389	805	1
ENST00000559655.1	0.490071	642	617	1259	0
ENST00000156471.10	0.401167	5747	3850	9597	1
ENST00000543879.6	0.403181	3415	2307	5722	1
ENST00000559090.5	0.36871	2296	1341	3637	1
ENST00000559767.1	0.410904	443	309	752	1
ENST00000560117.1	0.388582	332	211	543	1
ENST00000558202.1	0.370221	313	184	497	1
ENST00000491307.1	0.457143	171	144	315	0
ENST00000356321.4	0.362567	3467	1972	5439	1
ENST00000559564.1	0.412078	331	232	563	1
ENST00000623582.1	0.321223	1177	557	1734	0
ENST00000560140.1	0.41649	276	197	473	0
ENST00000624413.1	0.455285	201	168	369	0
ENST00000657448.1	0.391978	667	430	1097	0
ENST00000560683.2	0.42348	275	202	477	0
ENST00000558497.1	0.394595	224	146	370	0
ENST00000528386.4	0.466066	1007	879	1886	1
ENST00000629403.1	0.486207	447	423	870	1
ENST00000594613.1	0.552055	327	403	730	0
ENST00000559246.1	0.379285	833	509	1342	0
ENST00000561466.1	0.550781	230	282	512	0
ENST00000560832.1	0.481378	557	517	1074	0
ENST00000559548.2	0.484396	380	357	737	0
ENST00000560386.5	0.354857	2218	1220	3438	1
ENST00000558973.1	0.355372	312	172	484	1
ENST00000256538.9	0.366063	1330	768	2098	1
ENST00000558266.5	0.372043	292	173	465	1
ENST00000561411.1	0.438898	326	255	581	1
ENST00000559784.5	0.423625	283	208	491	1
ENST00000559585.5	0.44123	309	244	553	1
ENST00000440392.3	0.339912	2408	1240	3648	1
ENST00000560526.1	0.426259	319	237	556	1
ENST00000560892.1	0.483117	199	186	385	0
ENST00000558517.2	0.473993	627	565	1192	0
ENST00000585264.1	0.357798	70	39	109	0
ENST00000557918.1	0.410714	132	92	224	0
ENST00000560893.1	0.471243	570	508	1078	0
ENST00000501169.3	0.390648	1655	1061	2716	0
ENST00000559210.1	0.419878	286	207	493	0
ENST00000661846.1	0.376726	316	191	507	0
ENST00000560866.1	0.391892	225	145	370	0
ENST00000559855.2	0.66	51	99	150	0
ENST00000668741.1	0.404232	535	363	898	0
ENST00000560056.1	0.40981	373	259	632	0
ENST00000560886.5	0.437117	367	285	652	0
ENST00000650498.1	0.408293	371	256	627	0
ENST00000561394.1	0.355207	452	249	701	0
ENST00000561236.1	0.390857	1479	949	2428	0
ENST00000558963.2	0.381986	1880	1162	3042	0
ENST00000666078.1	0.385254	592	371	963	0
ENST00000558262.5	0.38255	184	114	298	0
ENST00000558875.1	0.442596	335	266	601	0
ENST00000605798.1	0.429825	130	98	228	0
ENST00000566621.6	0.422354	1659	1213	2872	1
ENST00000570265.6	0.4848	644	606	1250	1
ENST00000567573.5	0.550376	299	366	665	1
ENST00000564586.5	0.578244	221	303	524	1
ENST00000569302.6	0.433321	1517	1160	2677	1
ENST00000642817.1	0.431764	1424	1082	2506	1
ENST00000643837.1	0.535842	259	299	558	1
ENST00000646533.1	0.418882	1508	1087	2595	1
ENST00000643822.1	0.517241	252	270	522	1
ENST00000646657.1	0.418811	1242	895	2137	1
ENST00000437989.6	0.400446	1343	897	2240	1
ENST00000566807.5	0.448582	311	253	564	1
ENST00000643612.1	0.404061	1497	1015	2512	1
ENST00000567389.5	0.394576	1585	1033	2618	1
ENST00000562877.5	0.469895	405	359	764	1
ENST00000338183.8	0.396043	1557	1021	2578	1
ENST00000647059.1	0.469767	114	101	215	1
ENST00000565792.5	0.371429	1166	689	1855	1
ENST00000562489.1	0.447552	395	320	715	1
ENST00000566932.5	0.454887	290	242	532	1
ENST00000566677.1	0.352901	3781	2062	5843	1
ENST00000563167.1	0.433938	437	335	772	1
ENST00000561804.2	0.502069	361	364	725	0
ENST00000566382.2	0.407441	1290	887	2177	0
ENST00000564073.1	0.548094	498	604	1102	0
ENST00000565366.1	0.428319	323	242	565	0
ENST00000430593.3	0.442944	1196	951	2147	0
ENST00000563423.2	0.440367	549	432	981	0
ENST00000569828.1	0.494845	147	144	291	0
ENST00000391209.2	0.427273	126	94	220	0
ENST00000558089.1	0.471731	299	267	566	0
ENST00000560602.1	0.453237	228	189	417	0
ENST00000561259.1	0.402667	448	302	750	0
ENST00000561208.6	0.418702	3189	2297	5486	1
ENST00000338564.9	0.409194	2853	1976	4829	1
ENST00000397624.7	0.458879	1487	1261	2748	1
ENST00000340545.9	0.467605	1627	1429	3056	1
ENST00000560702.1	0.417028	1883	1347	3230	1
ENST00000314177.12	0.454054	1515	1260	2775	1
ENST00000559085.5	0.474389	1334	1204	2538	1
ENST00000560570.5	0.461008	1251	1070	2321	1
ENST00000557796.6	0.508252	1311	1355	2666	1
ENST00000397620.6	0.528976	1081	1214	2295	1
ENST00000424352.6	0.495372	1472	1445	2917	1
ENST00000559972.1	0.48244	280	261	541	1
ENST00000561264.6	0.501805	276	278	554	1
ENST00000561284.5	0.505376	276	282	558	1
ENST00000559371.5	0.467372	302	265	567	1
ENST00000557992.1	0.446069	303	244	547	1
ENST00000558643.1	0.455405	403	337	740	1
ENST00000559561.5	0.511789	704	738	1442	1
ENST00000559408.1	0.495544	283	278	561	1
ENST00000607277.5	0.489362	360	345	705	1
ENST00000561163.5	0.483262	849	794	1643	1
ENST00000606653.5	0.438532	306	239	545	1
ENST00000561422.1	0.456637	307	258	565	1
ENST00000560617.5	0.52562	287	318	605	1
ENST00000558313.5	0.568934	469	619	1088	1
ENST00000560697.5	0.53442	257	295	552	1
ENST00000559129.1	0.541667	253	299	552	1
ENST00000383949.1	0.38835	63	40	103	0
ENST00000559509.1	0.452586	254	210	464	0
ENST00000620584.1	0.432161	226	172	398	0
ENST00000620533.1	0.546099	128	154	282	0
ENST00000604029.1	0.387337	658	416	1074	0
ENST00000663330.1	0.372937	950	565	1515	0
ENST00000561054.2	0.394678	546	356	902	0
ENST00000669775.1	0.412927	1099	773	1872	0
ENST00000669587.1	0.443702	583	465	1048	0
ENST00000476363.1	0.595642	167	246	413	0
ENST00000560841.5	0.478411	302	277	579	1
ENST00000558625.5	0.451728	460	379	839	1
ENST00000559502.5	0.388345	1186	753	1939	1
ENST00000558148.5	0.434783	325	250	575	1
ENST00000319669.5	0.430693	690	522	1212	1
ENST00000558158.5	0.391845	1760	1134	2894	1
ENST00000560653.5	0.432836	608	464	1072	1
ENST00000559813.5	0.435866	453	350	803	1
ENST00000669882.1	0.439241	443	347	790	0
ENST00000658097.1	0.448417	540	439	979	0
ENST00000558081.3	0.42567	707	524	1231	0
ENST00000559992.5	0.493997	295	288	583	0
ENST00000557883.2	0.441253	428	338	766	0
ENST00000558897.1	0.417284	236	169	405	0
ENST00000559232.2	0.477273	1150	1050	2200	0
ENST00000657585.1	0.485619	769	726	1495	0
ENST00000560819.1	0.467672	247	217	464	0
ENST00000434223.3	0.476732	506	461	967	0
ENST00000560198.1	0.507431	464	478	942	0
ENST00000561320.5	0.401052	1480	991	2471	0
ENST00000561161.2	0.442214	1945	1542	3487	0
ENST00000671149.1	0.40617	924	632	1556	0
ENST00000656912.1	0.452563	1506	1245	2751	0
ENST00000299084.9	0.362999	4631	2639	7270	1
ENST00000561205.1	0.503823	584	593	1177	1
ENST00000561317.1	0.447818	291	236	527	1
ENST00000397609.6	0.377165	2733	1655	4388	1
ENST00000491535.5	0.376085	1941	1170	3111	1
ENST00000305752.4	0.331667	401	199	600	1
ENST00000559431.1	0.357377	196	109	305	1
ENST00000559695.1	0.528809	368	413	781	0
ENST00000310803.10	0.42735	2881	2150	5031	1
ENST00000539159.5	0.426807	2878	2143	5021	1
ENST00000558432.5	0.470812	1532	1363	2895	1
ENST00000561180.5	0.497229	1361	1346	2707	1
ENST00000450598.6	0.490854	1169	1127	2296	1
ENST00000559830.5	0.48377	986	924	1910	1
ENST00000414708.6	0.48954	1098	1053	2151	1
ENST00000558164.5	0.482641	909	848	1757	1
ENST00000557875.1	0.488636	405	387	792	1
ENST00000560425.1	0.479241	439	404	843	1
ENST00000558418.5	0.484461	282	265	547	1
ENST00000561117.5	0.596715	221	327	548	1
ENST00000560929.1	0.592105	124	180	304	1
ENST00000661802.1	0.412777	3787	2662	6449	0
ENST00000560231.1	0.363081	1356	773	2129	0
ENST00000559544.1	0.464738	296	257	553	0
ENST00000643648.1	0.45741	465	392	857	0
ENST00000647456.1	0.414862	1189	843	2032	0
ENST00000644461.1	0.416173	1083	772	1855	0
ENST00000646232.1	0.514286	153	162	315	0
ENST00000560203.1	0.469388	208	184	392	0
ENST00000557946.1	0.463654	273	236	509	0
ENST00000643127.1	0.485071	1052	991	2043	0
ENST00000645994.1	0.535088	106	122	228	0
ENST00000645416.2	0.39116	1102	708	1810	0
ENST00000560675.2	0.400972	493	330	823	0
ENST00000612997.1	0.3874	1303	824	2127	0
ENST00000560197.5	0.450653	757	621	1378	0
ENST00000561058.5	0.431579	324	246	570	0
ENST00000560484.1	0.421818	318	232	550	0
ENST00000647271.1	0.451431	1169	962	2131	0
ENST00000558209.1	0.482618	253	236	489	0
ENST00000560743.1	0.399286	1178	783	1961	0
ENST00000664681.1	0.380324	1033	634	1667	0
ENST00000559318.1	0.538043	255	297	552	0
ENST00000558277.1	0.391635	480	309	789	0
ENST00000657583.1	0.428174	1234	924	2158	0
ENST00000560709.1	0.414634	336	238	574	0
ENST00000663018.1	0.429961	293	221	514	0
ENST00000560259.2	0.404328	523	355	878	0
ENST00000558255.1	0.46408	373	323	696	0
ENST00000560129.2	0.433915	227	174	401	0
ENST00000625107.1	0.381417	1904	1174	3078	0
ENST00000561223.1	0.449108	525	428	953	0
ENST00000558245.1	0.452174	189	156	345	0
ENST00000558948.1	0.385714	559	351	910	0
ENST00000558846.1	0.479452	380	350	730	0
ENST00000656318.1	0.451006	846	695	1541	0
ENST00000671351.1	0.461252	723	619	1342	0
ENST00000652983.1	0.428571	600	450	1050	0
ENST00000656792.1	0.422723	691	506	1197	0
ENST00000670734.1	0.415789	555	395	950	0
ENST00000666547.1	0.456621	595	500	1095	0
ENST00000654986.1	0.451745	801	660	1461	0
ENST00000655013.1	0.421599	557	406	963	0
ENST00000669046.1	0.416461	709	506	1215	0
ENST00000671164.1	0.443703	667	532	1199	0
ENST00000560552.2	0.409669	464	322	786	0
ENST00000655192.1	0.450315	697	571	1268	0
ENST00000668881.1	0.4425	669	531	1200	0
ENST00000654243.1	0.415459	605	430	1035	0
ENST00000661412.1	0.413727	615	434	1049	0
ENST00000656259.1	0.408696	272	188	460	0
ENST00000660439.1	0.411315	385	269	654	0
ENST00000653670.1	0.399566	553	368	921	0
ENST00000560815.2	0.409249	511	354	865	0
ENST00000661798.1	0.428981	398	299	697	0
ENST00000558818.3	0.454924	393	328	721	0
ENST00000559570.2	0.45614	372	312	684	0
ENST00000397591.2	0.652921	202	380	582	1
ENST00000260356.6	0.457055	4229	3560	7789	1
ENST00000497720.1	0.557875	233	294	527	1
ENST00000466755.1	0.536	232	268	500	1
ENST00000490247.1	0.552204	193	238	431	1
ENST00000560894.1	0.437616	302	235	537	1
ENST00000484734.1	0.480248	671	620	1291	1
ENST00000559746.1	0.433393	319	244	563	1
ENST00000478845.2	0.421555	424	309	733	0
ENST00000616754.1	0.477186	275	251	526	0
ENST00000642527.1	0.42915	564	424	988	1
ENST00000560769.2	0.50411	181	184	365	1
ENST00000350221.4	0.395952	1701	1115	2816	1
ENST00000559547.1	0.427184	59	44	103	1
ENST00000559692.1	0.370572	231	136	367	1
ENST00000558616.1	0.487421	163	155	318	0
ENST00000564211.1	0.446341	1687	1360	3047	0
ENST00000561100.2	0.512781	1906	2006	3912	1
ENST00000299092.3	0.512227	1875	1969	3844	1
ENST00000543580.7	0.525356	833	922	1755	1
ENST00000558041.5	0.55314	370	458	828	1
ENST00000560729.1	0.513043	504	531	1035	1
ENST00000559899.1	0.398589	341	226	567	0
ENST00000499797.2	0.431502	1552	1178	2730	0
ENST00000558675.1	0.410725	2835	1976	4811	0
ENST00000363435.1	0.419048	61	44	105	0
ENST00000263791.10	0.475442	2905	2633	5538	1
ENST00000559624.5	0.439121	1990	1558	3548	1
ENST00000560648.1	0.484716	354	333	687	1
ENST00000560855.5	0.46565	2559	2230	4789	1
ENST00000624709.1	0.395738	794	520	1314	1
ENST00000558629.5	0.423182	2523	1851	4374	1
ENST00000559311.5	0.433645	303	232	535	1
ENST00000558557.1	0.425888	1406	1043	2449	1
ENST00000558743.1	0.466437	310	271	581	1
ENST00000559032.1	0.459137	589	500	1089	1
ENST00000558823.1	0.442006	356	282	638	1
ENST00000559984.2	0.45509	182	152	334	0
ENST00000267884.11	0.428061	640	479	1119	1
ENST00000558527.5	0.462705	425	366	791	1
ENST00000558720.5	0.470513	413	367	780	1
ENST00000560773.5	0.5	234	234	468	1
ENST00000559439.5	0.526245	352	391	743	1
ENST00000559475.5	0.490281	236	227	463	1
ENST00000559081.1	0.456747	314	264	578	1
ENST00000558243.1	0.554545	343	427	770	1
ENST00000559012.2	0.500617	809	811	1620	0
ENST00000655221.1	0.480339	674	623	1297	0
ENST00000667323.1	0.484877	545	513	1058	0
ENST00000504245.6	0.453507	1387	1151	2538	0
ENST00000661955.1	0.445043	515	413	928	0
ENST00000660446.1	0.440141	318	250	568	0
ENST00000668306.1	0.472127	464	415	879	0
ENST00000560341.2	0.42003	388	281	669	0
ENST00000560376.1	0.543981	394	470	864	0
ENST00000616620.1	0.377193	284	172	456	0
ENST00000354670.9	0.547315	2124	2568	4692	1
ENST00000397573.5	0.538174	2099	2446	4545	1
ENST00000561360.5	0.568707	317	418	735	1
ENST00000561282.5	0.579652	314	433	747	1
ENST00000558774.5	0.637854	243	428	671	1
ENST00000431415.3	0.593496	200	292	492	1
ENST00000559701.5	0.633333	231	399	630	1
ENST00000557870.1	0.637624	183	322	505	1
ENST00000560430.1	0.640816	176	314	490	1
ENST00000558057.1	0.631111	166	284	450	1
ENST00000559022.1	0.548807	208	253	461	0
ENST00000559747.1	0.387699	886	561	1447	0
ENST00000560120.5	0.48542	300	283	583	1
ENST00000559414.5	0.515209	255	271	526	1
ENST00000558715.5	0.541379	266	314	580	1
ENST00000412359.7	0.434123	2053	1575	3628	1
ENST00000287598.11	0.430908	2088	1581	3669	1
ENST00000559733.5	0.43257	446	340	786	1
ENST00000559461.1	0.450734	262	215	477	1
ENST00000557848.1	0.464455	339	294	633	1
ENST00000559772.1	0.421429	324	236	560	1
ENST00000558972.1	0.398413	379	251	630	1
ENST00000558151.1	0.416856	256	183	439	1
ENST00000453867.7	0.616466	955	1535	2490	1
ENST00000441369.6	0.615107	1065	1702	2767	1
ENST00000558658.6	0.626718	978	1642	2620	1
ENST00000561230.5	0.592593	363	528	891	1
ENST00000558055.5	0.619469	215	350	565	1
ENST00000455577.6	0.605219	1664	2551	4215	1
ENST00000560346.5	0.596766	1621	2399	4020	1
ENST00000260404.8	0.600517	1544	2321	3865	1
ENST00000558878.6	0.575045	235	318	553	1
ENST00000558183.6	0.594203	224	328	552	1
ENST00000560806.6	0.5918	229	332	561	1
ENST00000558106.5	0.648214	197	363	560	1
ENST00000559617.5	0.653846	207	391	598	1
ENST00000560684.6	0.643234	203	366	569	1
ENST00000559139.5	0.661996	193	378	571	1
ENST00000560669.5	0.65096	400	746	1146	1
ENST00000542403.3	0.60748	997	1543	2540	1
ENST00000559901.1	0.649446	190	352	542	1
ENST00000557926.1	0.555126	230	287	517	1
ENST00000557808.1	0.606211	317	488	805	1
ENST00000559435.1	0.534539	283	325	608	1
ENST00000613987.1	0.334795	455	229	684	0
ENST00000568093.3	0.502483	2004	2024	4028	0
ENST00000624274.1	0.548731	1102	1340	2442	0
ENST00000623360.1	0.573978	907	1222	2129	0
ENST00000559727.1	0.683417	378	816	1194	0
ENST00000623564.1	0.511765	913	957	1870	0
ENST00000560009.1	0.539964	259	304	563	1
ENST00000559671.5	0.502901	257	260	517	1
ENST00000559381.5	0.606947	645	996	1641	1
ENST00000559618.1	0.561644	192	246	438	1
ENST00000558588.5	0.586044	1922	2721	4643	1
ENST00000557821.5	0.579145	1901	2616	4517	1
ENST00000260402.8	0.58029	1942	2685	4627	1
ENST00000456256.6	0.580151	1781	2461	4242	1
ENST00000558505.5	0.581952	227	316	543	1
ENST00000560701.1	0.589158	288	413	701	1
ENST00000561378.1	0.567812	239	314	553	1
ENST00000558409.2	0.599537	173	259	432	1
ENST00000560093.1	0.55595	250	313	563	1
ENST00000543785.3	0.523539	840	923	1763	1
ENST00000559634.1	0.576994	228	311	539	1
ENST00000434396.2	0.615385	1805	2888	4693	1
ENST00000622487.1	0.504525	219	223	442	0
ENST00000559520.1	0.505282	281	287	568	0
ENST00000471253.1	0.528785	442	496	938	0
ENST00000559030.1	0.486816	2063	1957	4020	0
ENST00000638170.2	0.558862	1334	1690	3024	1
ENST00000560415.1	0.439394	333	261	594	1
ENST00000397536.6	0.57155	2021	2696	4717	1
ENST00000382688.8	0.573392	2142	2879	5021	1
ENST00000559313.5	0.624752	1134	1888	3022	1
ENST00000558858.1	0.622921	204	337	541	1
ENST00000558912.1	0.613262	1079	1711	2790	1
ENST00000560922.1	0.617133	219	353	572	1
ENST00000557973.1	0.653374	113	213	326	1
ENST00000516905.1	0.544643	51	61	112	0
ENST00000560745.5	0.527145	270	301	571	1
ENST00000448599.2	0.626147	163	273	436	1
ENST00000267889.5	0.531082	5914	6698	12612	1
ENST00000559721.1	0.597015	135	200	335	1
ENST00000558623.1	0.554913	231	288	519	1
ENST00000561261.1	0.46384	215	186	401	1
ENST00000558421.1	0.626556	180	302	482	0
ENST00000559604.1	0.624299	201	334	535	1
ENST00000416151.6	0.467088	1012	887	1899	1
ENST00000560981.5	0.480601	830	768	1598	1
ENST00000249776.12	0.468495	911	803	1714	1
ENST00000448395.6	0.474044	770	694	1464	1
ENST00000560321.5	0.488298	481	459	940	1
ENST00000559591.5	0.488722	340	325	665	1
ENST00000608100.5	0.453512	817	678	1495	1
ENST00000561196.5	0.552434	239	295	534	1
ENST00000560220.5	0.490587	460	443	903	1
ENST00000561169.5	0.461095	748	640	1388	1
ENST00000559304.5	0.487952	340	324	664	1
ENST00000557920.1	0.52381	310	341	651	1
ENST00000560673.1	0.508828	306	317	623	1
ENST00000559083.1	0.503704	201	204	405	1
ENST00000561367.1	0.41746	367	263	630	1
ENST00000651168.1	0.537406	2158	2507	4665	1
ENST00000650656.1	0.536831	2119	2456	4575	1
ENST00000610693.5	0.594311	271	397	668	1
ENST00000479013.7	0.532345	1988	2263	4251	1
ENST00000487418.8	0.532414	2034	2316	4350	1
ENST00000558610.5	0.565324	356	463	819	1
ENST00000473112.6	0.568478	397	523	920	1
ENST00000484250.1	0.524096	237	261	498	1
ENST00000481262.6	0.545546	454	545	999	1
ENST00000491554.6	0.573171	490	658	1148	1
ENST00000497252.5	0.553982	252	313	565	1
ENST00000560660.1	0.520376	306	332	638	1
ENST00000497816.1	0.540506	709	834	1543	1
ENST00000559575.5	0.508475	145	150	295	1
ENST00000466756.2	0.535047	199	229	428	1
ENST00000561234.5	0.590464	1924	2774	4698	1
ENST00000416165.6	0.604938	1888	2891	4779	1
ENST00000560846.1	0.588673	1823	2609	4432	1
ENST00000561464.1	0.544068	269	321	590	1
ENST00000558601.1	0.515411	283	301	584	0
ENST00000559730.1	0.566529	316	413	729	0
ENST00000306243.7	0.617471	832	1343	2175	1
ENST00000559991.1	0.613821	760	1208	1968	1
ENST00000489027.1	0.407801	334	230	564	0
ENST00000561460.5	0.424242	1311	966	2277	0
ENST00000561039.1	0.479646	294	271	565	0
ENST00000560305.5	0.482944	288	269	557	1
ENST00000559153.5	0.46194	1032	886	1918	1
ENST00000561011.5	0.466075	842	735	1577	1
ENST00000559291.5	0.506443	3026	3105	6131	1
ENST00000559911.5	0.50517	335	342	677	1
ENST00000558113.5	0.505208	285	291	576	1
ENST00000625629.2	0.543071	366	435	801	1
ENST00000416810.7	0.485089	777	732	1509	1
ENST00000358005.7	0.502934	847	857	1704	1
ENST00000558750.5	0.531941	381	433	814	1
ENST00000558918.1	0.52149	167	182	349	1
ENST00000559103.1	0.491921	283	274	557	1
ENST00000558871.1	0.445581	596	479	1075	1
ENST00000560109.1	0.48105	178	165	343	1
ENST00000560535.1	0.3875	147	93	240	1
ENST00000411381.1	0.403846	62	42	104	0
ENST00000315616.12	0.539958	1088	1277	2365	1
ENST00000559271.1	0.584082	648	910	1558	1
ENST00000616318.1	0.608558	247	384	631	1
ENST00000366384.4	0.560403	131	167	298	0
ENST00000346991.9	0.38149	5921	3652	9573	1
ENST00000528975.5	0.491349	294	284	578	1
ENST00000614337.4	0.380567	1989	1222	3211	1
ENST00000532056.5	0.474903	136	123	259	1
ENST00000527044.5	0.372317	3392	2012	5404	1
ENST00000399668.7	0.376106	5781	3485	9266	1
ENST00000533001.1	0.366875	3750	2173	5923	1
ENST00000534204.1	0.437168	318	247	565	1
ENST00000526913.5	0.364613	3548	2036	5584	1
ENST00000532406.1	0.398964	348	231	579	1
ENST00000528967.1	0.330709	170	84	254	1
ENST00000532347.1	0.345745	369	195	564	1
ENST00000531626.2	0.298954	469	200	669	1
ENST00000578594.2	0.530303	124	140	264	0
ENST00000559841.1	0.424419	297	219	516	0
ENST00000526635.2	0.448522	1082	880	1962	0
ENST00000650326.1	0.468599	660	582	1242	0
ENST00000533146.5	0.488858	367	351	718	0
ENST00000671605.1	0.515257	556	591	1147	0
ENST00000499988.2	0.520417	552	599	1151	0
ENST00000527860.5	0.468198	301	265	566	1
ENST00000423169.6	0.501552	803	808	1611	1
ENST00000557850.5	0.493916	707	690	1397	1
ENST00000382643.7	0.484257	819	769	1588	1
ENST00000267868.8	0.473727	1282	1154	2436	1
ENST00000645673.2	0.479705	1269	1170	2439	1
ENST00000525066.5	0.491909	785	760	1545	1
ENST00000526763.6	0.511278	325	340	665	1
ENST00000532743.6	0.469136	817	722	1539	1
ENST00000531277.2	0.487842	337	321	658	1
ENST00000533741.1	0.487059	218	207	425	1
ENST00000260385.10	0.556087	1393	1745	3138	1
ENST00000560588.5	0.453224	1204	998	2202	1
ENST00000338376.8	0.537845	1038	1208	2246	1
ENST00000558777.5	0.532492	1000	1139	2139	1
ENST00000557831.1	0.440252	534	420	954	1
ENST00000558232.5	0.53727	478	555	1033	1
ENST00000560779.5	0.538462	264	308	572	1
ENST00000558560.1	0.576159	256	348	604	1
ENST00000560460.5	0.629431	345	586	931	1
ENST00000558364.1	0.563574	254	328	582	1
ENST00000560905.1	0.634921	368	640	1008	1
ENST00000604285.1	0.431655	158	120	278	0
ENST00000260447.6	0.638239	263	464	727	1
ENST00000561160.1	0.596154	231	341	572	1
ENST00000558670.1	0.631068	152	260	412	1
ENST00000559445.1	0.635783	228	398	626	1
ENST00000559932.1	0.63741	252	443	695	1
ENST00000558467.1	0.611465	305	480	785	1
ENST00000220496.9	0.560333	1636	2085	3721	1
ENST00000561110.5	0.533081	247	282	529	1
ENST00000559238.5	0.564504	584	757	1341	1
ENST00000558727.1	0.619329	193	314	507	1
ENST00000560645.5	0.540421	415	488	903	1
ENST00000560065.6	0.544034	321	383	704	1
ENST00000561018.5	0.552273	394	486	880	1
ENST00000559310.3	0.551768	355	437	792	1
ENST00000560301.5	0.567376	427	560	987	1
ENST00000558769.1	0.569264	199	263	462	1
ENST00000627802.1	0.560748	188	240	428	1
ENST00000561044.1	0.489035	233	223	456	1
ENST00000344320.8	0.586235	1022	1448	2470	1
ENST00000570108.5	0.60695	656	1013	1669	1
ENST00000564258.5	0.600777	822	1237	2059	1
ENST00000355341.8	0.596036	1121	1654	2775	1
ENST00000336455.9	0.588565	734	1050	1784	1
ENST00000299173.14	0.596785	627	928	1555	1
ENST00000568062.5	0.594828	235	345	580	1
ENST00000563530.1	0.620419	145	237	382	1
ENST00000566407.5	0.595445	373	549	922	1
ENST00000567756.5	0.588441	235	336	571	1
ENST00000561617.1	0.592365	331	481	812	1
ENST00000569057.5	0.598456	416	620	1036	1
ENST00000561768.5	0.591521	607	879	1486	1
ENST00000560078.1	0.551322	1307	1606	2913	1
ENST00000566767.1	0.555916	274	343	617	1
ENST00000570162.1	0.517794	271	291	562	1
ENST00000563497.1	0.621681	171	281	452	1
ENST00000299174.10	0.550667	337	413	750	1
ENST00000427255.2	0.558233	330	417	747	1
ENST00000565315.1	0.505564	311	318	629	0
ENST00000564302.5	0.589425	264	379	643	0
ENST00000568419.1	0.556439	279	350	629	0
ENST00000568525.1	0.506383	232	238	470	0
ENST00000563217.1	0.464	134	116	250	0
ENST00000344051.8	0.604385	1209	1847	3056	1
ENST00000562057.6	0.601746	1186	1792	2978	1
ENST00000568823.5	0.67234	308	632	940	1
ENST00000563656.5	0.649254	376	696	1072	1
ENST00000568580.5	0.600565	566	851	1417	1
ENST00000566928.5	0.565278	313	407	720	1
ENST00000564375.5	0.574179	376	507	883	1
ENST00000569589.1	0.581015	256	355	611	1
ENST00000563135.5	0.591249	383	554	937	1
ENST00000566642.1	0.595023	179	263	442	1
ENST00000568200.1	0.584091	183	257	440	1
ENST00000220507.5	0.605455	651	999	1650	1
ENST00000612411.1	0.349693	106	57	163	0
ENST00000220509.10	0.604129	1534	2341	3875	1
ENST00000558855.5	0.580952	440	610	1050	1
ENST00000558474.1	0.579611	367	506	873	1
ENST00000503052.3	0.551768	710	874	1584	0
ENST00000668282.1	0.513006	337	355	692	0
ENST00000557876.1	0.649062	505	934	1439	1
ENST00000249749.7	0.596906	1381	2045	3426	1
ENST00000559440.1	0.557738	563	710	1273	1
ENST00000560114.1	0.507463	66	68	134	0
ENST00000444189.7	0.669435	398	806	1204	1
ENST00000617768.5	0.6125	589	931	1520	1
ENST00000487220.1	0.602579	339	514	853	1
ENST00000648947.1	0.500079	3182	3183	6365	1
ENST00000401393.7	0.490736	3051	2940	5991	1
ENST00000558357.6	0.495613	3047	2994	6041	1
ENST00000558270.1	0.54955	400	488	888	1
ENST00000616814.4	0.478464	2228	2044	4272	1
ENST00000560689.1	0.577586	245	335	580	1
ENST00000559995.2	0.470561	1133	1007	2140	1
ENST00000560799.5	0.4631	291	251	542	1
ENST00000561244.1	0.478702	257	236	493	1
ENST00000557849.1	0.497496	301	298	599	1
ENST00000561172.1	0.420398	233	169	402	1
ENST00000561388.1	0.398	301	199	500	0
ENST00000558101.1	0.405797	246	168	414	0
ENST00000558967.1	0.451923	171	141	312	0
ENST00000560178.1	0.432432	252	192	444	0
ENST00000624853.1	0.400755	1111	743	1854	0
ENST00000558168.1	0.435216	170	131	301	0
ENST00000635724.1	0.392857	102	66	168	0
ENST00000528023.3	0.404494	530	360	890	0
ENST00000314992.9	0.420122	1706	1236	2942	1
ENST00000458580.7	0.427781	1862	1392	3254	1
ENST00000558881.1	0.414304	1343	950	2293	1
ENST00000559743.1	0.434276	340	261	601	1
ENST00000558396.1	0.503106	240	243	483	1
ENST00000476341.3	0.541528	138	163	301	0
ENST00000558351.5	0.481723	397	369	766	1
ENST00000560411.5	0.518382	524	564	1088	1
ENST00000560784.5	0.542538	328	389	717	1
ENST00000561280.5	0.562937	250	322	572	1
ENST00000392151.6	0.51	490	510	1000	1
ENST00000334660.10	0.459856	1729	1472	3201	1
ENST00000560397.5	0.522887	271	297	568	1
ENST00000560633.1	0.454545	324	270	594	1
ENST00000560965.1	0.466809	249	218	467	1
ENST00000558457.5	0.426036	388	288	676	0
ENST00000558945.5	0.481481	658	611	1269	0
ENST00000500949.6	0.383962	5439	3390	8829	0
ENST00000561275.5	0.514007	399	422	821	0
ENST00000559368.5	0.515576	311	331	642	0
ENST00000560706.5	0.526427	224	249	473	0
ENST00000560545.1	0.524735	269	297	566	0
ENST00000561226.5	0.427097	444	331	775	0
ENST00000557993.5	0.446694	820	662	1482	0
ENST00000501665.2	0.405347	823	561	1384	0
ENST00000668616.1	0.436302	1323	1024	2347	1
ENST00000649527.1	0.430464	1204	910	2114	1
ENST00000661438.1	0.466645	1615	1413	3028	1
ENST00000220514.8	0.462115	646	555	1201	1
ENST00000560640.1	0.546392	220	265	485	1
ENST00000668273.1	0.482901	1633	1525	3158	1
ENST00000558123.5	0.430714	1101	833	1934	1
ENST00000260359.10	0.426318	1382	1027	2409	1
ENST00000559046.5	0.498276	291	289	580	1
ENST00000450592.6	0.448117	718	583	1301	1
ENST00000414849.6	0.419525	1320	954	2274	1
ENST00000559596.6	0.421122	1310	953	2263	1
ENST00000558582.5	0.485348	281	265	546	1
ENST00000560747.5	0.419326	1310	946	2256	1
ENST00000559659.1	0.465028	283	246	529	1
ENST00000560177.5	0.417563	1300	932	2232	1
ENST00000557840.5	0.502404	207	209	416	1
ENST00000560898.5	0.451977	388	320	708	1
ENST00000560318.1	0.474227	255	230	485	1
ENST00000559959.1	0.430672	271	205	476	0
ENST00000560978.2	0.441349	762	602	1364	1
ENST00000676906.1	0.440711	566	446	1012	1
ENST00000260361.9	0.461895	812	697	1509	1
ENST00000676533.1	0.435786	1173	906	2079	1
ENST00000679094.1	0.454819	1267	1057	2324	1
ENST00000678745.1	0.483806	765	717	1482	1
ENST00000559127.5	0.487697	812	773	1585	1
ENST00000678029.1	0.496113	713	702	1415	1
ENST00000558719.2	0.49124	755	729	1484	1
ENST00000679240.1	0.498979	736	733	1469	1
ENST00000677477.1	0.481279	1136	1054	2190	1
ENST00000558298.5	0.519878	157	170	327	1
ENST00000389629.8	0.466043	2681	2340	5021	1
ENST00000462276.1	0.593814	197	288	485	1
ENST00000473214.1	0.448421	262	213	475	1
ENST00000560447.1	0.433757	312	239	551	1
ENST00000558117.1	0.45471	301	251	552	1
ENST00000561076.1	0.468153	167	147	314	1
ENST00000363537.1	0.378641	64	39	103	0
ENST00000425927.5	0.640845	306	546	852	1
ENST00000260386.7	0.668493	605	1220	1825	1
ENST00000462816.5	0.629977	316	538	854	1
ENST00000491007.1	0.619329	193	314	507	1
ENST00000263800.11	0.641927	1100	1972	3072	1
ENST00000355166.9	0.632313	1081	1859	2940	1
ENST00000563518.5	0.637631	1248	2196	3444	1
ENST00000561619.5	0.60022	728	1093	1821	1
ENST00000453182.2	0.640547	867	1545	2412	1
ENST00000569283.1	0.591065	238	344	582	1
ENST00000565167.1	0.574182	729	983	1712	1
ENST00000304330.9	0.592108	1902	2761	4663	1
ENST00000561603.5	0.583973	1625	2281	3906	1
ENST00000562303.5	0.571477	2527	3370	5897	1
ENST00000564934.1	0.610329	249	390	639	1
ENST00000565035.1	0.608985	235	366	601	1
ENST00000561631.1	0.61596	154	247	401	1
ENST00000568413.1	0.590444	240	346	586	1
ENST00000563293.1	0.567134	216	283	499	1
ENST00000567866.5	0.58534	396	559	955	1
ENST00000566863.1	0.588991	224	321	545	1
ENST00000569829.1	0.549414	269	328	597	1
ENST00000566760.1	0.406627	197	135	332	0
ENST00000559066.5	0.571723	1660	2216	3876	1
ENST00000263798.8	0.524402	3820	4212	8032	1
ENST00000560992.1	0.606936	544	840	1384	1
ENST00000560227.1	0.603419	232	353	585	1
ENST00000559815.1	0.626168	200	335	535	1
ENST00000568343.1	0.558411	378	478	856	1
ENST00000560162.5	0.559028	254	322	576	1
ENST00000559851.1	0.559415	241	306	547	1
ENST00000568490.1	0.550898	900	1104	2004	1
ENST00000670986.1	0.399543	526	350	876	0
ENST00000657259.1	0.437198	466	362	828	0
ENST00000663093.1	0.475138	570	516	1086	0
ENST00000655305.1	0.460663	521	445	966	0
ENST00000654879.1	0.483378	575	538	1113	0
ENST00000663077.1	0.487575	598	569	1167	0
ENST00000670586.1	0.487073	496	471	967	0
ENST00000658734.1	0.435484	455	351	806	0
ENST00000664448.1	0.432964	461	352	813	0
ENST00000565259.2	0.418634	468	337	805	0
ENST00000607505.1	0.401575	228	153	381	0
ENST00000566718.6	0.436312	1987	1538	3525	1
ENST00000545763.6	0.44939	3699	3019	6718	1
ENST00000570161.6	0.443458	4390	3498	7888	1
ENST00000563576.6	0.450036	754	617	1371	1
ENST00000219905.12	0.431439	6854	5201	12055	1
ENST00000566586.6	0.422433	8414	6154	14568	1
ENST00000682463.1	0.437391	966	751	1717	1
ENST00000561532.1	0.37782	331	201	532	1
ENST00000564190.1	0.451292	1932	1589	3521	1
ENST00000566288.1	0.418209	1981	1424	3405	1
ENST00000568255.2	0.415324	2831	2011	4842	1
ENST00000682598.1	0.414683	2655	1881	4536	1
ENST00000605661.1	0.419142	176	127	303	0
ENST00000607504.1	0.487342	162	154	316	0
ENST00000562063.1	0.461078	180	154	334	0
ENST00000512970.5	0.586178	1988	2816	4804	1
ENST00000457542.7	0.57839	3028	4154	7182	1
ENST00000505373.5	0.581896	1963	2732	4695	1
ENST00000456763.6	0.577815	3022	4136	7158	1
ENST00000514566.5	0.567297	2334	3060	5394	1
ENST00000502292.5	0.567955	1084	1425	2509	1
ENST00000510535.1	0.57489	386	522	908	1
ENST00000627631.1	0.519048	101	109	210	1
ENST00000505061.5	0.580509	2488	3443	5931	1
ENST00000507762.5	0.542279	249	295	544	1
ENST00000515164.1	0.542097	310	367	677	1
ENST00000507147.1	0.577844	141	193	334	1
ENST00000503526.1	0.476087	241	219	460	1
ENST00000508050.1	0.558678	267	338	605	1
ENST00000506301.1	0.600355	225	338	563	1
ENST00000502695.1	0.577123	244	333	577	1
ENST00000512433.1	0.61194	234	369	603	1
ENST00000510176.1	0.596581	236	349	585	0
ENST00000512295.1	0.555556	228	285	513	0
ENST00000397299.9	0.603974	558	851	1409	1
ENST00000408047.5	0.612416	462	730	1192	1
ENST00000431823.1	0.61715	317	511	828	1
ENST00000405106.2	0.536364	153	177	330	1
ENST00000562035.1	0.596226	107	158	265	1
ENST00000478178.1	0.587786	216	308	524	1
ENST00000490848.5	0.60169	2875	4343	7218	1
ENST00000382448.8	0.610928	1296	2035	3331	1
ENST00000491746.5	0.600803	2885	4342	7227	1
ENST00000342159.6	0.608901	1160	1806	2966	1
ENST00000476036.2	0.613518	223	354	577	1
ENST00000487292.1	0.60793	1246	1932	3178	1
ENST00000452633.5	0.60335	1184	1801	2985	1
ENST00000461382.5	0.605882	603	927	1530	1
ENST00000458483.4	0.607196	1059	1637	2696	1
ENST00000483748.5	0.609555	1185	1850	3035	1
ENST00000566076.1	0.569921	163	216	379	1
ENST00000569354.1	0.647727	93	171	264	1
ENST00000320955.8	0.641337	4196	7503	11699	1
ENST00000563899.1	0.553015	430	532	962	1
ENST00000363423.1	0.529915	55	62	117	0
ENST00000662841.1	0.505651	1837	1879	3716	0
ENST00000653607.1	0.545922	2472	2972	5444	0
ENST00000309874.2	0.625517	1086	1814	2900	0
ENST00000564432.3	0.508475	261	270	531	0
ENST00000657738.1	0.554003	2713	3370	6083	0
ENST00000663161.1	0.519186	1842	1989	3831	0
ENST00000659518.1	0.502755	1805	1825	3630	0
ENST00000654230.1	0.500841	1781	1787	3568	0
ENST00000669721.1	0.545269	2451	2939	5390	0
ENST00000655958.1	0.489973	1704	1637	3341	0
ENST00000568861.1	0.571429	411	548	959	0
ENST00000562920.1	0.535	186	214	400	0
ENST00000220325.9	0.5182	3084	3317	6401	1
ENST00000569223.1	0.564961	884	1148	2032	1
ENST00000622261.1	0.46184	275	236	511	0
ENST00000564168.2	0.526405	556	618	1174	0
ENST00000499478.2	0.499	1252	1247	2499	0
ENST00000399518.3	0.534182	2453	2813	5266	1
ENST00000547930.5	0.530251	1910	2156	4066	1
ENST00000551073.1	0.530266	388	438	826	1
ENST00000552704.1	0.531049	219	248	467	0
ENST00000560932.1	0.534077	1545	1771	3316	1
ENST00000290472.4	0.542663	1951	2315	4266	1
ENST00000560132.1	0.596939	237	351	588	1
ENST00000397272.7	0.571326	2395	3192	5587	1
ENST00000562320.1	0.583452	584	818	1402	1
ENST00000290497.11	0.596565	1339	1980	3319	1
ENST00000569985.5	0.595674	1346	1983	3329	1
ENST00000561893.1	0.587179	322	458	780	1
ENST00000561627.5	0.623288	220	364	584	1
ENST00000565553.1	0.608014	225	349	574	1
ENST00000318006.10	0.513452	2351	2481	4832	1
ENST00000614932.1	0.510758	1387	1448	2835	1
ENST00000562258.5	0.504327	2062	2098	4160	1
ENST00000564994.5	0.484897	324	305	629	1
ENST00000348544.4	0.490041	1357	1304	2661	1
ENST00000568755.1	0.531842	272	309	581	1
ENST00000562662.1	0.505703	260	266	526	1
ENST00000561818.1	0.47486	282	255	537	1
ENST00000561797.1	0.506422	269	276	545	1
ENST00000563692.1	0.512777	286	301	587	1
ENST00000568029.5	0.447535	437	354	791	1
ENST00000570023.1	0.439169	189	148	337	1
ENST00000570062.1	0.440618	471	371	842	1
ENST00000568357.1	0.494098	300	293	593	1
ENST00000563846.5	0.432564	467	356	823	0
ENST00000561800.1	0.428571	220	165	385	0
ENST00000389834.9	0.409919	1749	1215	2964	1
ENST00000448392.5	0.422434	1761	1288	3049	1
ENST00000568067.1	0.36319	519	296	815	1
ENST00000564329.1	0.46841	244	215	459	1
ENST00000566014.1	0.463122	313	270	583	1
ENST00000562946.5	0.431469	813	617	1430	1
ENST00000569075.5	0.422936	790	579	1369	1
ENST00000568400.5	0.405525	538	367	905	1
ENST00000563371.5	0.388697	530	337	867	1
ENST00000561578.5	0.367424	334	194	528	1
ENST00000566474.5	0.366609	368	213	581	1
ENST00000307216.10	0.374218	1000	598	1598	1
ENST00000568432.1	0.372	471	279	750	1
ENST00000561871.1	0.541489	431	509	940	1
ENST00000562170.5	0.485207	348	328	676	1
ENST00000562859.5	0.495247	531	521	1052	1
ENST00000566442.5	0.431529	1428	1084	2512	1
ENST00000440615.6	0.443285	800	637	1437	1
ENST00000318010.12	0.430921	4428	3353	7781	1
ENST00000567784.5	0.424299	308	227	535	1
ENST00000570013.5	0.460645	418	357	775	1
ENST00000568687.5	0.439189	249	195	444	1
ENST00000567421.1	0.439056	856	670	1526	1
ENST00000568953.1	0.454094	220	183	403	1
ENST00000567596.5	0.441441	310	245	555	1
ENST00000566690.1	0.44494	373	299	672	1
ENST00000562290.1	0.425703	286	212	498	0
ENST00000483208.5	0.528598	1500	1682	3182	1
ENST00000549793.5	0.511945	1573	1650	3223	1
ENST00000466369.5	0.510426	1714	1787	3501	1
ENST00000495723.1	0.523576	1849	2032	3881	1
ENST00000349748.8	0.518555	1466	1579	3045	1
ENST00000318023.11	0.517024	1532	1640	3172	1
ENST00000397163.8	0.517647	1599	1716	3315	1
ENST00000357568.8	0.522684	1494	1636	3130	1
ENST00000638141.2	0.527869	1296	1449	2745	1
ENST00000673705.1	0.531041	1050	1189	2239	1
ENST00000673658.1	0.47084	617	549	1166	1
ENST00000673813.1	0.562613	482	620	1102	1
ENST00000397200.8	0.527085	777	866	1643	1
ENST00000569827.5	0.528634	428	480	908	1
ENST00000673646.1	0.516066	497	530	1027	1
ENST00000567071.5	0.527531	266	297	563	1
ENST00000673854.1	0.51127	3144	3289	6433	1
ENST00000674093.1	0.478327	1035	949	1984	1
ENST00000569136.6	0.500871	573	575	1148	1
ENST00000673936.1	0.51101	644	673	1317	1
ENST00000673890.1	0.511299	692	724	1416	1
ENST00000674149.1	0.514938	828	879	1707	1
ENST00000673771.1	0.512694	691	727	1418	1
ENST00000337571.9	0.510736	638	666	1304	1
ENST00000673743.1	0.507208	752	774	1526	1
ENST00000673939.1	0.517857	621	667	1288	1
ENST00000674146.1	0.508944	851	882	1733	1
ENST00000674119.1	0.506838	577	593	1170	1
ENST00000674064.1	0.552897	355	439	794	1
ENST00000356316.7	0.510457	632	659	1291	1
ENST00000673692.1	0.508711	423	438	861	1
ENST00000565173.2	0.552901	393	486	879	1
ENST00000674052.1	0.490654	1199	1155	2354	1
ENST00000561817.5	0.500546	457	458	915	1
ENST00000674018.1	0.502661	841	850	1691	1
ENST00000397204.9	0.504355	626	637	1263	1
ENST00000673886.1	0.527911	981	1097	2078	1
ENST00000674139.1	0.496628	2314	2283	4597	1
ENST00000673851.1	0.49763	848	840	1688	1
ENST00000673839.1	0.508361	441	456	897	1
ENST00000673978.1	0.516944	784	839	1623	1
ENST00000673987.1	0.514074	656	694	1350	1
ENST00000673928.1	0.505915	710	727	1437	1
ENST00000674041.1	0.49931	363	362	725	1
ENST00000565559.5	0.514768	345	366	711	1
ENST00000673750.1	0.493445	2125	2070	4195	1
ENST00000674011.1	0.52003	647	701	1348	1
ENST00000674135.1	0.51186	391	410	801	1
ENST00000674012.1	0.556533	353	443	796	1
ENST00000565274.5	0.501362	366	368	734	1
ENST00000674140.1	0.540266	725	852	1577	1
ENST00000564503.5	0.494098	300	293	593	1
ENST00000673774.1	0.540603	792	932	1724	1
ENST00000673950.1	0.521358	437	476	913	1
ENST00000466222.7	0.525622	648	718	1366	1
ENST00000673687.1	0.542484	490	581	1071	1
ENST00000674027.1	0.486859	410	389	799	1
ENST00000674130.1	0.548936	318	387	705	1
ENST00000562199.2	0.490405	239	230	469	1
ENST00000673893.1	0.540146	189	222	411	1
ENST00000673684.1	0.518234	251	270	521	1
ENST00000568153.2	0.50065	384	385	769	1
ENST00000567817.6	0.508357	353	365	718	1
ENST00000263805.8	0.439006	5868	4592	10460	1
ENST00000564754.7	0.444402	5776	4620	10396	1
ENST00000565380.5	0.4675	3023	2654	5677	1
ENST00000565500.5	0.462075	2546	2187	4733	1
ENST00000569648.5	0.480964	409	379	788	1
ENST00000565611.5	0.453257	2778	2303	5081	1
ENST00000568906.5	0.401007	357	239	596	1
ENST00000565660.5	0.453804	402	334	736	1
ENST00000570078.1	0.510269	310	323	633	1
ENST00000567772.2	0.416667	525	375	900	1
ENST00000565948.1	0.441241	1783	1408	3191	1
ENST00000567041.1	0.449235	396	323	719	1
ENST00000364207.1	0.383178	66	41	107	0
ENST00000568745.5	0.384521	501	313	814	1
ENST00000561526.5	0.442478	315	250	565	1
ENST00000568227.5	0.412354	352	247	599	1
ENST00000568451.5	0.424084	330	243	573	1
ENST00000563765.5	0.417544	498	357	855	1
ENST00000349777.5	0.410887	1461	1019	2480	1
ENST00000566141.5	0.502318	322	325	647	1
ENST00000564153.5	0.44129	433	342	775	1
ENST00000249647.8	0.4	1386	924	2310	1
ENST00000567094.5	0.416067	487	347	834	1
ENST00000568331.5	0.466786	297	260	557	1
ENST00000566327.5	0.47007	301	267	568	1
ENST00000563451.1	0.341176	392	203	595	1
ENST00000627440.2	0.485714	108	102	210	1
ENST00000626061.2	0.476793	124	113	237	1
ENST00000566035.5	0.423168	488	358	846	1
ENST00000568859.5	0.486726	290	275	565	1
ENST00000568514.5	0.391945	619	399	1018	1
ENST00000397138.5	0.417191	278	199	477	1
ENST00000563873.5	0.396739	222	146	368	1
ENST00000568841.5	0.416139	369	263	632	1
ENST00000563830.2	0.401754	341	229	570	1
ENST00000563333.1	0.404872	513	349	862	1
ENST00000649053.1	0.444364	1538	1230	2768	0
ENST00000564805.1	0.356974	544	302	846	0
ENST00000650210.1	0.498627	1278	1271	2549	1
ENST00000323443.6	0.446334	4070	3281	7351	1
ENST00000397130.8	0.438072	3988	3109	7097	1
ENST00000563454.5	0.455339	1311	1096	2407	1
ENST00000562868.1	0.408663	314	217	531	1
ENST00000569830.1	0.468814	775	684	1459	1
ENST00000570160.1	0.54902	253	308	561	1
ENST00000567640.5	0.459459	320	272	592	1
ENST00000568876.5	0.440071	953	749	1702	1
ENST00000568846.6	0.407616	420	289	709	1
ENST00000562398.5	0.45913	311	264	575	1
ENST00000563479.5	0.438983	331	259	590	1
ENST00000391623.8	0.435682	1610	1243	2853	1
ENST00000260372.8	0.417751	2283	1638	3921	1
ENST00000564279.5	0.439297	351	275	626	1
ENST00000570178.1	0.368177	544	317	861	1
ENST00000607467.1	0.320542	301	142	443	1
ENST00000561902.1	0.324723	366	176	542	0
ENST00000567089.1	0.362989	358	204	562	0
ENST00000569826.2	0.428008	290	217	507	0
ENST00000290607.12	0.517107	7551	8086	15637	1
ENST00000564158.5	0.460076	3266	2783	6049	1
ENST00000563872.5	0.508137	272	281	553	1
ENST00000568493.1	0.481166	1281	1188	2469	1
ENST00000569419.1	0.528529	314	352	666	1
ENST00000562139.1	0.506098	324	332	656	1
ENST00000562619.1	0.533232	3378	3859	7237	1
ENST00000563883.1	0.54955	150	183	333	0
ENST00000356231.4	0.590294	1908	2749	4657	1
ENST00000562465.5	0.567135	1109	1453	2562	1
ENST00000563604.1	0.499518	1039	1037	2076	1
ENST00000643434.1	0.573443	1664	2237	3901	1
ENST00000565930.1	0.507353	201	207	408	1
ENST00000563260.1	0.726316	78	207	285	1
ENST00000615831.1	0.476248	430	391	821	0
ENST00000617465.1	0.445151	349	280	629	0
ENST00000267890.11	0.417291	6531	4677	11208	1
ENST00000622375.4	0.475693	3613	3278	6891	1
ENST00000567840.5	0.502805	975	986	1961	1
ENST00000567274.5	0.507597	875	902	1777	1
ENST00000564431.5	0.585464	308	435	743	1
ENST00000562880.5	0.465827	297	259	556	1
ENST00000566931.1	0.576923	220	300	520	1
ENST00000567485.1	0.487414	224	213	437	1
ENST00000567456.1	0.451765	233	192	425	0
ENST00000500850.2	0.39762	1215	802	2017	0
ENST00000664583.1	0.426778	411	306	717	0
ENST00000562022.1	0.562587	629	809	1438	0
ENST00000534629.1	0.509056	515	534	1049	0
ENST00000290650.9	0.396986	4642	3056	7698	1
ENST00000562173.1	0.400335	358	239	597	1
ENST00000566493.1	0.384615	368	230	598	1
ENST00000568782.1	0.456911	334	281	615	1
ENST00000546274.6	0.409064	1969	1363	3332	1
ENST00000569243.5	0.358974	450	252	702	1
ENST00000564540.5	0.357823	472	263	735	1
ENST00000569066.2	0.366667	1425	825	2250	1
ENST00000569971.5	0.399445	433	288	721	1
ENST00000563239.1	0.482569	282	263	545	1
ENST00000569337.1	0.513661	267	282	549	1
ENST00000627960.1	0.587302	78	111	189	1
ENST00000570199.2	0.46723	252	221	473	0
ENST00000487100.1	0.421717	458	334	792	0
ENST00000564698.5	0.446585	316	255	571	1
ENST00000569535.5	0.446771	317	256	573	1
ENST00000565291.5	0.443463	315	251	566	1
ENST00000260403.7	0.487994	1386	1321	2707	1
ENST00000569926.5	0.612	194	306	500	1
ENST00000570109.1	0.509542	257	267	524	1
ENST00000568182.5	0.535497	229	264	493	1
ENST00000567441.5	0.515152	304	323	627	1
ENST00000568197.1	0.477528	186	170	356	1
ENST00000564494.1	0.443457	1127	898	2025	1
ENST00000569897.1	0.389262	455	290	745	1
ENST00000566308.1	0.39427	444	289	733	1
ENST00000563859.5	0.443506	857	683	1540	1
ENST00000569369.1	0.414634	336	238	574	1
ENST00000566122.1	0.34316	557	291	848	1
ENST00000561636.2	0.44919	374	305	679	0
ENST00000563128.5	0.492411	301	292	593	0
ENST00000565685.1	0.426692	305	227	532	0
ENST00000564630.5	0.536316	964	1115	2079	1
ENST00000566515.5	0.487148	838	796	1634	1
ENST00000300213.9	0.424182	2024	1491	3515	1
ENST00000569745.5	0.472714	715	641	1356	1
ENST00000563065.5	0.473103	764	686	1450	1
ENST00000567434.5	0.528752	336	377	713	1
ENST00000566833.1	0.4974	290	287	577	1
ENST00000568507.5	0.464982	741	644	1385	1
ENST00000565296.5	0.43965	1026	805	1831	1
ENST00000562553.5	0.519022	354	382	736	1
ENST00000567690.5	0.492521	475	461	936	1
ENST00000444658.7	0.45977	799	680	1479	1
ENST00000566882.5	0.440277	1537	1209	2746	1
ENST00000568936.1	0.441571	1166	922	2088	1
ENST00000565958.1	0.346667	490	260	750	1
ENST00000441366.7	0.550341	1054	1290	2344	1
ENST00000648595.1	0.550945	1093	1341	2434	1
ENST00000540029.5	0.551001	942	1156	2098	1
ENST00000567019.2	0.552193	725	894	1619	1
ENST00000565459.1	0.53461	316	363	679	1
ENST00000569204.1	0.583624	239	335	574	1
ENST00000220420.10	0.526556	1346	1497	2843	1
ENST00000610827.4	0.523948	1312	1444	2756	1
ENST00000611276.4	0.513147	1222	1288	2510	1
ENST00000622115.1	0.539055	1015	1187	2202	1
ENST00000349114.8	0.526047	928	1030	1958	1
ENST00000396996.3	0.502722	822	831	1653	1
ENST00000563838.1	0.569196	193	255	448	1
ENST00000635871.1	0.546667	238	287	525	1
ENST00000365341.1	0.421569	59	43	102	0
ENST00000567898.2	0.435052	274	211	485	0
ENST00000452443.3	0.561585	1018	1304	2322	1
ENST00000562372.1	0.565489	209	272	481	1
ENST00000564058.1	0.470968	246	219	465	0
ENST00000305641.7	0.460505	3736	3189	6925	1
ENST00000567039.1	0.511974	754	791	1545	1
ENST00000562188.7	0.420103	2475	1793	4268	1
ENST00000428046.7	0.428571	2008	1506	3514	1
ENST00000389651.8	0.406671	925	634	1559	1
ENST00000565555.1	0.435453	293	226	519	1
ENST00000563551.1	0.406316	282	193	475	1
ENST00000610420.4	0.405544	579	395	974	1
ENST00000422466.6	0.414123	2207	1560	3767	1
ENST00000566154.1	0.431448	1468	1114	2582	1
ENST00000396976.6	0.460947	3016	2579	5595	1
ENST00000684362.1	0.478613	3157	2898	6055	1
ENST00000566849.5	0.499294	1419	1415	2834	1
ENST00000396972.2	0.49947	1417	1414	2831	1
ENST00000562072.5	0.49936	1174	1171	2345	1
ENST00000568898.5	0.474442	730	659	1389	1
ENST00000570181.2	0.515661	835	889	1724	1
ENST00000563508.1	0.57204	300	401	701	1
ENST00000570081.1	0.481618	282	262	544	1
ENST00000563517.5	0.575875	327	444	771	1
ENST00000260383.11	0.495988	1319	1298	2617	1
ENST00000564079.6	0.453758	3721	3091	6812	1
ENST00000561691.5	0.469398	1023	905	1928	1
ENST00000564511.1	0.421769	340	248	588	1
ENST00000563412.1	0.475936	294	267	561	1
ENST00000563963.1	0.434346	2477	1902	4379	1
ENST00000562053.1	0.492308	231	224	455	1
ENST00000563147.5	0.443262	471	375	846	1
ENST00000565548.1	0.452756	417	345	762	1
ENST00000566251.1	0.46087	248	212	460	1
ENST00000468140.3	0.531977	161	183	344	0
ENST00000382044.9	0.456553	5635	4734	10369	1
ENST00000263801.7	0.479987	3300	3046	6346	1
ENST00000476454.5	0.456346	1208	1014	2222	1
ENST00000411772.5	0.493209	2015	1961	3976	1
ENST00000382039.7	0.475644	3154	2861	6015	1
ENST00000450115.6	0.480013	3213	2966	6179	1
ENST00000434595.1	0.506726	220	226	446	1
ENST00000434561.1	0.525285	291	322	613	1
ENST00000572085.5	0.487621	2856	2718	5574	1
ENST00000571145.1	0.533643	201	230	431	1
ENST00000417342.1	0.526936	281	313	594	1
ENST00000467474.1	0.508993	273	283	556	1
ENST00000413546.1	0.460388	1696	1447	3143	1
ENST00000480860.1	0.397611	353	233	586	1
ENST00000605155.1	0.467213	325	285	610	1
ENST00000414758.1	0.418103	270	194	464	1
ENST00000477089.1	0.534783	214	246	460	1
ENST00000382031.5	0.553397	4713	5840	10553	1
ENST00000300231.6	0.552114	4598	5668	10266	1
ENST00000348806.10	0.511872	2652	2781	5433	1
ENST00000381885.5	0.512509	2728	2868	5596	1
ENST00000396923.7	0.512598	2747	2889	5636	1
ENST00000360135.8	0.513042	2707	2852	5559	1
ENST00000360301.8	0.513567	2707	2858	5565	1
ENST00000334933.8	0.516112	2703	2883	5586	1
ENST00000420765.5	0.514865	2774	2944	5718	1
ENST00000381879.8	0.513031	2672	2815	5487	1
ENST00000644537.1	0.567802	647	850	1497	1
ENST00000488490.1	0.519328	286	309	595	1
ENST00000439195.5	0.582343	246	343	589	1
ENST00000437065.1	0.546976	352	425	777	1
ENST00000432870.7	0.524365	1591	1754	3345	1
ENST00000462136.1	0.503864	321	326	647	1
ENST00000488768.5	0.522615	1351	1479	2830	1
ENST00000469229.1	0.472817	320	287	607	1
ENST00000465123.1	0.464567	272	236	508	1
ENST00000427877.1	0.491259	291	281	572	1
ENST00000476294.1	0.479487	203	187	390	1
ENST00000472547.1	0.487854	253	241	494	1
ENST00000453080.5	0.580402	334	462	796	1
ENST00000429176.5	0.537549	234	272	506	1
ENST00000417085.2	0.551402	240	295	535	1
ENST00000431962.1	0.593284	109	159	268	1
ENST00000453782.5	0.571685	478	638	1116	1
ENST00000300283.10	0.548061	804	975	1779	1
ENST00000437924.5	0.583861	263	369	632	1
ENST00000475589.1	0.616341	216	347	563	1
ENST00000481666.1	0.5825	334	466	800	1
ENST00000449946.5	0.638376	196	346	542	1
ENST00000417289.1	0.630691	219	374	593	1
ENST00000495545.5	0.592654	244	355	599	1
ENST00000498538.1	0.6	268	402	670	1
ENST00000453733.5	0.593009	326	475	801	1
ENST00000437534.3	0.499165	1200	1196	2396	1
ENST00000441322.6	0.550348	710	869	1579	1
ENST00000428981.1	0.609174	213	332	545	1
ENST00000627381.1	0.565177	467	607	1074	1
ENST00000411560.1	0.492308	132	128	260	1
ENST00000450892.7	0.589302	2265	3250	5515	1
ENST00000541030.5	0.588501	2183	3122	5305	1
ENST00000471703.5	0.551427	1509	1855	3364	1
ENST00000448437.6	0.557585	1114	1404	2518	1
ENST00000485556.5	0.543616	1941	2312	4253	1
ENST00000428650.5	0.588192	2218	3168	5386	1
ENST00000440125.5	0.58611	1776	2515	4291	1
ENST00000460952.1	0.543278	248	295	543	1
ENST00000493750.1	0.520468	246	267	513	1
ENST00000455136.5	0.589674	453	651	1104	1
ENST00000483250.5	0.609457	223	348	571	1
ENST00000470279.1	0.613357	220	349	569	1
ENST00000432436.1	0.588313	930	1329	2259	1
ENST00000410466.1	0.415094	62	44	106	0
ENST00000643290.1	0.584323	700	984	1684	1
ENST00000396879.8	0.438014	2253	1756	4009	1
ENST00000381761.6	0.453561	959	796	1755	1
ENST00000450810.5	0.435449	258	199	457	1
ENST00000321596.6	0.460317	986	841	1827	1
ENST00000469461.6	0.456357	2510	2107	4617	1
ENST00000433380.5	0.462534	789	679	1468	1
ENST00000419262.1	0.422078	267	195	462	1
ENST00000472960.1	0.437919	335	261	596	1
ENST00000415968.2	0.464964	901	783	1684	1
ENST00000464721.5	0.513793	141	149	290	1
ENST00000432420.5	0.5	126	126	252	1
ENST00000409481.1	0.535211	264	304	568	1
ENST00000384264.1	0.373832	67	40	107	0
ENST00000621680.1	0.354331	410	225	635	0
ENST00000428073.1	0.677215	51	107	158	0
ENST00000510070.1	0.519011	1556	1679	3235	0
ENST00000434505.5	0.548061	804	975	1779	1
ENST00000411750.5	0.583663	316	443	759	1
ENST00000457648.1	0.575693	398	540	938	1
ENST00000413453.7	0.550348	710	869	1579	1
ENST00000415044.3	0.592899	344	501	845	1
ENST00000626814.1	0.564772	467	606	1073	1
ENST00000483604.1	0.51506	161	171	332	1
ENST00000479938.1	0.464017	499	432	931	1
ENST00000675830.1	0.587166	2226	3166	5392	0
ENST00000509801.1	0.593656	2165	3163	5328	0
ENST00000364266.1	0.388889	66	42	108	0
ENST00000446479.1	0.439141	235	184	419	0
ENST00000439564.5	0.459151	854	725	1579	0
ENST00000381680.6	0.486388	849	804	1653	0
ENST00000416302.5	0.52073	289	314	603	0
ENST00000429276.1	0.536835	679	787	1466	0
ENST00000469684.1	0.652406	130	244	374	1
ENST00000300289.10	0.434239	2082	1598	3680	1
ENST00000446523.5	0.57047	256	340	596	1
ENST00000434494.5	0.457997	1142	965	2107	1
ENST00000455250.1	0.449655	399	326	725	1
ENST00000497349.1	0.396482	446	293	739	1
ENST00000467869.5	0.491803	899	870	1769	1
ENST00000319359.8	0.493447	889	866	1755	1
ENST00000497465.1	0.455394	525	439	964	1
ENST00000497530.5	0.554983	259	323	582	1
ENST00000486851.5	0.589205	274	393	667	1
ENST00000476335.1	0.566372	196	256	452	1
ENST00000433927.1	0.582071	331	461	792	1
ENST00000497700.1	0.642857	205	369	574	1
ENST00000417761.2	0.491402	1183	1143	2326	1
ENST00000474290.1	0.614964	211	337	548	1
ENST00000381359.5	0.562403	845	1086	1931	1
ENST00000674451.1	0.622901	247	408	655	1
ENST00000630046.2	0.610209	336	526	862	1
ENST00000249786.9	0.503736	1262	1281	2543	1
ENST00000486144.1	0.567961	445	585	1030	1
ENST00000409960.6	0.526163	489	543	1032	1
ENST00000409646.5	0.554562	249	310	559	1
ENST00000445816.5	0.512149	1024	1075	2099	1
ENST00000339624.9	0.58498	210	296	506	1
ENST00000409291.5	0.565056	351	456	807	1
ENST00000409617.6	0.481561	1687	1567	3254	1
ENST00000448830.2	0.501944	2306	2324	4630	1
ENST00000475927.5	0.59104	283	409	692	1
ENST00000402131.5	0.616041	225	361	586	1
ENST00000403425.5	0.597101	278	412	690	1
ENST00000430901.1	0.600414	193	290	483	1
ENST00000409614.1	0.585911	241	341	582	1
ENST00000408865.1	0.544554	46	55	101	0
ENST00000448553.5	0.518904	1018	1098	2116	1
ENST00000457418.5	0.532762	1091	1244	2335	1
ENST00000299969.10	0.538827	1069	1249	2318	1
ENST00000319327.7	0.535184	1222	1407	2629	1
ENST00000412697.1	0.523966	725	798	1523	1
ENST00000476490.1	0.511655	419	439	858	1
ENST00000406925.6	0.490312	3630	3492	7122	1
ENST00000498605.1	0.514469	453	480	933	1
ENST00000442995.4	0.469279	1598	1413	3011	1
ENST00000458412.2	0.466085	1653	1443	3096	1
ENST00000497142.2	0.466689	1561	1366	2927	1
ENST00000267812.4	0.452276	1119	924	2043	1
ENST00000484386.1	0.432658	476	363	839	1
ENST00000381246.6	0.441995	1443	1143	2586	1
ENST00000452115.1	0.447724	449	364	813	1
ENST00000263795.11	0.402594	2349	1583	3932	1
ENST00000478130.1	0.445392	650	522	1172	1
ENST00000363521.1	0.362832	72	41	113	0
ENST00000618556.4	0.43052	2881	2178	5059	1
ENST00000417257.6	0.448624	2785	2266	5051	1
ENST00000402883.5	0.448057	2258	1833	4091	1
ENST00000449926.5	0.477963	1066	976	2042	1
ENST00000484674.5	0.480811	1204	1115	2319	1
ENST00000458630.5	0.476408	1376	1252	2628	1
ENST00000421674.5	0.489921	1417	1361	2778	1
ENST00000558108.6	0.396011	424	278	702	1
ENST00000451277.5	0.521565	954	1040	1994	1
ENST00000636859.1	0.559499	422	536	958	1
ENST00000473965.1	0.489831	301	289	590	1
ENST00000479319.1	0.470135	275	244	519	1
ENST00000451079.1	0.457071	215	181	396	0
ENST00000418351.1	0.572954	480	644	1124	0
ENST00000423136.1	0.473225	423	380	803	0
ENST00000299957.11	0.408405	2351	1623	3974	1
ENST00000559222.5	0.51752	358	384	742	1
ENST00000557945.5	0.553391	619	767	1386	1
ENST00000650436.1	0.392521	2323	1501	3824	1
ENST00000429162.2	0.479145	999	919	1918	1
ENST00000345795.6	0.401966	2251	1513	3764	1
ENST00000558735.1	0.540984	196	231	427	1
ENST00000559037.1	0.427941	389	291	680	1
ENST00000558847.1	0.37299	390	232	622	1
ENST00000559550.1	0.329545	177	87	264	1
ENST00000561305.1	0.311615	243	110	353	1
ENST00000559151.1	0.406569	524	359	883	1
ENST00000508195.1	0.492016	509	493	1002	0
ENST00000559034.1	0.329771	439	216	655	0
ENST00000558047.1	0.4064	371	254	625	0
ENST00000558791.5	0.417936	344	247	591	1
ENST00000260327.9	0.35007	4181	2252	6433	1
ENST00000560834.1	0.478109	298	273	571	1
ENST00000558966.5	0.401055	1135	760	1895	1
ENST00000559793.5	0.466087	307	268	575	1
ENST00000558968.1	0.493997	295	288	583	1
ENST00000558373.5	0.344771	2788	1467	4255	1
ENST00000561189.1	0.431267	422	320	742	1
ENST00000560620.1	0.412514	507	356	863	1
ENST00000559738.1	0.346225	355	188	543	1
ENST00000559175.1	0.353838	2332	1277	3609	1
ENST00000560685.1	0.499434	885	883	1768	0
ENST00000561324.1	0.443775	277	221	498	0
ENST00000560750.1	0.482159	566	527	1093	0
ENST00000313807.4	0.49773	1438	1425	2863	0
ENST00000560049.2	0.458807	762	646	1408	0
ENST00000657789.1	0.497162	1063	1051	2114	0
ENST00000653319.1	0.450311	708	580	1288	0
ENST00000559356.1	0.512	244	256	500	0
ENST00000558323.1	0.473684	300	270	570	0
ENST00000424492.7	0.417419	903	647	1550	1
ENST00000261868.10	0.376765	1545	934	2479	1
ENST00000535391.5	0.44	518	407	925	1
ENST00000558227.1	0.325967	244	118	362	1
ENST00000558053.1	0.332613	309	154	463	1
ENST00000536248.1	0.350844	346	187	533	1
ENST00000558353.1	0.369141	646	378	1024	1
ENST00000684235.1	0.444283	4209	3365	7574	1
ENST00000261866.12	0.437854	4369	3403	7772	1
ENST00000559511.6	0.432752	4129	3150	7279	1
ENST00000683753.1	0.428571	3876	2907	6783	1
ENST00000683186.1	0.439562	4247	3331	7578	1
ENST00000683734.1	0.437993	4278	3334	7612	1
ENST00000684038.1	0.442658	4228	3358	7586	1
ENST00000682065.1	0.44032	4267	3357	7624	1
ENST00000682669.1	0.439276	4243	3324	7567	1
ENST00000683496.1	0.434747	4197	3228	7425	1
ENST00000682460.1	0.439605	4310	3381	7691	1
ENST00000682495.1	0.441024	4412	3481	7893	1
ENST00000535302.6	0.43798	4096	3192	7288	1
ENST00000558138.2	0.483871	528	495	1023	1
ENST00000427534.6	0.442538	3866	3069	6935	1
ENST00000560299.1	0.480549	227	210	437	1
ENST00000559347.1	0.511173	350	366	716	1
ENST00000561268.5	0.509434	260	270	530	1
ENST00000559933.1	0.525097	246	272	518	1
ENST00000561391.2	0.452289	1567	1294	2861	1
ENST00000558319.5	0.436352	3622	2804	6426	1
ENST00000558080.1	0.483531	392	367	759	1
ENST00000684676.1	0.43745	3485	2710	6195	1
ENST00000558790.5	0.468531	456	402	858	1
ENST00000558253.5	0.426621	504	375	879	1
ENST00000682788.1	0.428965	2902	2180	5082	1
ENST00000683121.1	0.42917	2724	2048	4772	1
ENST00000558561.1	0.403604	331	224	555	1
ENST00000683838.1	0.408696	1156	799	1955	1
ENST00000558093.1	0.395437	318	208	526	1
ENST00000682915.1	0.419824	2312	1673	3985	1
ENST00000558988.5	0.422581	358	262	620	1
ENST00000683255.1	0.42516	1974	1460	3434	1
ENST00000683573.1	0.419263	1827	1319	3146	1
ENST00000558989.1	0.401432	1087	729	1816	1
ENST00000682877.1	0.406818	1827	1253	3080	1
ENST00000559193.5	0.421481	1492	1087	2579	1
ENST00000684490.1	0.439084	1616	1265	2881	1
ENST00000682410.1	0.430489	1782	1347	3129	1
ENST00000682648.1	0.449489	970	792	1762	1
ENST00000557866.1	0.410256	276	192	468	1
ENST00000558006.1	0.419602	379	274	653	0
ENST00000434130.6	0.520246	936	1015	1951	1
ENST00000682850.1	0.513693	1172	1238	2410	1
ENST00000558159.1	0.400231	520	347	867	1
ENST00000558809.1	0.450094	292	239	531	1
ENST00000560780.1	0.518519	897	966	1863	1
ENST00000561082.1	0.436494	315	244	559	1
ENST00000558481.5	0.551479	379	466	845	1
ENST00000560110.1	0.552941	342	423	765	1
ENST00000558573.1	0.48	1092	1008	2100	1
ENST00000559720.5	0.421311	706	514	1220	1
ENST00000544417.5	0.397642	562	371	933	1
ENST00000561424.5	0.443709	336	268	604	1
ENST00000559916.1	0.442183	603	478	1081	1
ENST00000349264.10	0.396175	442	290	732	1
ENST00000648006.3	0.391304	574	369	943	1
ENST00000557901.5	0.471744	215	192	407	1
ENST00000559907.5	0.460922	269	230	499	1
ENST00000560681.1	0.45979	309	263	572	1
ENST00000632133.1	0.406159	1427	976	2403	1
ENST00000559220.1	0.35	377	203	580	1
ENST00000561139.1	0.348675	467	250	717	1
ENST00000560556.1	0.404661	281	191	472	1
ENST00000623550.1	0.388579	1424	905	2329	1
ENST00000559390.5	0.495173	1255	1231	2486	1
ENST00000560141.2	0.467712	1698	1492	3190	1
ENST00000560554.1	0.575573	278	377	655	1
ENST00000559315.1	0.594643	227	333	560	1
ENST00000561237.1	0.495544	283	278	561	1
ENST00000329464.9	0.46513	928	807	1735	1
ENST00000558329.5	0.467382	645	566	1211	1
ENST00000560442.5	0.466719	673	589	1262	1
ENST00000561043.5	0.46706	542	475	1017	1
ENST00000338264.8	0.461538	658	564	1222	1
ENST00000558173.5	0.410824	3353	2338	5691	1
ENST00000561170.1	0.483376	202	189	391	1
ENST00000611946.1	0.275665	381	145	526	0
ENST00000561384.3	0.47518	1311	1187	2498	0
ENST00000562107.1	0.453663	619	514	1133	0
ENST00000564140.5	0.547138	269	325	594	0
ENST00000558556.5	0.53508	497	572	1069	0
ENST00000558419.1	0.459906	229	195	424	0
ENST00000459006.1	0.39823	68	45	113	0
ENST00000391122.1	0.490909	84	81	165	0
ENST00000558917.1	0.394892	308	201	509	0
ENST00000561335.2	0.363716	726	415	1141	0
ENST00000516308.1	0.451923	57	47	104	0
ENST00000340827.4	0.361883	827	469	1296	1
ENST00000559137.5	0.429648	454	342	796	1
ENST00000557864.1	0.461935	417	358	775	1
ENST00000516666.1	0.451923	57	47	104	0
ENST00000559765.1	0.371503	719	425	1144	0
ENST00000516479.1	0.413462	61	43	104	0
ENST00000391248.1	0.49697	83	82	165	0
ENST00000674211.1	0.553244	365	452	817	1
ENST00000674405.1	0.469105	2526	2232	4758	1
ENST00000558789.5	0.569221	669	884	1553	1
ENST00000559230.5	0.535286	698	804	1502	1
ENST00000267814.14	0.470942	2549	2269	4818	1
ENST00000674368.1	0.462374	4008	3447	7455	1
ENST00000674387.1	0.563782	489	632	1121	1
ENST00000558580.1	0.508244	686	709	1395	1
ENST00000558574.2	0.475043	3702	3350	7052	1
ENST00000560488.5	0.57363	249	335	584	1
ENST00000559562.1	0.524306	411	453	864	1
ENST00000674487.1	0.469682	2650	2347	4997	1
ENST00000560324.1	0.479705	282	260	542	0
ENST00000516362.1	0.40708	67	46	113	0
ENST00000560967.1	0.455399	232	194	426	0
ENST00000389039.11	0.562647	2782	3579	6361	1
ENST00000603300.1	0.56249	2776	3569	6345	1
ENST00000558383.1	0.56874	2864	3777	6641	1
ENST00000560797.1	0.568182	190	250	440	1
ENST00000558416.1	0.529175	234	263	497	1
ENST00000350243.10	0.623866	539	894	1433	1
ENST00000323030.6	0.601709	699	1056	1755	1
ENST00000491993.2	0.602088	686	1038	1724	1
ENST00000560572.6	0.556415	1376	1726	3102	1
ENST00000613425.4	0.595608	755	1112	1867	1
ENST00000267803.8	0.591182	816	1180	1996	1
ENST00000559014.5	0.592366	801	1164	1965	1
ENST00000558996.5	0.547317	1215	1469	2684	1
ENST00000430224.6	0.593774	535	782	1317	1
ENST00000559013.5	0.538265	724	844	1568	1
ENST00000558422.5	0.570322	721	957	1678	1
ENST00000558326.5	0.626335	210	352	562	1
ENST00000559988.5	0.589569	181	260	441	1
ENST00000559226.5	0.638112	207	365	572	1
ENST00000558377.5	0.626298	216	362	578	1
ENST00000559644.5	0.659906	218	423	641	1
ENST00000558851.1	0.650376	186	346	532	1
ENST00000559407.1	0.674374	169	350	519	1
ENST00000558976.1	0.671642	154	315	469	1
ENST00000321429.8	0.589927	2353	3385	5738	1
ENST00000389037.7	0.590917	2243	3240	5483	1
ENST00000558322.5	0.557339	193	243	436	1
ENST00000561220.6	0.59745	1894	2811	4705	1
ENST00000558991.1	0.510986	957	1000	1957	1
ENST00000561166.1	0.574135	1933	2606	4539	1
ENST00000559219.1	0.510121	242	252	494	1
ENST00000557893.5	0.56137	679	869	1548	1
ENST00000558446.1	0.56903	231	305	536	1
ENST00000559716.6	0.586246	367	520	887	1
ENST00000559221.1	0.550781	115	141	256	1
ENST00000558744.1	0.524715	125	138	263	1
ENST00000682390.1	0.557132	593	746	1339	1
ENST00000558039.1	0.547899	269	326	595	0
ENST00000560540.5	0.654704	712	1350	2062	1
ENST00000290894.12	0.602	995	1505	2500	1
ENST00000560734.5	0.66089	587	1144	1731	1
ENST00000458022.6	0.592433	474	689	1163	1
ENST00000558294.1	0.592715	246	358	604	1
ENST00000561239.6	0.519071	290	313	603	1
ENST00000560471.5	0.605442	986	1513	2499	1
ENST00000559566.5	0.593891	359	525	884	1
ENST00000558685.1	0.61474	230	367	597	1
ENST00000561091.1	0.537262	267	310	577	1
ENST00000561278.1	0.546713	262	316	578	1
ENST00000560034.1	0.424658	168	124	292	0
ENST00000568314.1	0.561798	273	350	623	0
ENST00000563103.1	0.5	154	154	308	0
ENST00000623237.1	0.345059	391	206	597	0
ENST00000408163.1	0.5	64	64	128	0
ENST00000559063.1	0.501259	198	199	397	0
ENST00000663463.1	0.449554	802	655	1457	0
ENST00000559003.5	0.456522	400	336	736	0
ENST00000560344.6	0.431174	1405	1065	2470	0
ENST00000561404.1	0.47448	278	251	529	0
ENST00000560438.5	0.512909	283	298	581	1
ENST00000347644.8	0.436742	2462	1909	4371	1
ENST00000559924.1	0.494148	389	380	769	1
ENST00000560767.1	0.470325	830	737	1567	1
ENST00000649758.1	0.484004	500	469	969	0
ENST00000560007.2	0.493506	312	304	616	0
ENST00000560646.2	0.392415	1474	952	2426	0
ENST00000459154.1	0.457944	58	49	107	0
ENST00000396659.8	0.420784	1360	988	2348	1
ENST00000558362.5	0.457683	2121	1790	3911	1
ENST00000676090.1	0.45283	1943	1608	3551	1
ENST00000675323.1	0.409183	2342	1622	3964	1
ENST00000675158.1	0.427638	1226	916	2142	1
ENST00000675974.1	0.419616	2509	1814	4323	1
ENST00000674905.1	0.458801	1110	941	2051	1
ENST00000675701.1	0.440545	1068	841	1909	1
ENST00000558336.5	0.473062	802	720	1522	1
ENST00000561376.1	0.427046	322	240	562	1
ENST00000558916.1	0.43483	516	397	913	1
ENST00000558163.1	0.513181	277	292	569	1
ENST00000558537.5	0.507099	243	250	493	1
ENST00000561148.5	0.469546	479	424	903	1
ENST00000559885.1	0.445596	321	258	579	1
ENST00000558118.1	0.554152	247	307	554	1
ENST00000560538.1	0.48816	281	268	549	1
ENST00000458245.5	0.447154	612	495	1107	1
ENST00000527933.2	0.463287	307	265	572	1
ENST00000617932.1	0.480337	740	684	1424	0
ENST00000305560.11	0.548223	1157	1404	2561	1
ENST00000559860.2	0.594661	820	1203	2023	1
ENST00000531970.5	0.556412	1093	1371	2464	1
ENST00000525552.1	0.497238	182	180	362	1
ENST00000531624.1	0.375	590	354	944	1
ENST00000533199.1	0.382504	360	223	583	1
ENST00000533841.1	0.364683	331	190	521	1
ENST00000558435.5	0.532	234	266	500	1
ENST00000344300.3	0.409143	517	358	875	1
ENST00000396650.7	0.402157	388	261	649	1
ENST00000558632.1	0.438757	307	240	547	1
ENST00000559553.1	0.54321	333	396	729	0
ENST00000559869.1	0.581109	204	283	487	0
ENST00000558536.5	0.497902	359	356	715	0
ENST00000560647.5	0.491453	357	345	702	0
ENST00000560077.1	0.425177	1379	1020	2399	0
ENST00000559960.1	0.414855	323	229	552	0
ENST00000261867.5	0.397328	4285	2825	7110	1
ENST00000559667.2	0.477545	698	638	1336	1
ENST00000409454.5	0.442538	1072	851	1923	0
ENST00000313559.9	0.455245	566	473	1039	0
ENST00000396644.6	0.460812	571	488	1059	0
ENST00000396645.6	0.47352	676	608	1284	0
ENST00000495658.2	0.452278	505	417	922	0
ENST00000568669.1	0.451031	213	175	388	0
ENST00000564594.1	0.501748	285	287	572	0
ENST00000598619.1	0.483673	253	237	490	0
ENST00000384785.1	0.414062	75	53	128	0
ENST00000557965.1	0.443155	240	191	431	0
ENST00000561451.2	0.498328	150	149	299	0
ENST00000619041.1	0.406934	325	223	548	0
ENST00000567740.5	0.433873	595	456	1051	1
ENST00000567461.5	0.421103	609	443	1052	1
ENST00000562384.5	0.473684	260	234	494	1
ENST00000568963.5	0.477083	251	229	480	1
ENST00000569076.5	0.456014	303	254	557	1
ENST00000566753.5	0.416834	1164	832	1996	1
ENST00000568597.5	0.474662	311	281	592	1
ENST00000566184.1	0.484787	254	239	493	1
ENST00000567523.5	0.410005	1085	754	1839	1
ENST00000220531.9	0.372684	2370	1408	3778	1
ENST00000672455.1	0.519362	211	228	439	1
ENST00000565216.5	0.431065	326	247	573	1
ENST00000564310.2	0.390785	357	229	586	1
ENST00000563000.5	0.480707	323	299	622	1
ENST00000566801.5	0.502959	168	170	338	1
ENST00000565323.6	0.374153	2402	1436	3838	1
ENST00000568816.5	0.376277	2503	1510	4013	1
ENST00000563160.5	0.409639	343	238	581	1
ENST00000565727.5	0.36227	382	217	599	1
ENST00000565409.5	0.399351	370	246	616	1
ENST00000564765.1	0.366856	447	259	706	1
ENST00000564080.1	0.537736	490	570	1060	1
ENST00000363549.1	0.431373	58	44	102	0
ENST00000568606.5	0.489397	915	877	1792	1
ENST00000565227.1	0.55408	235	292	527	1
ENST00000563296.1	0.5097	278	289	567	1
ENST00000561735.5	0.613377	237	376	613	1
ENST00000260324.12	0.492063	864	837	1701	1
ENST00000561493.5	0.539543	262	307	569	1
ENST00000566934.1	0.436185	402	311	713	1
ENST00000565997.1	0.454064	309	257	566	1
ENST00000618734.1	0.386029	334	210	544	0
ENST00000560705.1	0.549361	388	473	861	0
ENST00000559600.1	0.474809	344	311	655	0
ENST00000655516.1	0.41774	814	584	1398	0
ENST00000559623.2	0.4025	478	322	800	0
ENST00000669454.1	0.386076	485	305	790	0
ENST00000559945.1	0.430894	140	106	246	0
ENST00000647643.1	0.395844	1163	762	1925	0
ENST00000661853.1	0.357602	600	334	934	0
ENST00000383940.2	0.398058	62	41	103	0
ENST00000559148.1	0.387755	330	209	539	0
ENST00000411376.1	0.453125	175	145	320	0
ENST00000560476.2	0.457275	235	198	433	0
ENST00000640911.1	0.574841	267	361	628	0
ENST00000557832.2	0.501333	187	188	375	0
ENST00000558014.5	0.43779	3389	2639	6028	1
ENST00000559184.5	0.488073	279	266	545	1
ENST00000560636.5	0.496868	241	238	479	1
ENST00000561133.5	0.454082	321	267	588	1
ENST00000561106.1	0.475472	278	252	530	1
ENST00000558816.5	0.448518	2437	1982	4419	1
ENST00000536845.7	0.422719	3410	2497	5907	1
ENST00000389425.7	0.476704	1213	1105	2318	1
ENST00000355997.7	0.437542	3323	2585	5908	1
ENST00000316364.9	0.436137	3439	2660	6099	1
ENST00000354744.8	0.437026	3339	2592	5931	1
ENST00000358066.8	0.43768	3325	2588	5913	1
ENST00000389428.7	0.437692	3303	2571	5874	1
ENST00000559196.1	0.442779	409	325	734	1
ENST00000558431.1	0.426891	341	254	595	1
ENST00000559064.1	0.405172	345	235	580	1
ENST00000560006.1	0.435811	334	258	592	1
ENST00000410411.1	0.488055	150	143	293	0
ENST00000561254.1	0.416216	324	231	555	0
ENST00000559799.5	0.434635	666	512	1178	0
ENST00000557882.5	0.437097	349	271	620	0
ENST00000560180.1	0.440523	428	337	765	0
ENST00000561174.1	0.366609	368	213	581	0
ENST00000558258.1	0.401515	237	159	396	0
ENST00000558185.1	0.459746	255	217	472	0
ENST00000497325.1	0.536616	367	425	792	0
ENST00000669849.1	0.446686	576	465	1041	0
ENST00000671085.1	0.442568	495	393	888	0
ENST00000558792.6	0.438896	427	334	761	0
ENST00000657527.1	0.444199	503	402	905	0
ENST00000669298.1	0.43884	445	348	793	0
ENST00000669602.1	0.4451	470	377	847	0
ENST00000653152.1	0.438813	454	355	809	0
ENST00000654238.1	0.438462	438	342	780	0
ENST00000651940.1	0.450928	414	340	754	0
ENST00000656461.1	0.436902	647	502	1149	0
ENST00000652887.1	0.438413	269	210	479	0
ENST00000561238.2	0.437247	278	216	494	0
ENST00000558434.1	0.378218	314	191	505	0
ENST00000668869.1	0.404762	350	238	588	0
ENST00000658874.1	0.410256	368	256	624	0
ENST00000664705.1	0.435918	691	534	1225	0
ENST00000662551.1	0.396024	1185	777	1962	0
ENST00000665188.1	0.392385	1149	742	1891	0
ENST00000560900.1	0.452668	318	263	581	0
ENST00000558370.1	0.492308	165	160	325	0
ENST00000657831.1	0.37817	2501	1521	4022	0
ENST00000341459.8	0.393827	1139	740	1879	1
ENST00000482911.2	0.343499	1959	1025	2984	1
ENST00000449382.2	0.410663	818	570	1388	1
ENST00000463289.1	0.390805	530	340	870	1
ENST00000324324.12	0.35691	6519	3618	10137	1
ENST00000558289.5	0.337688	2991	1525	4516	1
ENST00000560530.5	0.351497	1321	716	2037	1
ENST00000267836.10	0.407032	1754	1204	2958	1
ENST00000560172.5	0.352941	473	258	731	1
ENST00000620867.4	0.353042	1127	615	1742	1
ENST00000616409.4	0.418108	1144	822	1966	1
ENST00000559057.1	0.344477	451	237	688	1
ENST00000558395.1	0.452765	475	393	868	1
ENST00000560513.1	0.435935	383	296	679	1
ENST00000561301.5	0.407821	318	219	537	1
ENST00000561351.5	0.39184	1580	1018	2598	1
ENST00000610570.4	0.391741	1576	1015	2591	1
ENST00000557868.1	0.328474	691	338	1029	1
ENST00000559862.5	0.521327	303	330	633	1
ENST00000560157.1	0.40625	342	234	576	1
ENST00000561151.1	0.51087	360	376	736	1
ENST00000644354.1	0.435571	1774	1369	3143	1
ENST00000645050.1	0.403189	1572	1062	2634	1
ENST00000417307.3	0.392382	1643	1061	2704	1
ENST00000647363.1	0.394483	1756	1144	2900	1
ENST00000647232.1	0.42569	2705	2005	4710	1
ENST00000646012.1	0.426335	2675	1988	4663	1
ENST00000561127.5	0.468373	353	311	664	1
ENST00000647546.1	0.407751	2873	1978	4851	1
ENST00000559641.5	0.462316	1170	1006	2176	1
ENST00000396577.7	0.405268	2800	1908	4708	1
ENST00000380993.8	0.405055	2801	1907	4708	1
ENST00000330289.10	0.423469	1017	747	1764	1
ENST00000561031.1	0.439456	412	323	735	1
ENST00000558252.5	0.398305	5183	3431	8614	1
ENST00000560692.5	0.389133	5273	3359	8632	1
ENST00000559723.2	0.445972	282	227	509	1
ENST00000558805.1	0.390034	355	227	582	1
ENST00000560339.2	0.334076	1794	900	2694	0
ENST00000561094.2	0.364865	1128	648	1776	0
ENST00000560623.1	0.505198	238	243	481	0
ENST00000559875.1	0.415827	406	289	695	0
ENST00000560323.1	0.566489	326	426	752	0
ENST00000612262.1	0.466761	2262	1980	4242	0
ENST00000559134.1	0.538995	266	311	577	0
ENST00000365672.1	0.45614	62	52	114	0
ENST00000559935.5	0.571178	244	325	569	1
ENST00000559416.5	0.510236	311	324	635	1
ENST00000558813.5	0.456437	418	351	769	1
ENST00000331200.8	0.441383	1196	945	2141	1
ENST00000558472.5	0.589779	297	427	724	1
ENST00000558978.5	0.497865	588	583	1171	1
ENST00000455976.6	0.409819	1142	793	1935	1
ENST00000559540.5	0.361554	920	521	1441	1
ENST00000558367.1	0.443381	349	278	627	1
ENST00000561350.1	0.447761	111	90	201	1
ENST00000559852.1	0.347059	222	118	340	1
ENST00000316623.10	0.466535	6193	5416	11609	1
ENST00000682767.1	0.418732	2557	1842	4399	1
ENST00000682170.1	0.420973	3059	2224	5283	1
ENST00000559133.5	0.458886	2652	2249	4901	1
ENST00000682158.1	0.438475	1620	1265	2885	1
ENST00000674301.1	0.485318	1893	1785	3678	1
ENST00000561429.1	0.487879	338	322	660	1
ENST00000537463.6	0.508497	1851	1915	3766	1
ENST00000560820.1	0.455959	315	264	579	1
ENST00000684448.1	0.46932	2733	2417	5150	1
ENST00000683268.1	0.481903	501	466	967	1
ENST00000560355.1	0.434656	2323	1786	4109	1
ENST00000558230.1	0.533195	225	257	482	1
ENST00000653789.1	0.453639	548	455	1003	0
ENST00000614738.1	0.464619	401	348	749	0
ENST00000558061.1	0.490993	989	954	1943	0
ENST00000616350.1	0.414449	308	218	526	0
ENST00000561245.1	0.464471	309	268	577	1
ENST00000380950.7	0.403417	3317	2243	5560	1
ENST00000399334.7	0.40671	3024	2073	5097	1
ENST00000325747.9	0.412154	2931	2055	4986	1
ENST00000559398.1	0.397631	356	235	591	1
ENST00000560322.5	0.42527	1119	828	1947	1
ENST00000558337.1	0.448113	234	190	424	1
ENST00000559444.1	0.430976	338	256	594	1
ENST00000558591.1	0.471088	311	277	588	1
ENST00000559630.1	0.462451	136	117	253	1
ENST00000559987.2	0.406122	291	199	490	0
ENST00000559165.1	0.324074	365	175	540	0
ENST00000558304.1	0.366995	257	149	406	0
ENST00000560237.1	0.571242	328	437	765	0
ENST00000623211.1	0.545075	545	653	1198	0
ENST00000332408.9	0.440223	2814	2213	5027	1
ENST00000396535.7	0.414434	1639	1160	2799	1
ENST00000537958.5	0.454043	790	657	1447	1
ENST00000557797.5	0.471376	434	387	821	1
ENST00000558220.1	0.423729	510	375	885	1
ENST00000559289.1	0.435185	488	376	864	1
ENST00000530028.3	0.395588	1233	807	2040	1
ENST00000560490.1	0.539384	269	315	584	1
ENST00000559620.1	0.39039	406	260	666	0
ENST00000560290.1	0.556767	691	868	1559	0
ENST00000561428.1	0.407035	236	162	398	1
ENST00000559471.6	0.39269	4287	2772	7059	1
ENST00000261847.7	0.394011	4108	2671	6779	1
ENST00000380927.6	0.437868	1434	1117	2551	1
ENST00000559122.1	0.383333	333	207	540	1
ENST00000559198.1	0.381011	502	309	811	1
ENST00000561203.1	0.355932	304	168	472	1
ENST00000557940.1	0.346341	268	142	410	1
ENST00000559424.1	0.460332	585	499	1084	1
ENST00000558461.1	0.303226	216	94	310	1
ENST00000557923.1	0.461538	294	252	546	1
ENST00000384377.1	0.396396	67	44	111	0
ENST00000584532.2	0.521452	145	158	303	0
ENST00000557910.1	0.374159	465	278	743	0
ENST00000560240.5	0.437743	289	225	514	1
ENST00000388901.10	0.33531	4371	2205	6576	1
ENST00000299259.10	0.370825	1281	755	2036	1
ENST00000542928.5	0.36962	996	584	1580	1
ENST00000558843.5	0.363636	511	292	803	1
ENST00000561248.1	0.370435	362	213	575	1
ENST00000559016.1	0.359649	365	205	570	1
ENST00000558545.1	0.348802	435	233	668	1
ENST00000363250.1	0.421569	59	43	102	0
ENST00000559883.5	0.488396	507	484	991	1
ENST00000559963.5	0.487406	407	387	794	1
ENST00000327171.7	0.398754	3186	2113	5299	1
ENST00000560654.5	0.482143	406	378	784	1
ENST00000558775.5	0.480935	422	391	813	1
ENST00000561074.5	0.509091	270	280	550	1
ENST00000559040.1	0.471338	249	222	471	1
ENST00000396509.6	0.444384	1019	815	1834	1
ENST00000558956.5	0.464899	343	298	641	1
ENST00000559208.5	0.475029	452	409	861	1
ENST00000560031.6	0.393354	3140	2036	5176	1
ENST00000559095.1	0.505855	211	216	427	1
ENST00000558145.5	0.462081	305	262	567	1
ENST00000560119.5	0.446176	1137	916	2053	1
ENST00000544523.5	0.447692	1077	873	1950	1
ENST00000560138.5	0.447368	399	323	722	1
ENST00000559423.5	0.473743	471	424	895	1
ENST00000559454.5	0.442308	986	782	1768	1
ENST00000561014.1	0.479297	415	382	797	1
ENST00000558399.5	0.421118	466	339	805	1
ENST00000559580.5	0.459542	354	301	655	1
ENST00000560528.1	0.403226	370	250	620	1
ENST00000559425.1	0.420039	301	218	519	0
ENST00000560630.2	0.479933	311	287	598	0
ENST00000490342.3	0.552542	132	163	295	0
ENST00000559573.3	0.402904	1316	888	2204	1
ENST00000299338.11	0.37696	2066	1250	3316	1
ENST00000560557.1	0.333333	292	146	438	1
ENST00000561064.5	0.39787	961	635	1596	1
ENST00000559351.1	0.392771	252	163	415	1
ENST00000561319.5	0.318083	626	292	918	1
ENST00000558615.5	0.372549	576	342	918	1
ENST00000558579.5	0.355397	633	349	982	1
ENST00000558594.5	0.409131	673	466	1139	1
ENST00000561116.5	0.357651	361	201	562	1
ENST00000559905.5	0.367424	501	291	792	1
ENST00000560246.1	0.419319	529	382	911	1
ENST00000558862.2	0.438806	376	294	670	1
ENST00000557892.1	0.479789	296	273	569	1
ENST00000617563.1	0.31221	445	202	647	0
ENST00000619930.1	0.28	396	154	550	0
ENST00000560489.2	0.40525	929	633	1562	0
ENST00000560270.1	0.332346	1127	561	1688	1
ENST00000267843.9	0.330953	3560	1761	5321	1
ENST00000560979.1	0.397237	349	230	579	1
ENST00000560704.1	0.382199	354	219	573	1
ENST00000557968.5	0.410256	552	384	936	1
ENST00000559223.5	0.395466	480	314	794	1
ENST00000403028.8	0.384335	8434	5265	13699	1
ENST00000558653.5	0.380195	701	430	1131	1
ENST00000561188.5	0.368866	373	218	591	1
ENST00000557988.5	0.361366	767	434	1201	1
ENST00000560735.5	0.430718	341	258	599	1
ENST00000559164.5	0.393805	411	267	678	1
ENST00000560632.5	0.371377	347	205	552	1
ENST00000559405.5	0.466552	311	272	583	1
ENST00000251250.7	0.382985	8500	5276	13776	1
ENST00000558657.1	0.444384	1029	823	1852	0
ENST00000558498.5	0.384752	1727	1080	2807	1
ENST00000284509.11	0.397855	3425	2263	5688	1
ENST00000559726.5	0.400311	3468	2315	5783	1
ENST00000559829.5	0.404986	2912	1982	4894	1
ENST00000560479.3	0.403135	1599	1080	2679	1
ENST00000557955.5	0.419738	2393	1731	4124	1
ENST00000558906.5	0.417564	2434	1745	4179	1
ENST00000558203.5	0.434914	560	431	991	1
ENST00000560354.1	0.441748	345	273	618	1
ENST00000560161.1	0.438306	305	238	543	1
ENST00000561385.5	0.368955	2179	1274	3453	1
ENST00000559998.1	0.427632	348	260	608	1
ENST00000561104.1	0.402707	353	238	591	1
ENST00000558458.1	0.393829	334	217	551	1
ENST00000674213.1	0.383621	858	534	1392	1
ENST00000558959.5	0.402299	468	315	783	1
ENST00000560437.1	0.409283	140	97	237	1
ENST00000558024.1	0.399408	406	270	676	1
ENST00000558829.1	0.608696	297	462	759	1
ENST00000666846.1	0.408333	355	245	600	0
ENST00000560375.5	0.406542	762	522	1284	0
ENST00000558150.1	0.396154	314	206	520	0
ENST00000364216.1	0.478992	62	57	119	0
ENST00000267842.10	0.488674	1219	1165	2384	1
ENST00000380902.8	0.487391	1118	1063	2181	1
ENST00000544960.1	0.405926	1203	822	2025	1
ENST00000559938.1	0.405099	210	143	353	1
ENST00000363735.1	0.40367	65	44	109	0
ENST00000559816.1	0.500978	1021	1025	2046	1
ENST00000267845.8	0.530561	1129	1276	2405	1
ENST00000543581.5	0.533028	1018	1162	2180	1
ENST00000558761.5	0.513128	649	684	1333	1
ENST00000559190.5	0.502458	506	511	1017	1
ENST00000558679.1	0.499318	734	732	1466	1
ENST00000559683.1	0.566972	236	309	545	1
ENST00000461517.3	0.542763	139	165	304	0
ENST00000380877.8	0.381428	2851	1758	4609	1
ENST00000220429.12	0.391783	1658	1068	2726	1
ENST00000543881.5	0.430345	826	624	1450	1
ENST00000561010.5	0.430219	494	373	867	1
ENST00000429662.6	0.44181	777	615	1392	1
ENST00000396464.7	0.449679	771	630	1401	1
ENST00000359031.8	0.465401	873	760	1633	1
ENST00000560825.5	0.45255	773	639	1412	1
ENST00000559100.1	0.434483	164	126	290	1
ENST00000558335.5	0.445813	225	181	406	1
ENST00000558970.2	0.550685	328	402	730	1
ENST00000607728.1	0.373832	67	40	107	0
ENST00000615671.2	0.413095	3478	2448	5926	0
ENST00000619314.1	0.548327	486	590	1076	0
ENST00000670332.1	0.469514	1453	1286	2739	0
ENST00000659570.1	0.476944	1554	1417	2971	0
ENST00000560359.1	0.495063	358	351	709	0
ENST00000668321.1	0.453552	600	498	1098	0
ENST00000667317.1	0.4	672	448	1120	0
ENST00000499624.3	0.420282	9381	6801	16182	0
ENST00000648591.1	0.444884	1264	1013	2277	0
ENST00000561289.1	0.424188	319	235	554	0
ENST00000499326.1	0.407252	425	292	717	0
ENST00000558593.1	0.392505	308	199	507	0
ENST00000558372.1	0.44281	341	271	612	0
ENST00000560847.2	0.536697	606	702	1308	0
ENST00000560297.5	0.43865	366	286	652	1
ENST00000560954.5	0.439863	326	256	582	1
ENST00000396444.7	0.403133	11356	7670	19026	1
ENST00000425032.7	0.407418	2109	1450	3559	1
ENST00000558892.1	0.472403	325	291	616	1
ENST00000560885.5	0.499048	263	262	525	1
ENST00000559329.5	0.431403	1090	827	1917	1
ENST00000307179.9	0.40159	11289	7576	18865	1
ENST00000560730.5	0.407177	859	590	1449	1
ENST00000625664.2	0.432398	890	678	1568	1
ENST00000560982.5	0.441463	229	181	410	1
ENST00000561211.5	0.399015	366	243	609	1
ENST00000558091.5	0.37751	310	188	498	1
ENST00000559242.5	0.388889	264	168	432	1
ENST00000561330.1	0.373006	511	304	815	1
ENST00000560527.1	0.411215	315	220	535	1
ENST00000561206.1	0.399281	334	222	556	1
ENST00000419830.2	0.395087	1453	949	2402	1
ENST00000560379.1	0.358209	473	264	737	1
ENST00000516567.1	0.457627	64	54	118	0
ENST00000495139.1	0.426184	206	153	359	0
ENST00000560159.1	0.373737	186	111	297	1
ENST00000673693.1	0.413183	365	257	622	1
ENST00000673738.1	0.398611	433	287	720	1
ENST00000560380.2	0.371378	1063	628	1691	1
ENST00000532404.6	0.436807	762	591	1353	1
ENST00000616326.1	0.434813	802	617	1419	1
ENST00000673895.1	0.437811	339	264	603	1
ENST00000559105.5	0.424828	417	308	725	1
ENST00000530218.5	0.393805	411	267	678	1
ENST00000673660.1	0.430155	257	194	451	1
ENST00000529349.2	0.445378	330	265	595	1
ENST00000561267.5	0.384337	511	319	830	1
ENST00000646667.1	0.395396	6277	4105	10382	1
ENST00000560955.5	0.381823	4462	2756	7218	1
ENST00000561443.5	0.373847	747	446	1193	1
ENST00000560516.1	0.371585	460	272	732	1
ENST00000558444.5	0.402151	278	187	465	1
ENST00000560849.2	0.355769	402	222	624	1
ENST00000645282.1	0.338061	280	143	423	1
ENST00000560284.1	0.340426	651	336	987	1
ENST00000560638.1	0.377284	1568	950	2518	1
ENST00000558237.1	0.306931	420	186	606	0
ENST00000676296.1	0.525641	185	205	390	1
ENST00000469282.3	0.534014	137	157	294	0
ENST00000261854.10	0.382806	4487	2783	7270	1
ENST00000558934.1	0.369902	896	526	1422	1
ENST00000559293.1	0.374702	262	157	419	1
ENST00000558146.1	0.402439	196	132	328	1
ENST00000559527.1	0.369299	567	332	899	1
ENST00000558414.1	0.407801	334	230	564	1
ENST00000560288.1	0.502695	369	373	742	1
ENST00000624738.1	0.464348	308	267	575	0
ENST00000558317.1	0.467105	162	142	304	0
ENST00000470304.1	0.464539	151	131	282	0
ENST00000617693.4	0.467641	255	224	479	0
ENST00000613161.4	0.466222	1280	1118	2398	0
ENST00000619889.1	0.495413	330	324	654	0
ENST00000655436.1	0.426023	547	406	953	0
ENST00000656830.1	0.42284	561	411	972	0
ENST00000561441.5	0.422957	925	678	1603	1
ENST00000561393.5	0.397117	2426	1598	4024	1
ENST00000558439.5	0.393277	2527	1638	4165	1
ENST00000261842.10	0.390182	4112	2631	6743	1
ENST00000560508.1	0.383436	4102	2551	6653	1
ENST00000561004.1	0.33002	337	166	503	1
ENST00000561397.1	0.347121	805	428	1233	1
ENST00000561147.1	0.394303	808	526	1334	0
ENST00000559909.1	0.568627	242	319	561	0
ENST00000327536.5	0.482759	1170	1092	2262	1
ENST00000637513.2	0.517679	1064	1142	2206	1
ENST00000649177.1	0.470936	983	875	1858	1
ENST00000558938.1	0.474026	162	146	308	0
ENST00000396402.6	0.420395	2552	1851	4403	1
ENST00000396404.8	0.451843	1309	1079	2388	1
ENST00000559878.5	0.449438	1078	880	1958	1
ENST00000490076.2	0.381201	474	292	766	1
ENST00000559653.1	0.399563	275	183	458	1
ENST00000557934.5	0.463211	642	554	1196	1
ENST00000439712.6	0.470874	763	679	1442	1
ENST00000558066.1	0.379863	271	166	437	1
ENST00000561075.5	0.461009	470	402	872	1
ENST00000558328.5	0.474806	542	490	1032	1
ENST00000478421.1	0.365079	80	46	126	1
ENST00000613097.1	0.373984	77	46	123	1
ENST00000453807.6	0.488701	543	519	1062	1
ENST00000405913.7	0.401296	1016	681	1697	1
ENST00000557858.5	0.496394	419	413	832	1
ENST00000559980.5	0.499496	497	496	993	1
ENST00000405011.6	0.489924	405	389	794	1
ENST00000559646.1	0.505068	293	299	592	1
ENST00000561066.1	0.382716	250	155	405	1
ENST00000492852.1	0.49033	896	862	1758	1
ENST00000560011.1	0.410468	214	149	363	0
ENST00000559672.2	0.496134	391	385	776	0
ENST00000335449.11	0.45073	2709	2223	4932	1
ENST00000560215.5	0.542625	955	1133	2088	1
ENST00000558286.5	0.56334	455	587	1042	1
ENST00000560690.5	0.555241	471	588	1059	1
ENST00000559317.5	0.539634	453	531	984	1
ENST00000464150.2	0.516511	981	1048	2029	1
ENST00000396399.6	0.426483	2629	1955	4584	1
ENST00000561194.1	0.521151	283	308	591	1
ENST00000558426.5	0.588441	235	336	571	1
ENST00000612989.1	0.468974	890	786	1676	1
ENST00000558785.1	0.58046	73	101	174	0
ENST00000561007.1	0.426786	321	239	560	0
ENST00000251076.9	0.408265	6315	4357	10672	1
ENST00000543779.6	0.403846	6200	4200	10400	1
ENST00000559769.1	0.358316	1250	698	1948	1
ENST00000560891.6	0.408173	6271	4325	10596	1
ENST00000449909.7	0.412592	4385	3080	7465	1
ENST00000559059.1	0.469055	163	144	307	1
ENST00000559868.1	0.357377	392	218	610	1
ENST00000559062.5	0.395431	344	225	569	1
ENST00000558124.5	0.401384	346	232	578	1
ENST00000560211.5	0.367668	442	257	699	1
ENST00000559498.1	0.390543	348	223	571	1
ENST00000561079.1	0.341951	560	291	851	1
ENST00000560421.5	0.417178	380	272	652	1
ENST00000558507.1	0.460594	1054	900	1954	1
ENST00000661767.1	0.39119	1852	1190	3042	0
ENST00000559977.1	0.358974	675	378	1053	0
ENST00000560727.5	0.398413	379	251	630	0
ENST00000559173.1	0.391071	341	219	560	0
ENST00000542355.6	0.412853	1270	893	2163	1
ENST00000220478.8	0.408544	1869	1291	3160	1
ENST00000558709.1	0.452009	491	405	896	1
ENST00000559918.1	0.403509	510	345	855	0
ENST00000557891.1	0.434109	219	168	387	0
ENST00000267838.7	0.448708	704	573	1277	1
ENST00000454181.6	0.444625	682	546	1228	1
ENST00000560491.2	0.448343	566	460	1026	1
ENST00000558126.1	0.44	434	341	775	1
ENST00000539962.6	0.405333	1784	1216	3000	1
ENST00000249700.9	0.399344	5496	3654	9150	1
ENST00000560576.1	0.382453	1450	898	2348	1
ENST00000435126.6	0.426174	855	635	1490	1
ENST00000561300.1	0.365314	344	198	542	1
ENST00000561407.1	0.420561	310	225	535	1
ENST00000558994.1	0.42685	333	248	581	0
ENST00000558455.1	0.55481	199	248	447	1
ENST00000308580.12	0.390185	5020	3212	8232	1
ENST00000560549.5	0.421981	852	622	1474	1
ENST00000561438.5	0.445127	632	507	1139	1
ENST00000560725.1	0.408088	322	222	544	1
ENST00000558714.5	0.458801	289	245	534	1
ENST00000559202.1	0.474576	217	196	413	1
ENST00000558666.1	0.455914	253	212	465	1
ENST00000561408.1	0.452333	270	223	493	1
ENST00000561136.1	0.450809	441	362	803	1
ENST00000558300.1	0.444186	239	191	430	1
ENST00000621102.1	0.266212	215	78	293	0
ENST00000613708.1	0.526502	134	149	283	0
ENST00000560291.2	0.431111	1024	776	1800	0
ENST00000558142.1	0.407843	302	208	510	0
ENST00000606352.1	0.40566	63	43	106	0
ENST00000559302.1	0.311765	351	159	510	0
ENST00000557871.1	0.435159	588	453	1041	0
ENST00000299601.10	0.422633	1250	915	2165	1
ENST00000315141.5	0.428067	1133	848	1981	1
ENST00000558949.1	0.412698	370	260	630	1
ENST00000560802.1	0.398551	332	220	552	1
ENST00000558063.5	0.385935	358	225	583	1
ENST00000560254.1	0.393728	348	226	574	1
ENST00000681888.1	0.380667	3306	2032	5338	1
ENST00000261845.7	0.378987	3310	2020	5330	1
ENST00000680066.1	0.378373	3294	2005	5299	1
ENST00000680777.1	0.377908	3289	1998	5287	1
ENST00000558100.1	0.472763	271	243	514	1
ENST00000680652.1	0.377648	3291	1997	5288	1
ENST00000558841.1	0.428354	375	281	656	1
ENST00000558891.1	0.385935	358	225	583	1
ENST00000560774.1	0.486063	295	279	574	1
ENST00000561318.1	0.517919	417	448	865	0
ENST00000612566.1	0.439954	485	381	866	0
ENST00000561207.1	0.328084	256	125	381	0
ENST00000558607.1	0.456693	345	290	635	0
ENST00000558343.1	0.450216	254	208	462	0
ENST00000486386.1	0.461369	244	209	453	0
ENST00000260442.3	0.530024	587	662	1249	1
ENST00000561198.1	0.647273	291	534	825	1
ENST00000261837.12	0.477166	4671	4263	8934	1
ENST00000396335.8	0.475355	1405	1273	2678	1
ENST00000557936.5	0.441455	1121	886	2007	1
ENST00000358784.11	0.510086	850	885	1735	1
ENST00000559348.5	0.493911	1122	1095	2217	1
ENST00000560085.1	0.489756	523	502	1025	1
ENST00000558519.5	0.542348	308	365	673	1
ENST00000559541.1	0.538259	350	408	758	1
ENST00000561313.5	0.602389	233	353	586	1
ENST00000558122.1	0.435508	372	287	659	1
ENST00000560075.1	0.494492	413	404	817	1
ENST00000560116.1	0.529412	432	486	918	1
ENST00000559825.1	0.438215	491	383	874	0
ENST00000557898.1	0.415642	523	372	895	0
ENST00000560613.1	0.533414	384	439	823	0
ENST00000384268.1	0.411765	60	42	102	0
ENST00000559779.2	0.511497	1041	1090	2131	0
ENST00000654724.1	0.463195	1371	1183	2554	0
ENST00000560518.1	0.495943	994	978	1972	0
ENST00000261839.12	0.4479	3852	3125	6977	1
ENST00000560809.5	0.446511	3363	2713	6076	1
ENST00000559696.1	0.450418	460	377	837	1
ENST00000558902.5	0.471047	1626	1448	3074	1
ENST00000559434.1	0.465236	1346	1171	2517	1
ENST00000559459.5	0.46078	1148	981	2129	1
ENST00000558242.1	0.323171	333	159	492	1
ENST00000541028.5	0.538539	461	538	999	1
ENST00000558479.1	0.566234	334	436	770	1
ENST00000399233.7	0.427123	6949	5181	12130	1
ENST00000399231.7	0.433456	6926	5299	12225	1
ENST00000356338.10	0.4277	6851	5120	11971	1
ENST00000553916.5	0.456003	3258	2731	5989	1
ENST00000399229.6	0.478385	917	841	1758	1
ENST00000465290.1	0.425386	335	248	583	1
ENST00000399228.5	0.489766	349	335	684	1
ENST00000556196.5	0.460439	1623	1385	3008	1
ENST00000469611.1	0.33	335	165	500	1
ENST00000561810.1	0.425287	250	185	435	1
ENST00000567221.2	0.453869	367	305	672	0
ENST00000249822.9	0.371785	3371	1995	5366	1
ENST00000566423.5	0.3674	3392	1970	5362	1
ENST00000561650.5	0.393529	1968	1277	3245	1
ENST00000568196.1	0.339154	984	505	1489	1
ENST00000563277.5	0.386387	586	369	955	1
ENST00000567669.5	0.414765	436	309	745	1
ENST00000569723.5	0.436364	310	240	550	1
ENST00000569281.6	0.432678	375	286	661	1
ENST00000564163.5	0.490251	366	352	718	1
ENST00000563566.5	0.434859	321	247	568	1
ENST00000561971.1	0.461827	430	369	799	1
ENST00000565288.1	0.458678	131	111	242	1
ENST00000567830.1	0.432727	156	119	275	1
ENST00000562062.1	0.348039	399	213	612	0
ENST00000566344.1	0.337008	421	214	635	0
ENST00000568871.1	0.312739	1079	491	1570	1
ENST00000261844.11	0.376097	2631	1586	4217	1
ENST00000534964.6	0.394118	2781	1809	4590	1
ENST00000619572.5	0.414515	2767	1959	4726	1
ENST00000546305.6	0.385177	2273	1424	3697	1
ENST00000568637.5	0.397301	402	265	667	1
ENST00000399202.8	0.390748	1857	1191	3048	1
ENST00000570204.1	0.422392	227	166	393	1
ENST00000566948.5	0.393038	959	621	1580	1
ENST00000568668.1	0.378521	353	215	568	1
ENST00000562135.5	0.476764	304	277	581	1
ENST00000566768.5	0.494792	291	285	576	1
ENST00000561490.5	0.480804	284	263	547	1
ENST00000561543.5	0.613319	360	571	931	1
ENST00000568863.1	0.452991	256	212	468	1
ENST00000562351.2	0.352823	1937	1056	2993	1
ENST00000566282.1	0.311111	372	168	540	0
ENST00000653440.1	0.480916	544	504	1048	0
ENST00000305901.7	0.473805	2290	2062	4352	1
ENST00000561401.3	0.445969	323	260	583	1
ENST00000560699.2	0.435743	562	434	996	1
ENST00000570208.2	0.620269	622	1016	1638	1
ENST00000654059.1	0.510949	469	490	959	0
ENST00000560818.1	0.555944	254	318	572	0
ENST00000660503.1	0.462911	1144	986	2130	0
ENST00000656588.1	0.50991	544	566	1110	0
ENST00000671573.1	0.58209	364	507	871	0
ENST00000477347.1	0.511416	428	448	876	0
ENST00000559385.1	0.468116	734	646	1380	0
ENST00000559915.1	0.440932	336	265	601	0
ENST00000662193.1	0.348634	596	319	915	0
ENST00000567224.1	0.344334	2841	1492	4333	1
ENST00000360509.10	0.370178	4604	2706	7310	1
ENST00000396328.5	0.372053	4714	2793	7507	1
ENST00000614174.4	0.339962	2788	1436	4224	1
ENST00000557913.5	0.379661	3660	2240	5900	1
ENST00000559418.5	0.413381	2113	1489	3602	1
ENST00000560036.1	0.429627	1467	1105	2572	1
ENST00000567575.1	0.533095	261	298	559	1
ENST00000516257.1	0.346939	96	51	147	0
ENST00000383914.1	0.401869	64	43	107	0
ENST00000561168.2	0.444828	161	129	290	0
ENST00000624468.1	0.511663	1926	2018	3944	0
ENST00000657340.1	0.398852	1676	1112	2788	0
ENST00000661948.1	0.414879	873	619	1492	0
ENST00000557976.6	0.403884	1811	1227	3038	0
ENST00000658185.1	0.431548	382	290	672	0
ENST00000558866.5	0.446406	439	354	793	0
ENST00000558920.1	0.456284	398	334	732	0
ENST00000647821.1	0.406033	5474	3742	9216	1
ENST00000260323.16	0.401126	5318	3562	8880	1
ENST00000561210.1	0.401654	1013	680	1693	1
ENST00000559093.1	0.368224	338	197	535	1
ENST00000539562.6	0.389126	573	365	938	1
ENST00000560537.1	0.40884	214	148	362	1
ENST00000558038.2	0.397117	1380	909	2289	0
ENST00000560782.2	0.458683	452	383	835	0
ENST00000653058.1	0.440313	286	225	511	0
ENST00000569661.5	0.445135	268	215	483	0
ENST00000570158.1	0.451705	193	159	352	0
ENST00000623483.2	0.383999	3303	2059	5362	0
ENST00000260443.9	0.340921	1245	644	1889	1
ENST00000677172.1	0.352797	1053	574	1627	1
ENST00000569386.2	0.374016	1113	665	1778	1
ENST00000677147.1	0.352597	997	543	1540	1
ENST00000677989.1	0.364997	1103	634	1737	1
ENST00000562895.2	0.370695	1078	635	1713	1
ENST00000677730.1	0.362724	889	506	1395	1
ENST00000677092.1	0.350915	2129	1151	3280	1
ENST00000677267.1	0.33279	1638	817	2455	1
ENST00000562993.5	0.373404	589	351	940	1
ENST00000564344.5	0.423792	155	114	269	1
ENST00000565854.5	0.442975	337	268	605	1
ENST00000396307.6	0.381902	2138	1321	3459	1
ENST00000336787.6	0.393095	2092	1355	3447	1
ENST00000564609.5	0.43614	596	461	1057	1
ENST00000569493.5	0.440276	567	446	1013	1
ENST00000566877.5	0.425339	381	282	663	1
ENST00000567380.5	0.437946	394	307	701	1
ENST00000565972.5	0.440049	453	356	809	1
ENST00000563262.5	0.51567	340	362	702	1
ENST00000568803.1	0.412037	254	178	432	1
ENST00000567639.1	0.442568	330	262	592	1
ENST00000565776.1	0.396825	342	225	567	1
ENST00000561545.1	0.646988	293	537	830	1
ENST00000611214.1	0.508032	245	253	498	0
ENST00000436697.3	0.467161	503	441	944	1
ENST00000567948.1	0.514357	389	412	801	1
ENST00000565225.1	0.506739	183	188	371	1
ENST00000565367.5	0.43543	1023	789	1812	1
ENST00000164305.10	0.400524	1145	765	1910	1
ENST00000569909.1	0.43696	326	253	579	1
ENST00000570059.1	0.474227	306	276	582	1
ENST00000566999.5	0.438551	434	339	773	1
ENST00000539642.5	0.406475	990	678	1668	1
ENST00000566072.1	0.446847	307	248	555	1
ENST00000565402.1	0.396605	391	257	648	1
ENST00000565502.5	0.37388	489	292	781	1
ENST00000563742.1	0.345896	1267	670	1937	1
ENST00000569823.1	0.492308	231	224	455	1
ENST00000562751.1	0.342629	495	258	753	1
ENST00000564663.1	0.431373	377	286	663	1
ENST00000563294.1	0.466302	293	256	549	1
ENST00000442196.8	0.381368	2198	1355	3553	1
ENST00000310958.10	0.382293	4214	2608	6822	1
ENST00000425574.7	0.392802	1181	764	1945	1
ENST00000568543.1	0.330097	483	238	721	1
ENST00000568592.1	0.346154	459	243	702	1
ENST00000568372.5	0.361275	2164	1224	3388	1
ENST00000568808.5	0.371249	1802	1064	2866	1
ENST00000569205.5	0.388889	1815	1155	2970	1
ENST00000563171.5	0.46962	419	371	790	1
ENST00000570272.5	0.431579	324	246	570	1
ENST00000564092.1	0.534602	269	309	578	1
ENST00000616335.1	0.36092	278	157	435	0
ENST00000618841.1	0.381773	251	155	406	0
ENST00000565113.5	0.376335	2862	1727	4589	0
ENST00000568310.1	0.407579	766	527	1293	0
ENST00000569691.2	0.376728	541	327	868	1
ENST00000570794.1	0.327815	406	198	604	1
ENST00000524160.5	0.425712	746	553	1299	1
ENST00000448430.6	0.418685	840	605	1445	1
ENST00000457155.6	0.3612	1001	566	1567	1
ENST00000348518.4	0.392198	1153	744	1897	1
ENST00000321149.7	0.3999	1196	797	1993	1
ENST00000522437.1	0.412202	395	277	672	1
ENST00000519017.1	0.446565	290	234	524	1
ENST00000562625.1	0.463347	388	335	723	0
ENST00000563719.4	0.364067	5635	3226	8861	1
ENST00000302000.10	0.345547	5555	2933	8488	1
ENST00000645724.1	0.413714	1274	899	2173	1
ENST00000647935.1	0.490196	338	325	663	0
ENST00000389286.9	0.384945	7468	4674	12142	1
ENST00000561465.1	0.373506	1206	719	1925	1
ENST00000559842.1	0.388215	353	224	577	1
ENST00000623053.1	0.342857	299	156	455	1
ENST00000561292.1	0.509004	409	424	833	1
ENST00000558349.1	0.5625	252	324	576	1
ENST00000561155.1	0.315934	249	115	364	0
ENST00000557862.1	0.527132	61	68	129	0
ENST00000508871.5	0.369196	3600	2107	5707	1
ENST00000503468.5	0.374507	3965	2374	6339	1
ENST00000338963.6	0.377262	4371	2648	7019	1
ENST00000508342.5	0.376918	4508	2727	7235	1
ENST00000435532.8	0.37646	3576	2159	5735	1
ENST00000648451.1	0.38008	3554	2179	5733	1
ENST00000506154.1	0.383054	4165	2586	6751	1
ENST00000502612.5	0.434049	369	283	652	1
ENST00000514893.5	0.419411	335	242	577	1
ENST00000507063.1	0.411379	269	188	457	1
ENST00000513957.1	0.423012	341	250	591	1
ENST00000508075.1	0.420725	559	406	965	1
ENST00000557845.1	0.470588	198	176	374	1
ENST00000559681.1	0.431601	831	631	1462	0
ENST00000493069.3	0.5	149	149	298	0
ENST00000565486.2	0.547945	99	120	219	0
ENST00000559847.7	0.44922	2294	1871	4165	1
ENST00000559447.8	0.406063	6465	4420	10885	1
ENST00000673997.1	0.40623	6443	4408	10851	1
ENST00000674082.1	0.405462	6553	4469	11022	1
ENST00000673948.1	0.447782	2353	1908	4261	1
ENST00000560792.4	0.412791	303	213	516	1
ENST00000565846.2	0.449451	501	409	910	0
ENST00000560827.5	0.441219	385	304	689	1
ENST00000352903.6	0.373343	898	535	1433	1
ENST00000537232.5	0.382353	1092	676	1768	1
ENST00000561221.6	0.343927	1507	790	2297	1
ENST00000558127.5	0.461426	370	317	687	1
ENST00000558083.2	0.372973	2784	1656	4440	1
ENST00000559142.1	0.331471	359	178	537	1
ENST00000559546.1	0.359177	405	227	632	1
ENST00000560582.2	0.319202	1365	640	2005	1
ENST00000610993.1	0.351906	221	120	341	0
ENST00000362914.1	0.373832	67	40	107	0
ENST00000563485.2	0.411765	310	217	527	0
ENST00000564401.1	0.31643	1685	780	2465	0
ENST00000561934.1	0.374255	525	314	839	0
ENST00000566386.1	0.382189	333	206	539	1
ENST00000260453.4	0.384729	1249	781	2030	1
ENST00000558694.1	0.434932	330	254	584	1
ENST00000612282.1	0.276817	418	160	578	0
ENST00000562300.5	0.371237	940	555	1495	0
ENST00000657839.1	0.376531	967	584	1551	0
ENST00000568246.1	0.399654	347	231	578	0
ENST00000267807.12	0.357127	2828	1571	4399	1
ENST00000558067.5	0.348073	2300	1228	3528	1
ENST00000559237.5	0.390045	2990	1912	4902	1
ENST00000559446.1	0.327182	948	461	1409	1
ENST00000559182.1	0.325383	396	191	587	1
ENST00000560388.1	0.297398	189	80	269	1
ENST00000560002.5	0.35297	2614	1426	4040	1
ENST00000558002.5	0.381706	1406	868	2274	1
ENST00000560121.1	0.347441	663	353	1016	1
ENST00000561126.1	0.303738	447	195	642	1
ENST00000558320.5	0.350245	2382	1284	3666	1
ENST00000559352.1	0.443925	238	190	428	1
ENST00000560298.1	0.508318	266	275	541	1
ENST00000614892.1	0.353846	84	46	130	0
ENST00000559000.6	0.417112	2943	2106	5049	1
ENST00000614966.1	0.289706	483	197	680	0
ENST00000625170.1	0.397163	85	56	141	0
ENST00000648603.1	0.50461	1182	1204	2386	0
ENST00000559920.5	0.428196	1306	978	2284	0
ENST00000561122.1	0.55353	1347	1670	3017	0
ENST00000560587.1	0.554476	642	799	1441	0
ENST00000569307.2	0.387218	163	103	266	0
ENST00000621974.1	0.466443	318	278	596	0
ENST00000611856.1	0.320988	220	104	324	0
ENST00000438423.6	0.427915	2738	2048	4786	1
ENST00000267811.9	0.408183	3587	2474	6061	1
ENST00000333725.10	0.407098	3625	2489	6114	1
ENST00000558908.5	0.546112	251	302	553	1
ENST00000559609.5	0.484014	1162	1090	2252	1
ENST00000560190.5	0.49197	601	582	1183	1
ENST00000557843.5	0.429097	2327	1749	4076	1
ENST00000557947.5	0.52	276	299	575	1
ENST00000561152.1	0.617778	258	417	675	1
ENST00000569880.1	0.430868	177	134	311	1
ENST00000561346.5	0.476526	446	406	852	1
ENST00000559216.5	0.452632	260	215	475	1
ENST00000560887.1	0.444444	300	240	540	1
ENST00000561235.5	0.442543	456	362	818	1
ENST00000560764.5	0.430081	701	529	1230	1
ENST00000543579.5	0.4555	985	824	1809	1
ENST00000537840.5	0.454318	872	726	1598	1
ENST00000343827.7	0.401163	2369	1587	3956	1
ENST00000560506.5	0.457391	312	263	575	1
ENST00000559710.5	0.453577	718	596	1314	1
ENST00000559703.1	0.438472	867	677	1544	1
ENST00000561420.5	0.445639	464	373	837	1
ENST00000558210.5	0.425665	367	272	639	1
ENST00000561449.1	0.422319	528	386	914	1
ENST00000561454.1	0.455674	307	257	564	1
ENST00000560191.1	0.40083	722	483	1205	1
ENST00000560836.1	0.528302	100	112	212	1
ENST00000560948.1	0.456818	239	201	440	1
ENST00000564298.2	0.438972	524	410	934	0
ENST00000459428.1	0.471154	55	49	104	0
ENST00000620766.4	0.528846	294	330	624	0
ENST00000501726.1	0.537154	1171	1359	2530	0
ENST00000502027.1	0.496497	1078	1063	2141	0
ENST00000613170.1	0.587755	606	864	1470	0
ENST00000564843.2	0.549239	444	541	985	0
ENST00000662220.1	0.567141	274	359	633	0
ENST00000567319.1	0.566219	226	295	521	0
ENST00000559194.1	0.573657	246	331	577	1
ENST00000281282.6	0.506515	3560	3654	7214	1
ENST00000557813.2	0.466667	488	427	915	1
ENST00000517175.1	0.352941	66	36	102	0
ENST00000563031.1	0.498039	128	127	255	0
ENST00000566990.1	0.5075	394	406	800	0
ENST00000621477.1	0.505794	853	873	1726	0
ENST00000485045.1	0.477855	224	205	429	0
ENST00000267853.10	0.471643	1267	1131	2398	1
ENST00000380565.8	0.460798	1176	1005	2181	1
ENST00000569089.1	0.483245	293	274	567	1
ENST00000461709.1	0.46477	395	343	738	1
ENST00000380569.6	0.491333	939	907	1846	1
ENST00000587652.5	0.466295	1243	1086	2329	1
ENST00000649429.1	0.415494	2950	2097	5047	1
ENST00000496101.5	0.522146	971	1061	2032	1
ENST00000471563.5	0.50989	1115	1160	2275	1
ENST00000488175.5	0.505575	1286	1315	2601	1
ENST00000468886.5	0.507576	1235	1273	2508	1
ENST00000496627.5	0.4644	1339	1161	2500	1
ENST00000460962.5	0.467047	1682	1474	3156	1
ENST00000380568.7	0.469657	804	712	1516	1
ENST00000463717.5	0.469303	899	795	1694	1
ENST00000482814.5	0.471605	856	764	1620	1
ENST00000477282.5	0.480469	798	738	1536	1
ENST00000484300.1	0.44712	528	427	955	1
ENST00000569945.1	0.446681	1292	1043	2335	1
ENST00000494490.2	0.489684	841	807	1648	1
ENST00000464277.2	0.545055	414	496	910	1
ENST00000482852.5	0.479972	1506	1390	2896	1
ENST00000567643.1	0.510998	289	302	591	1
ENST00000299638.8	0.37263	2581	1533	4114	1
ENST00000380557.4	0.364839	2305	1324	3629	1
ENST00000649091.1	0.651341	91	170	261	1
ENST00000464308.1	0.475101	390	353	743	1
ENST00000562260.1	0.483806	255	239	494	1
ENST00000567865.1	0.433754	359	275	634	0
ENST00000537372.5	0.481081	1920	1780	3700	1
ENST00000558384.1	0.457082	253	213	466	1
ENST00000560312.5	0.444374	1748	1398	3146	1
ENST00000249750.9	0.468104	1801	1585	3386	1
ENST00000347587.7	0.469518	1749	1548	3297	1
ENST00000430119.6	0.47327	1606	1443	3049	1
ENST00000558231.5	0.483774	859	805	1664	1
ENST00000559517.5	0.48297	759	709	1468	1
ENST00000560923.5	0.433684	269	206	475	1
ENST00000559266.5	0.473394	287	258	545	1
ENST00000561070.5	0.445848	307	247	554	1
ENST00000558595.5	0.553719	216	268	484	1
ENST00000558239.5	0.498494	333	331	664	1
ENST00000557967.5	0.462738	310	267	577	1
ENST00000558073.5	0.481928	301	280	581	1
ENST00000559297.5	0.457565	294	248	542	1
ENST00000560122.5	0.467972	299	263	562	1
ENST00000560863.5	0.507589	292	301	593	1
ENST00000558504.1	0.454023	285	237	522	1
ENST00000559579.1	0.481532	379	352	731	1
ENST00000559625.1	0.480176	118	109	227	1
ENST00000558524.5	0.480702	296	274	570	1
ENST00000558946.1	0.479021	298	274	572	1
ENST00000558603.5	0.503686	202	205	407	1
ENST00000561098.1	0.522843	188	206	394	1
ENST00000558410.1	0.553169	416	515	931	0
ENST00000621880.1	0.338095	278	142	420	0
ENST00000559684.1	0.598398	351	523	874	0
ENST00000558772.5	0.467766	710	624	1334	1
ENST00000559443.1	0.472789	310	278	588	1
ENST00000219919.9	0.435591	1608	1241	2849	1
ENST00000536493.1	0.435248	1583	1220	2803	1
ENST00000561363.2	0.387543	177	112	289	0
ENST00000559068.2	0.384146	202	126	328	0
ENST00000559334.2	0.35314	958	523	1481	0
ENST00000560711.1	0.369034	1137	665	1802	0
ENST00000558717.1	0.388385	674	428	1102	0
ENST00000486795.2	0.539952	190	223	413	0
ENST00000356113.10	0.510875	1057	1104	2161	1
ENST00000414170.7	0.496968	1493	1475	2968	1
ENST00000560257.1	0.477516	488	446	934	1
ENST00000559845.5	0.535294	711	819	1530	1
ENST00000433326.2	0.487871	760	724	1484	1
ENST00000299022.10	0.449004	1410	1149	2559	1
ENST00000560664.1	0.593865	331	484	815	1
ENST00000561083.1	0.415509	1304	927	2231	0
ENST00000613737.1	0.477134	343	313	656	0
ENST00000615568.1	0.322981	109	52	161	0
ENST00000561202.1	0.560046	773	984	1757	0
ENST00000560594.1	0.391144	330	212	542	0
ENST00000260408.8	0.375067	6973	4185	11158	1
ENST00000402627.5	0.405343	512	349	861	1
ENST00000561288.1	0.478559	304	279	583	1
ENST00000482945.5	0.360909	1491	842	2333	1
ENST00000396136.6	0.415633	1413	1005	2418	1
ENST00000470269.5	0.36326	1078	615	1693	1
ENST00000462061.1	0.405963	259	177	436	1
ENST00000481164.1	0.326667	505	245	750	1
ENST00000475898.1	0.397626	406	268	674	1
ENST00000559053.1	0.465804	289	252	541	1
ENST00000558733.5	0.476382	521	474	995	1
ENST00000439637.5	0.499168	301	300	601	1
ENST00000497846.5	0.435858	365	282	647	1
ENST00000558004.1	0.543441	268	319	587	1
ENST00000560608.5	0.526405	278	309	587	1
ENST00000561149.1	0.533081	247	282	529	1
ENST00000461408.2	0.415631	1129	803	1932	1
ENST00000605166.1	0.387147	391	247	638	0
ENST00000331871.3	0.574879	88	119	207	0
ENST00000631455.1	0.452351	862	712	1574	0
ENST00000362860.1	0.50495	150	153	303	0
ENST00000620775.1	0.384962	409	256	665	0
ENST00000671030.1	0.477454	394	360	754	0
ENST00000560431.2	0.428571	180	135	315	0
ENST00000363448.2	0.458333	117	99	216	0
ENST00000500929.2	0.44341	777	619	1396	0
ENST00000316848.9	0.433621	2756	2110	4866	1
ENST00000560289.5	0.541689	852	1007	1859	1
ENST00000559228.6	0.378595	5748	3502	9250	1
ENST00000450403.3	0.425104	2771	2049	4820	1
ENST00000559745.2	0.401728	277	186	463	1
ENST00000560378.1	0.460076	284	242	526	0
ENST00000558042.1	0.562222	197	253	450	0
ENST00000559497.1	0.718121	84	214	298	0
ENST00000559757.1	0.48244	280	261	541	1
ENST00000348370.9	0.418628	3433	2472	5905	1
ENST00000559160.1	0.501111	449	451	900	1
ENST00000559209.5	0.413983	3093	2185	5278	1
ENST00000557998.5	0.428899	2743	2060	4803	1
ENST00000561186.5	0.418871	2636	1900	4536	1
ENST00000559592.1	0.429185	399	300	699	1
ENST00000558977.1	0.495667	291	286	577	1
ENST00000559077.1	0.396186	285	187	472	1
ENST00000560216.5	0.402802	341	230	571	1
ENST00000560952.1	0.356273	1375	761	2136	1
ENST00000560080.1	0.389976	499	319	818	1
ENST00000465295.1	0.422269	275	201	476	0
ENST00000380516.7	0.434021	2359	1809	4168	1
ENST00000432750.5	0.427193	1365	1018	2383	1
ENST00000560494.1	0.433234	382	292	674	1
ENST00000492526.5	0.429186	1725	1297	3022	1
ENST00000493062.5	0.422492	570	417	987	1
ENST00000557924.5	0.435948	1704	1317	3021	1
ENST00000558052.1	0.502481	401	405	806	1
ENST00000560695.1	0.429293	339	255	594	1
ENST00000557791.1	0.443114	186	148	334	1
ENST00000558734.1	0.388795	360	229	589	1
ENST00000497088.5	0.363128	456	260	716	1
ENST00000558756.5	0.392857	544	352	896	1
ENST00000249736.11	0.440641	768	605	1373	1
ENST00000473359.1	0.353719	391	214	605	1
ENST00000559305.5	0.466905	298	261	559	1
ENST00000480144.5	0.368906	1437	840	2277	1
ENST00000628684.2	0.4625	559	481	1040	1
ENST00000559880.5	0.456067	390	327	717	1
ENST00000558486.5	0.466667	312	273	585	1
ENST00000560682.5	0.480808	257	238	495	1
ENST00000557950.5	0.44697	511	413	924	1
ENST00000560532.1	0.284436	400	159	559	1
ENST00000559261.1	0.457627	384	324	708	1
ENST00000560012.5	0.453721	301	250	551	1
ENST00000484498.1	0.39854	412	273	685	1
ENST00000474342.1	0.50099	252	253	505	1
ENST00000452467.1	0.347258	250	133	383	0
ENST00000558683.2	0.397117	460	303	763	0
ENST00000467293.2	0.40257	279	188	467	0
ENST00000561077.1	0.486172	353	334	687	1
ENST00000288207.7	0.451613	816	672	1488	1
ENST00000559622.5	0.470865	563	501	1064	1
ENST00000621385.1	0.443468	1393	1110	2503	1
ENST00000559301.1	0.403478	343	232	575	1
ENST00000619686.1	0.416206	317	226	543	0
ENST00000559026.1	0.394945	383	250	633	0
ENST00000288235.9	0.475937	4530	4114	8644	1
ENST00000559412.1	0.475046	284	257	541	1
ENST00000559269.5	0.490338	422	406	828	1
ENST00000560749.1	0.480042	495	457	952	1
ENST00000558182.5	0.5	272	272	544	1
ENST00000560642.1	0.481216	290	269	559	1
ENST00000559489.1	0.428826	321	241	562	1
ENST00000558814.1	0.502604	382	386	768	1
ENST00000558571.1	0.473968	293	264	557	1
ENST00000558646.1	0.577855	244	334	578	1
ENST00000307144.6	0.413517	1024	722	1746	1
ENST00000363200.1	0.397163	85	56	141	0
ENST00000560248.1	0.419643	260	188	448	0
ENST00000362642.1	0.365385	66	38	104	0
ENST00000558749.1	0.503018	247	250	497	0
ENST00000558348.5	0.525305	272	301	573	1
ENST00000560394.5	0.504573	325	331	656	1
ENST00000288228.10	0.420474	2004	1454	3458	1
ENST00000559628.5	0.543706	261	311	572	1
ENST00000558513.1	0.446449	491	396	887	1
ENST00000557914.5	0.551136	237	291	528	1
ENST00000560474.5	0.538012	237	276	513	1
ENST00000557895.5	0.532328	217	247	464	1
ENST00000560022.1	0.547368	172	208	380	1
ENST00000560087.5	0.530864	266	301	567	1
ENST00000560074.5	0.51167	272	285	557	1
ENST00000560118.1	0.496403	210	207	417	1
ENST00000558900.1	0.428889	257	193	450	1
ENST00000560123.5	0.490401	292	281	573	1
ENST00000561361.1	0.488812	297	284	581	1
ENST00000560515.1	0.406888	465	319	784	0
ENST00000557949.1	0.504988	397	405	802	0
ENST00000363382.1	0.396396	67	44	111	0
ENST00000463506.1	0.43913	258	202	460	0
ENST00000472975.1	0.442589	267	212	479	0
ENST00000364834.1	0.5	60	60	120	0
ENST00000558721.5	0.493625	278	271	549	1
ENST00000560874.5	0.499106	280	279	559	1
ENST00000560580.5	0.483986	290	272	562	1
ENST00000560111.5	0.483264	247	231	478	1
ENST00000559189.5	0.48883	389	372	761	1
ENST00000396065.3	0.455209	2688	2246	4934	1
ENST00000560585.5	0.477119	1234	1126	2360	1
ENST00000559626.1	0.483533	345	323	668	1
ENST00000560210.1	0.437126	282	219	501	1
ENST00000559200.1	0.488756	341	326	667	1
ENST00000396060.7	0.389352	952	607	1559	1
ENST00000267869.8	0.389961	316	202	518	1
ENST00000396064.7	0.417062	369	264	633	1
ENST00000396063.5	0.393814	588	382	970	1
ENST00000396061.5	0.532982	354	404	758	1
ENST00000484743.5	0.448529	225	183	408	1
ENST00000559141.1	0.474403	154	139	293	1
ENST00000559706.1	0.497382	192	190	382	1
ENST00000480768.1	0.437402	719	559	1278	1
ENST00000472508.1	0.554455	90	112	202	1
ENST00000607373.6	0.369007	3856	2255	6111	1
ENST00000267859.8	0.381028	3915	2410	6325	1
ENST00000612191.4	0.399602	1510	1005	2515	1
ENST00000478981.1	0.336396	939	476	1415	1
ENST00000439052.5	0.333333	870	435	1305	1
ENST00000415213.7	0.398277	908	601	1509	1
ENST00000560776.1	0.349845	210	113	323	1
ENST00000448414.5	0.401985	482	324	806	1
ENST00000464390.1	0.351603	627	340	967	1
ENST00000560458.5	0.485577	428	404	832	1
ENST00000417312.5	0.507862	313	323	636	1
ENST00000557987.5	0.373134	378	225	603	1
ENST00000477543.1	0.447277	477	386	863	1
ENST00000558833.1	0.520354	271	294	565	0
ENST00000560199.1	0.70398	119	283	402	0
ENST00000484430.1	0.422642	459	336	795	0
ENST00000668662.1	0.449489	485	396	881	0
ENST00000558620.2	0.411083	1169	816	1985	0
ENST00000559657.1	0.436385	474	367	841	0
ENST00000560857.1	0.571056	329	438	767	1
ENST00000396057.6	0.579937	1206	1665	2871	1
ENST00000558693.1	0.418953	233	168	401	1
ENST00000559787.1	0.470191	471	418	889	0
ENST00000560503.2	0.454425	413	344	757	0
ENST00000662300.1	0.43	855	645	1500	0
ENST00000396024.7	0.465394	896	780	1676	1
ENST00000677968.1	0.476434	922	839	1761	1
ENST00000678450.1	0.473659	1089	980	2069	1
ENST00000557906.6	0.477095	936	854	1790	1
ENST00000558558.6	0.477723	844	772	1616	1
ENST00000559113.6	0.475357	809	733	1542	1
ENST00000559780.6	0.47556	1030	934	1964	1
ENST00000559956.6	0.476887	894	815	1709	1
ENST00000560468.6	0.479325	957	881	1838	1
ENST00000678870.1	0.466514	932	815	1747	1
ENST00000678061.1	0.473605	1047	942	1989	1
ENST00000558169.6	0.479167	1000	920	1920	1
ENST00000676687.1	0.488246	849	810	1659	1
ENST00000679109.1	0.478846	813	747	1560	1
ENST00000559818.6	0.482972	835	780	1615	1
ENST00000451270.7	0.473616	818	736	1554	1
ENST00000558985.6	0.492042	734	711	1445	1
ENST00000559647.2	0.483114	903	844	1747	1
ENST00000678796.1	0.493808	981	957	1938	1
ENST00000332680.8	0.496537	727	717	1444	1
ENST00000504475.6	0.439909	1976	1552	3528	1
ENST00000560014.5	0.433946	1324	1015	2339	1
ENST00000421017.6	0.485457	743	701	1444	1
ENST00000559176.5	0.475806	390	354	744	1
ENST00000560466.5	0.497744	334	331	665	1
ENST00000558132.5	0.501724	289	291	580	1
ENST00000561022.5	0.494005	422	412	834	1
ENST00000560367.6	0.487773	398	379	777	1
ENST00000558998.5	0.499079	272	271	543	1
ENST00000558503.6	0.471584	437	390	827	1
ENST00000559559.5	0.479554	560	516	1076	1
ENST00000560389.5	0.473064	313	281	594	1
ENST00000560165.5	0.518106	346	372	718	1
ENST00000559725.5	0.477718	293	268	561	1
ENST00000559350.5	0.452915	366	303	669	1
ENST00000558986.5	0.460714	302	258	560	1
ENST00000677258.1	0.414121	1726	1220	2946	1
ENST00000559467.5	0.511258	369	386	755	1
ENST00000561445.5	0.51751	248	266	514	1
ENST00000557937.5	0.45389	379	315	694	1
ENST00000557904.5	0.493225	187	182	369	1
ENST00000559370.5	0.523992	248	273	521	1
ENST00000560546.5	0.378049	357	217	574	1
ENST00000557986.5	0.514325	356	377	733	1
ENST00000560936.2	0.451542	498	410	908	1
ENST00000560495.1	0.469136	301	266	567	1
ENST00000475062.1	0.461538	168	144	312	0
ENST00000477729.1	0.524096	237	261	498	0
ENST00000620477.1	0.44385	104	83	187	0
ENST00000261520.9	0.379822	4469	2737	7206	1
ENST00000558181.5	0.379745	4379	2681	7060	1
ENST00000558121.5	0.375075	2086	1252	3338	1
ENST00000561124.1	0.422794	314	230	544	1
ENST00000561328.1	0.361464	3768	2133	5901	1
ENST00000561144.1	0.368906	479	280	759	1
ENST00000561114.5	0.363804	2415	1381	3796	1
ENST00000558512.5	0.427891	841	629	1470	1
ENST00000558451.1	0.402027	354	238	592	1
ENST00000560895.5	0.443082	318	253	571	1
ENST00000561446.5	0.407801	334	230	564	1
ENST00000560668.5	0.416216	324	231	555	1
ENST00000561087.5	0.423853	314	231	545	1
ENST00000558654.1	0.454545	306	255	561	1
ENST00000560072.5	0.40966	330	229	559	1
ENST00000560406.5	0.464041	313	271	584	1
ENST00000560520.1	0.459507	307	261	568	1
ENST00000501579.7	0.445473	539	433	972	0
ENST00000660694.1	0.441573	497	393	890	0
ENST00000559824.5	0.470434	403	358	761	0
ENST00000558140.6	0.414823	529	375	904	0
ENST00000558235.5	0.458564	294	249	543	0
ENST00000559902.5	0.387275	443	280	723	0
ENST00000559203.1	0.416667	399	285	684	0
ENST00000335670.11	0.358548	6945	3882	10827	1
ENST00000309157.8	0.454403	1041	867	1908	1
ENST00000261523.9	0.452076	1069	882	1951	1
ENST00000449337.6	0.466784	907	794	1701	1
ENST00000559587.1	0.517526	234	251	485	1
ENST00000551975.5	0.531375	351	398	749	1
ENST00000560004.5	0.494485	275	269	544	1
ENST00000559343.1	0.549393	260	317	577	1
ENST00000558234.1	0.395908	2362	1548	3910	1
ENST00000557822.5	0.431193	310	235	545	1
ENST00000559145.1	0.621984	141	232	373	1
ENST00000561093.1	0.485981	330	312	642	1
ENST00000560300.1	0.564202	224	290	514	1
ENST00000558904.2	0.463415	264	228	492	1
ENST00000560280.1	0.479263	226	208	434	0
ENST00000559840.1	0.447205	178	144	322	0
ENST00000620208.1	0.516129	210	224	434	0
ENST00000659704.1	0.454181	1090	907	1997	0
ENST00000667845.1	0.409524	620	430	1050	0
ENST00000614169.1	0.567073	71	93	164	0
ENST00000663342.1	0.444444	530	424	954	0
ENST00000558104.1	0.460102	318	271	589	0
ENST00000561413.1	0.447917	318	258	576	0
ENST00000391323.1	0.474576	62	56	118	0
ENST00000671250.1	0.468545	566	499	1065	0
ENST00000558630.1	0.438298	264	206	470	0
ENST00000560864.1	0.433002	457	349	806	0
ENST00000616822.1	0.477134	686	626	1312	0
ENST00000560876.1	0.432773	270	206	476	0
ENST00000558572.1	0.407484	285	196	481	0
ENST00000616204.1	0.286385	304	122	426	0
ENST00000559783.2	0.447859	1096	889	1985	0
ENST00000561182.1	0.465946	494	431	925	0
ENST00000658521.1	0.403528	541	366	907	0
ENST00000662958.1	0.413395	508	358	866	0
ENST00000560686.1	0.448276	208	169	377	0
ENST00000559590.1	0.455696	215	180	395	0
ENST00000604770.1	0.345291	292	154	446	0
ENST00000662940.1	0.382634	647	401	1048	0
ENST00000671175.1	0.386916	656	414	1070	0
ENST00000561386.1	0.377985	599	364	963	0
ENST00000642740.1	0.43568	465	359	824	0
ENST00000559251.1	0.473684	210	189	399	0
ENST00000644861.2	0.388495	8196	5207	13403	1
ENST00000249837.7	0.389248	8123	5177	13300	1
ENST00000560637.5	0.324376	2489	1195	3684	1
ENST00000650094.1	0.400772	4813	3219	8032	1
ENST00000559119.1	0.375339	461	277	738	1
ENST00000645819.1	0.371244	9166	5412	14578	1
ENST00000649766.1	0.36011	4206	2367	6573	1
ENST00000395898.3	0.396931	6641	4371	11012	1
ENST00000558919.1	0.371025	356	210	566	1
ENST00000558338.1	0.384326	1147	716	1863	1
ENST00000558088.1	0.367942	347	202	549	1
ENST00000561258.1	0.387622	376	238	614	1
ENST00000650148.1	0.419355	342	247	589	0
ENST00000560813.2	0.550926	291	357	648	0
ENST00000558368.2	0.433628	1088	833	1921	0
ENST00000355522.5	0.528882	1623	1822	3445	1
ENST00000560843.1	0.413551	502	354	856	0
ENST00000380392.4	0.675522	513	1068	1581	1
ENST00000654663.1	0.415332	1022	726	1748	0
ENST00000559985.1	0.411144	1395	974	2369	0
ENST00000657134.1	0.40708	603	414	1017	0
ENST00000561706.5	0.504092	303	308	611	0
ENST00000563606.1	0.533153	345	394	739	0
ENST00000562306.6	0.555069	1422	1774	3196	0
ENST00000570077.1	0.564455	571	740	1311	0
ENST00000565136.1	0.471631	298	266	564	0
ENST00000618354.1	0.533835	124	142	266	0
ENST00000562660.1	0.515114	786	835	1621	0
ENST00000622941.1	0.470554	1834	1630	3464	0
ENST00000567230.1	0.50764	290	299	589	0
ENST00000566935.1	0.470085	124	110	234	0
ENST00000561701.1	0.405765	268	183	451	0
ENST00000568092.1	0.380518	2175	1336	3511	0
ENST00000569913.1	0.412162	348	244	592	0
ENST00000618314.1	0.545455	50	60	110	0
ENST00000558737.2	0.481848	157	146	303	0
ENST00000611703.1	0.375081	968	581	1549	0
ENST00000561322.1	0.690763	77	172	249	1
ENST00000561197.5	0.437908	172	134	306	1
ENST00000561311.5	0.529209	5593	6287	11880	1
ENST00000636159.1	0.535546	3456	3985	7441	1
ENST00000474847.2	0.420533	587	426	1013	1
ENST00000494733.5	0.559069	2273	2882	5155	1
ENST00000559908.1	0.552301	321	396	717	1
ENST00000489129.5	0.531153	3010	3410	6420	1
ENST00000472902.1	0.517013	1022	1094	2116	1
ENST00000467297.1	0.534381	237	272	509	1
ENST00000559174.1	0.575916	243	330	573	1
ENST00000558940.1	0.466392	1294	1131	2425	0
ENST00000560347.1	0.487429	897	853	1750	0
ENST00000559589.1	0.540728	265	312	577	0
ENST00000558888.2	0.426148	4262	3165	7427	0
ENST00000558404.1	0.494465	274	268	542	0
ENST00000560963.1	0.458613	242	205	447	0
ENST00000557994.1	0.529825	268	302	570	0
ENST00000557900.1	0.432653	695	530	1225	0
ENST00000560358.2	0.55042	428	524	952	0
ENST00000288398.10	0.525869	614	681	1295	1
ENST00000651344.1	0.451448	1819	1497	3316	1
ENST00000560975.5	0.525744	1354	1501	2855	1
ENST00000358278.7	0.481072	891	826	1717	1
ENST00000610733.1	0.459439	2139	1818	3957	1
ENST00000403994.9	0.509449	597	620	1217	1
ENST00000357980.9	0.491422	919	888	1807	1
ENST00000561425.5	0.69244	179	403	582	1
ENST00000558314.5	0.590689	422	609	1031	1
ENST00000558347.5	0.48	793	732	1525	1
ENST00000559556.5	0.519959	469	508	977	1
ENST00000267996.11	0.488623	854	816	1670	1
ENST00000559397.6	0.546624	423	510	933	1
ENST00000561266.6	0.543636	502	598	1100	1
ENST00000560970.6	0.504102	544	553	1097	1
ENST00000644204.1	0.43676	1523	1181	2704	1
ENST00000559831.5	0.500873	286	287	573	1
ENST00000651704.1	0.444944	988	792	1780	1
ENST00000334895.10	0.480179	813	751	1564	1
ENST00000404484.9	0.535525	438	505	943	1
ENST00000558910.3	0.471545	1040	928	1968	1
ENST00000317516.12	0.511207	567	593	1160	1
ENST00000651590.1	0.499276	692	690	1382	1
ENST00000558544.5	0.478914	729	670	1399	1
ENST00000558868.5	0.588055	269	384	653	1
ENST00000560959.5	0.512432	451	474	925	1
ENST00000559281.6	0.523911	448	493	941	1
ENST00000560615.5	0.535088	265	305	570	1
ENST00000651577.1	0.473134	1059	951	2010	1
ENST00000560679.1	0.534247	136	156	292	1
ENST00000558264.5	0.436918	1513	1174	2687	1
ENST00000558400.1	0.5	329	329	658	1
ENST00000561395.5	0.479941	350	323	673	1
ENST00000561242.1	0.444279	374	299	673	1
ENST00000558072.5	0.428571	300	225	525	1
ENST00000559108.1	0.464531	234	203	437	1
ENST00000651622.1	0.449699	640	523	1163	1
ENST00000560131.1	0.463687	288	249	537	1
ENST00000561241.1	0.532797	1567	1787	3354	0
ENST00000560903.1	0.62695	526	884	1410	0
ENST00000558905.1	0.370478	435	256	691	0
ENST00000665500.1	0.504032	492	500	992	0
ENST00000648659.1	0.483705	602	564	1166	0
ENST00000560238.1	0.525836	312	346	658	0
ENST00000656894.1	0.474937	419	379	798	0
ENST00000662650.1	0.468784	485	428	913	0
ENST00000413507.3	0.42814	1703	1275	2978	1
ENST00000261893.9	0.444793	1061	850	1911	1
ENST00000557972.1	0.403986	329	223	552	1
ENST00000559782.1	0.337047	238	121	359	1
ENST00000559763.1	0.479508	127	117	244	1
ENST00000330964.10	0.417021	3562	2548	6110	1
ENST00000462430.5	0.362702	434	247	681	1
ENST00000455271.5	0.451788	506	417	923	1
ENST00000635699.1	0.424242	399	294	693	1
ENST00000482846.1	0.391644	1791	1153	2944	1
ENST00000411926.1	0.378788	328	200	528	1
ENST00000439025.1	0.421649	561	409	970	1
ENST00000558990.5	0.466563	343	300	643	1
ENST00000558119.5	0.434109	438	336	774	1
ENST00000559927.1	0.42649	433	322	755	1
ENST00000559006.1	0.416096	341	243	584	1
ENST00000321437.9	0.349167	3124	1676	4800	1
ENST00000560890.5	0.457784	411	347	758	1
ENST00000559744.1	0.423246	263	193	456	1
ENST00000261879.10	0.419768	2401	1737	4138	1
ENST00000380343.8	0.487591	351	334	685	1
ENST00000380340.8	0.487385	447	425	872	1
ENST00000560353.1	0.480655	349	323	672	1
ENST00000559971.5	0.496907	732	723	1455	1
ENST00000558631.1	0.462136	277	238	515	1
ENST00000559823.1	0.457447	204	172	376	1
ENST00000560716.1	0.46238	393	338	731	1
ENST00000178638.8	0.495408	3077	3021	6098	1
ENST00000344366.7	0.510933	1342	1402	2744	1
ENST00000422263.2	0.511737	1248	1308	2556	1
ENST00000560666.1	0.551724	260	320	580	1
ENST00000558287.1	0.483066	290	271	561	1
ENST00000560293.1	0.446097	298	240	538	1
ENST00000559379.5	0.465961	353	308	661	0
ENST00000662408.1	0.47554	461	418	879	0
ENST00000559821.2	0.485412	1023	965	1988	0
ENST00000560465.2	0.467742	330	290	620	0
ENST00000615045.1	0.473796	1235	1112	2347	0
ENST00000540797.5	0.441542	3057	2417	5474	1
ENST00000380324.8	0.435925	3112	2405	5517	1
ENST00000561442.5	0.54428	247	295	542	1
ENST00000560070.5	0.541284	250	295	545	1
ENST00000557884.5	0.479123	499	459	958	1
ENST00000558157.5	0.437474	1372	1067	2439	1
ENST00000561326.5	0.52302	259	284	543	1
ENST00000559873.5	0.491438	297	287	584	1
ENST00000559192.5	0.426441	3154	2345	5499	1
ENST00000559771.5	0.438503	315	246	561	1
ENST00000559276.5	0.490975	282	272	554	1
ENST00000268049.11	0.424967	3054	2257	5311	1
ENST00000558285.5	0.414466	1020	722	1742	1
ENST00000559257.5	0.414524	1298	919	2217	1
ENST00000538686.6	0.403467	1239	838	2077	1
ENST00000559711.5	0.409333	1000	693	1693	1
ENST00000558925.1	0.38523	308	193	501	1
ENST00000558218.5	0.41841	417	300	717	1
ENST00000561381.5	0.37998	607	372	979	1
ENST00000559718.1	0.404227	451	306	757	1
ENST00000560202.1	0.440214	941	740	1681	1
ENST00000560350.5	0.447174	225	182	407	0
ENST00000559357.5	0.454945	248	207	455	0
ENST00000560067.1	0.472678	193	173	366	0
ENST00000649220.2	0.390625	2691	1725	4416	0
ENST00000668026.1	0.563123	1052	1356	2408	0
ENST00000559861.1	0.429032	354	266	620	0
ENST00000657335.1	0.476165	1923	1748	3671	0
ENST00000656865.1	0.415824	1329	946	2275	0
ENST00000560962.6	0.441548	1457	1152	2609	0
ENST00000558831.5	0.420404	1034	750	1784	0
ENST00000559737.6	0.429102	922	693	1615	0
ENST00000561256.5	0.651246	196	366	562	0
ENST00000665700.1	0.444208	523	418	941	0
ENST00000560622.5	0.492126	258	250	508	0
ENST00000561191.1	0.562937	250	322	572	0
ENST00000360587.2	0.576671	646	880	1526	1
ENST00000638704.2	0.652655	314	590	904	1
ENST00000534939.2	0.604994	965	1478	2443	1
ENST00000560325.1	0.68262	126	271	397	1
ENST00000443617.7	0.470751	8043	7154	15197	1
ENST00000559996.1	0.444695	246	197	443	1
ENST00000558324.1	0.527778	391	437	828	1
ENST00000561348.1	0.532313	275	313	588	1
ENST00000561436.1	0.448276	304	247	551	1
ENST00000561359.1	0.46824	293	258	551	1
ENST00000560897.1	0.487941	276	263	539	1
ENST00000559715.1	0.478788	258	237	495	1
ENST00000561400.1	0.480361	1151	1064	2215	1
ENST00000560983.1	0.387309	280	177	457	1
ENST00000560519.1	0.443316	329	262	591	1
ENST00000559886.1	0.437449	1385	1077	2462	1
ENST00000558532.1	0.500861	290	291	581	1
ENST00000560462.1	0.503864	321	326	647	1
ENST00000560316.1	0.509532	283	294	577	1
ENST00000559303.2	0.517241	280	300	580	0
ENST00000618167.1	0.465278	154	134	288	0
ENST00000261891.7	0.529773	1224	1379	2603	1
ENST00000559007.5	0.498656	2424	2411	4835	1
ENST00000457488.5	0.542217	797	944	1741	1
ENST00000559731.5	0.588126	222	317	539	1
ENST00000558064.1	0.489726	298	286	584	1
ENST00000557867.1	0.547486	243	294	537	1
ENST00000612884.4	0.500989	4035	4051	8086	1
ENST00000558069.5	0.539715	678	795	1473	1
ENST00000558076.1	0.502066	241	243	484	1
ENST00000558482.5	0.584158	378	531	909	1
ENST00000559897.1	0.522807	272	298	570	1
ENST00000561162.5	0.627208	211	355	566	1
ENST00000559306.1	0.523481	345	379	724	1
ENST00000558050.1	0.455224	584	488	1072	0
ENST00000558779.1	0.338057	327	167	494	1
ENST00000300030.8	0.412405	540	379	919	1
ENST00000380290.7	0.410412	487	339	826	1
ENST00000559705.1	0.506289	314	322	636	1
ENST00000557835.5	0.410156	906	630	1536	1
ENST00000559950.1	0.467023	299	262	561	1
ENST00000560829.5	0.47405	983	886	1869	1
ENST00000559061.5	0.474545	289	261	550	1
ENST00000559844.6	0.449842	4519	3695	8214	1
ENST00000380285.7	0.449686	4468	3651	8119	1
ENST00000261889.9	0.455677	1836	1537	3373	1
ENST00000560260.5	0.539216	611	715	1326	1
ENST00000625244.2	0.555556	144	180	324	1
ENST00000561026.5	0.518923	661	713	1374	1
ENST00000558040.5	0.55814	342	432	774	1
ENST00000559389.1	0.517928	363	390	753	1
ENST00000559401.1	0.568627	176	232	408	1
ENST00000559339.1	0.534653	47	54	101	1
ENST00000559961.1	0.532303	333	379	712	1
ENST00000560861.1	0.491765	432	418	850	1
ENST00000364201.1	0.410714	66	46	112	0
ENST00000557789.5	0.552384	1662	2051	3713	1
ENST00000325881.9	0.550556	1618	1982	3600	1
ENST00000561334.1	0.599139	1118	1671	2789	1
ENST00000558466.5	0.564671	589	764	1353	1
ENST00000560607.5	0.633672	433	749	1182	1
ENST00000560945.1	0.653016	627	1180	1807	1
ENST00000560997.1	0.540244	1548	1819	3367	1
ENST00000680343.1	0.513514	432	456	888	1
ENST00000681397.1	0.542652	445	528	973	1
ENST00000681658.1	0.530495	408	461	869	1
ENST00000300026.4	0.539754	411	482	893	1
ENST00000680158.1	0.573333	448	602	1050	1
ENST00000561048.2	0.533465	1896	2168	4064	1
ENST00000558492.1	0.569554	164	217	381	1
ENST00000303052.13	0.447001	4471	3614	8085	1
ENST00000607537.6	0.461354	1122	961	2083	1
ENST00000561349.6	0.432232	997	759	1756	1
ENST00000635142.1	0.459084	3001	2547	5548	1
ENST00000634654.1	0.476056	1302	1183	2485	1
ENST00000634811.1	0.481867	1343	1249	2592	1
ENST00000606225.1	0.472821	1028	922	1950	1
ENST00000634302.1	0.502809	354	358	712	1
ENST00000634722.1	0.449251	331	270	601	1
ENST00000634909.1	0.484553	317	298	615	1
ENST00000606793.3	0.444511	921	737	1658	1
ENST00000635230.1	0.479482	241	222	463	1
ENST00000635414.1	0.463333	322	278	600	1
ENST00000635324.1	0.434293	452	347	799	1
ENST00000635270.1	0.433735	470	360	830	1
ENST00000635529.1	0.481572	422	392	814	1
ENST00000635514.1	0.443038	440	350	790	1
ENST00000635359.1	0.426426	191	142	333	1
ENST00000634251.1	0.446528	1092	881	1973	1
ENST00000634847.3	0.447687	1003	813	1816	1
ENST00000634318.1	0.448209	570	463	1033	1
ENST00000635160.1	0.426301	397	295	692	1
ENST00000635704.1	0.435821	378	292	670	1
ENST00000634529.1	0.465054	199	173	372	1
ENST00000635511.1	0.431522	523	397	920	1
ENST00000635605.1	0.429326	432	325	757	1
ENST00000635593.1	0.438623	375	293	668	1
ENST00000634259.2	0.45565	448	375	823	1
ENST00000560278.2	0.435294	336	259	595	1
ENST00000635413.1	0.444759	392	314	706	1
ENST00000634538.1	0.386364	567	357	924	1
ENST00000635320.1	0.427817	325	243	568	1
ENST00000558783.2	0.432507	412	314	726	1
ENST00000516965.1	0.44375	89	71	160	0
ENST00000300035.9	0.410882	1256	876	2132	1
ENST00000380258.6	0.363337	580	331	911	1
ENST00000559519.5	0.360481	479	270	749	1
ENST00000558008.3	0.403394	457	309	766	1
ENST00000558043.5	0.402032	412	277	689	1
ENST00000560234.1	0.413043	405	285	690	1
ENST00000559280.1	0.426471	429	319	748	1
ENST00000558250.1	0.453532	441	366	807	1
ENST00000559833.5	0.481132	330	306	636	1
ENST00000559565.5	0.462549	409	352	761	1
ENST00000557834.5	0.511945	286	300	586	1
ENST00000261884.8	0.451565	1104	909	2013	1
ENST00000558820.5	0.463991	454	393	847	1
ENST00000560567.5	0.45638	835	701	1536	1
ENST00000558442.1	0.566298	157	205	362	1
ENST00000560920.6	0.476106	296	269	565	1
ENST00000561265.1	0.418672	604	435	1039	1
ENST00000560475.1	0.378119	324	197	521	1
ENST00000558162.1	0.378136	347	211	558	1
ENST00000559777.1	0.385882	261	164	425	1
ENST00000384054.1	0.403509	68	46	114	0
ENST00000416172.1	0.470878	2044	1819	3863	1
ENST00000326648.4	0.516465	4229	4517	8746	1
ENST00000558680.5	0.509569	205	213	418	1
ENST00000559364.1	0.504921	654	667	1321	1
ENST00000558443.1	0.452685	214	177	391	0
ENST00000507324.1	0.520398	482	523	1005	0
ENST00000483963.1	0.525862	165	183	348	0
ENST00000492168.1	0.424742	279	206	485	0
ENST00000384494.1	0.392157	62	40	102	0
ENST00000384433.1	0.392523	65	42	107	0
ENST00000326005.10	0.527921	913	1021	1934	1
ENST00000558194.5	0.484511	3661	3441	7102	1
ENST00000560258.6	0.524656	829	915	1744	1
ENST00000559753.1	0.53121	368	417	785	1
ENST00000560837.5	0.537482	327	380	707	1
ENST00000559912.2	0.586806	238	338	576	1
ENST00000560781.6	0.566667	234	306	540	1
ENST00000559665.6	0.571165	232	309	541	1
ENST00000559555.1	0.564394	115	149	264	1
ENST00000583044.1	0.429603	316	238	554	0
ENST00000581636.1	0.391667	146	94	240	0
ENST00000560387.1	0.554382	717	892	1609	0
ENST00000300069.5	0.577095	853	1164	2017	1
ENST00000560606.5	0.534364	813	933	1746	1
ENST00000408106.1	0.48062	67	62	129	0
ENST00000559239.2	0.619331	1024	1666	2690	1
ENST00000268043.8	0.615929	1032	1655	2687	1
ENST00000333425.10	0.629061	845	1433	2278	1
ENST00000559872.1	0.599129	184	275	459	1
ENST00000559522.1	0.541538	298	352	650	1
ENST00000558380.1	0.61367	260	413	673	1
ENST00000558547.1	0.600746	107	161	268	1
ENST00000560444.1	0.630288	603	1028	1631	1
ENST00000560504.1	0.640036	401	713	1114	1
ENST00000616065.4	0.583076	1488	2081	3569	1
ENST00000323544.5	0.581729	1543	2146	3689	1
ENST00000502574.1	0.590832	482	696	1178	1
ENST00000437723.1	0.598667	301	449	750	1
ENST00000665850.1	0.527597	291	325	616	0
ENST00000496480.5	0.553908	331	411	742	1
ENST00000491145.5	0.532374	1040	1184	2224	1
ENST00000319580.13	0.47791	1619	1482	3101	1
ENST00000496660.5	0.538253	682	795	1477	1
ENST00000513267.2	0.553177	647	801	1448	1
ENST00000483400.5	0.536719	593	687	1280	1
ENST00000395720.2	0.573123	648	870	1518	1
ENST00000395723.5	0.5856	518	732	1250	1
ENST00000620154.4	0.461838	1657	1422	3079	1
ENST00000611260.1	0.564777	215	279	494	1
ENST00000618824.1	0.454965	236	197	433	0
ENST00000619654.1	0.419231	302	218	520	0
ENST00000204566.7	0.47582	943	856	1799	1
ENST00000559199.5	0.432734	1168	891	2059	1
ENST00000433215.6	0.433974	913	700	1613	1
ENST00000561078.5	0.4625	817	703	1520	1
ENST00000416889.6	0.496412	772	761	1533	1
ENST00000558765.5	0.461538	336	288	624	1
ENST00000557795.5	0.492637	379	368	747	1
ENST00000560564.1	0.60626	239	368	607	1
ENST00000559677.5	0.462929	297	256	553	1
ENST00000558943.5	0.420956	315	229	544	1
ENST00000558415.5	0.508897	276	286	562	1
ENST00000560878.1	0.491682	275	266	541	1
ENST00000558339.1	0.599656	233	349	582	1
ENST00000561088.1	0.508929	275	285	560	1
ENST00000220058.9	0.452294	1504	1242	2746	1
ENST00000558460.5	0.467148	811	711	1522	1
ENST00000560717.5	0.469847	589	522	1111	1
ENST00000543678.1	0.435033	687	529	1216	1
ENST00000558614.1	0.470657	451	401	852	1
ENST00000561025.1	0.455882	111	93	204	1
ENST00000559633.1	0.501188	210	211	421	1
ENST00000604244.1	0.383701	363	226	589	0
ENST00000334287.3	0.503247	459	465	924	1
ENST00000612943.1	0.523577	293	322	615	0
ENST00000220062.9	0.579595	1059	1460	2519	1
ENST00000421977.7	0.621142	577	946	1523	1
ENST00000434605.2	0.605906	387	595	982	1
ENST00000432196.5	0.600375	1280	1923	3203	1
ENST00000619781.1	0.485531	320	302	622	0
ENST00000559089.6	0.6157	656	1051	1707	1
ENST00000502113.2	0.663287	465	916	1381	1
ENST00000561387.1	0.524332	3509	3868	7377	1
ENST00000558802.1	0.63125	236	404	640	1
ENST00000560906.1	0.426966	153	114	267	0
ENST00000204549.9	0.541977	1293	1530	2823	1
ENST00000560313.2	0.521036	148	161	309	1
ENST00000559051.1	0.371634	350	207	557	1
ENST00000300107.7	0.413419	2754	1941	4695	1
ENST00000559152.5	0.421903	1288	940	2228	1
ENST00000560166.1	0.387211	345	218	563	1
ENST00000558958.1	0.45211	818	675	1493	1
ENST00000558103.1	0.373554	379	226	605	1
ENST00000559218.1	0.459662	288	245	533	1
ENST00000261883.6	0.527122	2685	2993	5678	1
ENST00000625124.1	0.539823	104	122	226	0
ENST00000364839.1	0.373832	67	40	107	0
ENST00000559805.1	0.489676	346	332	678	1
ENST00000261888.10	0.526913	1292	1439	2731	1
ENST00000444347.2	0.528912	1108	1244	2352	1
ENST00000649807.2	0.528895	1288	1446	2734	1
ENST00000560149.5	0.555286	366	457	823	1
ENST00000558873.1	0.486874	430	408	838	1
ENST00000384176.1	0.435115	74	57	131	0
ENST00000362698.1	0.413793	68	48	116	0
ENST00000559536.2	0.623077	147	243	390	0
ENST00000363286.1	0.396552	70	46	116	0
ENST00000327987.9	0.59311	1807	2634	4441	1
ENST00000558354.5	0.608525	698	1085	1783	1
ENST00000559231.1	0.600267	299	449	748	1
ENST00000559058.1	0.624113	212	352	564	1
ENST00000559947.1	0.5391	389	455	844	1
ENST00000352385.3	0.564199	2773	3590	6363	1
ENST00000558048.5	0.501908	1697	1710	3407	1
ENST00000559327.1	0.548521	2503	3041	5544	1
ENST00000561309.1	0.637527	170	299	469	1
ENST00000560319.1	0.632653	198	341	539	1
ENST00000558819.1	0.532872	270	308	578	1
ENST00000341861.9	0.382918	5368	3331	8699	1
ENST00000300141.11	0.386348	4468	2813	7281	1
ENST00000358939.8	0.427711	1615	1207	2822	1
ENST00000321147.10	0.42848	1786	1339	3125	1
ENST00000558786.5	0.423012	682	500	1182	1
ENST00000559233.5	0.413478	1732	1221	2953	1
ENST00000395652.7	0.414017	1806	1276	3082	1
ENST00000560048.2	0.42068	409	297	706	1
ENST00000558559.1	0.425669	622	461	1083	1
ENST00000560597.1	0.419118	395	285	680	1
ENST00000558363.1	0.437908	172	134	306	1
ENST00000559526.5	0.500739	338	339	677	1
ENST00000558529.1	0.408389	536	370	906	1
ENST00000560436.1	0.474662	311	281	592	1
ENST00000560194.1	0.488414	287	274	561	1
ENST00000560665.1	0.583333	235	329	564	1
ENST00000605455.1	0.346392	317	168	485	0
ENST00000560250.2	0.538721	137	160	297	0
ENST00000562901.5	0.465776	960	837	1797	1
ENST00000261875.10	0.423792	1860	1368	3228	1
ENST00000442729.6	0.43994	746	586	1332	1
ENST00000565299.5	0.453925	800	665	1465	1
ENST00000568793.5	0.416667	1064	760	1824	1
ENST00000566239.1	0.473282	207	186	393	1
ENST00000566074.5	0.411339	976	682	1658	1
ENST00000566511.5	0.392256	1083	699	1782	1
ENST00000569894.5	0.401088	881	590	1471	1
ENST00000562832.1	0.43346	447	342	789	1
ENST00000624437.1	0.464312	1471	1275	2746	1
ENST00000561763.1	0.426501	277	206	483	1
ENST00000384718.1	0.420561	62	45	107	0
ENST00000573314.5	0.469598	1387	1228	2615	1
ENST00000652388.1	0.463448	1167	1008	2175	1
ENST00000313182.6	0.459256	1294	1099	2393	1
ENST00000567744.5	0.484498	1247	1172	2419	1
ENST00000431261.6	0.477778	1034	946	1980	1
ENST00000569491.5	0.464663	962	835	1797	1
ENST00000420799.7	0.472717	918	823	1741	1
ENST00000442903.3	0.479334	970	893	1863	1
ENST00000569180.1	0.350759	385	208	593	1
ENST00000569004.5	0.442928	449	357	806	1
ENST00000563729.1	0.348185	395	211	606	1
ENST00000564306.5	0.419289	572	413	985	1
ENST00000561769.1	0.572695	241	323	564	1
ENST00000567923.2	0.501712	291	293	584	1
ENST00000568573.1	0.559871	272	346	618	1
ENST00000567940.1	0.541393	349	412	761	1
ENST00000562830.1	0.573171	210	282	492	1
ENST00000569565.1	0.527202	365	407	772	1
ENST00000434116.6	0.514797	2656	2818	5474	1
ENST00000425561.3	0.558304	250	316	566	1
ENST00000537259.5	0.50816	1959	2024	3983	1
ENST00000535950.1	0.541379	133	157	290	1
ENST00000339868.10	0.47957	2955	2723	5678	1
ENST00000261892.11	0.479174	3001	2761	5762	1
ENST00000544319.6	0.506153	1565	1604	3169	1
ENST00000399033.8	0.517304	1604	1719	3323	1
ENST00000546330.1	0.51602	1571	1675	3246	1
ENST00000449142.2	0.49076	744	717	1461	1
ENST00000539516.1	0.466175	434	379	813	1
ENST00000505666.2	0.420375	495	359	854	1
ENST00000613686.1	0.373391	292	174	466	0
ENST00000561863.1	0.391667	292	188	480	1
ENST00000443035.8	0.390743	5384	3453	8837	1
ENST00000431932.6	0.401362	3517	2358	5875	1
ENST00000635620.2	0.397009	3548	2336	5884	1
ENST00000562540.1	0.332273	420	209	629	1
ENST00000567323.2	0.381841	497	307	804	1
ENST00000564674.5	0.424904	1949	1440	3389	1
ENST00000562028.1	0.37422	301	180	481	1
ENST00000568515.1	0.412429	1560	1095	2655	1
ENST00000459325.1	0.423077	60	44	104	0
ENST00000569304.1	0.417867	202	145	347	1
ENST00000563580.5	0.522604	264	289	553	1
ENST00000568850.5	0.471869	291	260	551	1
ENST00000564910.5	0.429448	558	420	978	1
ENST00000566233.5	0.479592	306	282	588	1
ENST00000565075.5	0.461322	383	328	711	1
ENST00000261890.7	0.369969	3084	1811	4895	1
ENST00000569896.1	0.396848	842	554	1396	1
ENST00000567671.1	0.429921	362	273	635	1
ENST00000567396.1	0.408879	253	175	428	0
ENST00000567680.1	0.404564	574	390	964	0
ENST00000503999.2	0.474403	462	417	879	0
ENST00000409699.6	0.503651	3059	3104	6163	1
ENST00000288745.7	0.505169	2824	2883	5707	1
ENST00000422354.5	0.5093	2902	3012	5914	1
ENST00000395614.6	0.513039	3025	3187	6212	1
ENST00000478721.5	0.542354	416	493	909	1
ENST00000490495.5	0.572139	1376	1840	3216	1
ENST00000489275.3	0.525239	348	385	733	1
ENST00000562154.5	0.467568	394	346	740	1
ENST00000493192.2	0.524809	249	275	524	1
ENST00000478590.1	0.573657	246	331	577	1
ENST00000564573.1	0.482379	235	219	454	1
ENST00000455812.2	0.614583	333	531	864	1
ENST00000484618.5	0.627628	124	209	333	1
ENST00000474398.1	0.518421	366	394	760	1
ENST00000469917.1	0.533898	220	252	472	1
ENST00000580794.1	0.57	43	57	100	0
ENST00000564269.1	0.513841	281	297	578	0
ENST00000319194.9	0.45283	2059	1704	3763	1
ENST00000525134.6	0.474006	172	155	327	1
ENST00000524795.5	0.460771	811	693	1504	1
ENST00000565281.5	0.495879	1162	1143	2305	1
ENST00000319212.9	0.462434	2032	1748	3780	1
ENST00000564909.5	0.473114	1264	1135	2399	1
ENST00000525109.1	0.484536	450	423	873	1
ENST00000532580.5	0.507937	248	256	504	1
ENST00000532293.1	0.669856	138	280	418	1
ENST00000530615.1	0.526515	375	417	792	1
ENST00000530537.1	0.460123	1760	1500	3260	1
ENST00000562314.1	0.463087	240	207	447	1
ENST00000564945.1	0.392544	277	179	456	1
ENST00000568874.1	0.426692	305	227	532	1
ENST00000565993.1	0.446	277	223	500	0
ENST00000261881.9	0.406829	1025	703	1728	1
ENST00000566524.5	0.404387	869	590	1459	1
ENST00000562124.5	0.438057	567	442	1009	1
ENST00000568216.5	0.456566	269	226	495	1
ENST00000570251.1	0.510949	335	350	685	1
ENST00000561773.1	0.440329	408	321	729	1
ENST00000516903.1	0.426471	78	58	136	0
ENST00000411339.1	0.41	59	41	100	0
ENST00000489563.1	0.421416	335	244	579	0
ENST00000425818.2	0.577728	565	773	1338	1
ENST00000307102.10	0.511975	1243	1304	2547	1
ENST00000566326.1	0.469972	759	673	1432	1
ENST00000565203.2	0.492481	135	131	266	0
ENST00000469688.2	0.455108	176	147	323	0
ENST00000565387.2	0.482472	1122	1046	2168	0
ENST00000563480.6	0.503261	457	463	920	1
ENST00000395589.6	0.522029	358	391	749	1
ENST00000562411.5	0.517888	283	304	587	1
ENST00000316634.6	0.447531	716	580	1296	1
ENST00000568875.1	0.444572	967	774	1741	1
ENST00000565465.1	0.477081	559	510	1069	1
ENST00000307979.7	0.460957	428	366	794	1
ENST00000566658.1	0.520906	275	299	574	1
ENST00000307961.11	0.455308	1493	1248	2741	1
ENST00000567229.5	0.44683	1108	895	2003	1
ENST00000565723.1	0.502451	203	205	408	1
ENST00000568588.5	0.494099	943	921	1864	1
ENST00000561775.5	0.466332	745	651	1396	1
ENST00000569696.5	0.532513	266	303	569	1
ENST00000564744.1	0.47839	350	321	671	1
ENST00000564647.5	0.391892	675	435	1110	1
ENST00000563473.1	0.410526	280	195	475	1
ENST00000566039.5	0.460419	593	506	1099	1
ENST00000564439.5	0.530928	273	309	582	1
ENST00000566622.5	0.47246	431	386	817	1
ENST00000569438.2	0.509735	277	288	565	1
ENST00000566624.5	0.433455	464	355	819	1
ENST00000561554.5	0.482759	300	280	580	1
ENST00000566491.1	0.475548	311	282	593	1
ENST00000564517.1	0.572727	235	315	550	1
ENST00000535141.6	0.409791	1302	904	2206	1
ENST00000613446.4	0.392644	1932	1249	3181	1
ENST00000446801.6	0.389128	1989	1267	3256	1
ENST00000563698.5	0.433862	321	246	567	1
ENST00000565627.5	0.40542	1097	748	1845	1
ENST00000564309.5	0.472693	280	251	531	1
ENST00000567926.5	0.413849	364	257	621	1
ENST00000564179.5	0.408935	344	238	582	1
ENST00000565960.1	0.396226	352	231	583	1
ENST00000307897.10	0.368846	2269	1326	3595	1
ENST00000561583.5	0.401305	367	246	613	1
ENST00000562645.1	0.378924	277	169	446	1
ENST00000567816.1	0.426273	214	159	373	1
ENST00000569489.1	0.35493	229	126	355	1
ENST00000341509.9	0.459485	1701	1446	3147	1
ENST00000537670.5	0.446317	1413	1139	2552	1
ENST00000565875.5	0.51275	707	744	1451	1
ENST00000563438.1	0.595447	231	340	571	1
ENST00000562179.1	0.604762	83	127	210	1
ENST00000558797.1	0.501801	415	418	833	0
ENST00000288840.10	0.588036	1577	2251	3828	1
ENST00000612349.1	0.589073	2136	3062	5198	1
ENST00000557916.5	0.703783	415	986	1401	1
ENST00000559931.5	0.621291	217	356	573	1
ENST00000558937.1	0.533228	295	337	632	1
ENST00000612806.1	0.471004	374	333	707	0
ENST00000604293.1	0.527121	1020	1137	2157	0
ENST00000617013.1	0.504538	3330	3391	6721	0
ENST00000559904.1	0.425532	243	180	423	0
ENST00000558436.2	0.504868	356	363	719	0
ENST00000670149.1	0.442288	546	433	979	0
ENST00000665471.1	0.442591	568	451	1019	0
ENST00000655852.1	0.451002	493	405	898	0
ENST00000558097.5	0.505556	267	273	540	0
ENST00000558071.2	0.466224	482	421	903	0
ENST00000560662.2	0.507553	163	168	331	0
ENST00000636067.1	0.521185	1164	1267	2431	0
ENST00000559378.4	0.503676	135	137	272	0
ENST00000559460.5	0.551056	255	313	568	1
ENST00000327367.9	0.511448	3158	3306	6464	1
ENST00000679624.1	0.484755	3008	2830	5838	1
ENST00000559937.1	0.571675	248	331	579	1
ENST00000559092.1	0.582192	244	340	584	1
ENST00000560175.5	0.575646	230	312	542	1
ENST00000540846.6	0.565412	681	886	1567	1
ENST00000558894.5	0.577164	337	460	797	1
ENST00000439724.7	0.560784	672	858	1530	1
ENST00000558739.1	0.598976	235	351	586	1
ENST00000681239.1	0.484828	3022	2844	5866	1
ENST00000537194.6	0.553618	512	635	1147	1
ENST00000558428.5	0.552347	248	306	554	1
ENST00000558827.1	0.570652	237	315	552	1
ENST00000560402.1	0.477966	308	282	590	1
ENST00000680689.1	0.540394	677	796	1473	1
ENST00000560424.1	0.550968	348	427	775	1
ENST00000558763.1	0.541645	897	1060	1957	1
ENST00000558463.1	0.497881	237	235	472	0
ENST00000261880.10	0.42848	1790	1342	3132	1
ENST00000538028.1	0.430501	1012	765	1777	1
ENST00000561452.5	0.461128	1213	1038	2251	1
ENST00000542650.5	0.442365	566	449	1015	1
ENST00000558725.5	0.409877	478	332	810	1
ENST00000560362.1	0.426288	323	240	563	1
ENST00000561229.1	0.567108	229	300	529	1
ENST00000497294.1	0.415816	229	163	392	0
ENST00000335894.9	0.419939	2467	1786	4253	1
ENST00000512104.5	0.381	619	381	1000	1
ENST00000514049.5	0.417959	2139	1536	3675	1
ENST00000535744.5	0.422466	473	346	819	1
ENST00000559568.5	0.414361	995	704	1699	1
ENST00000629425.2	0.411636	1072	750	1822	1
ENST00000560497.1	0.439286	314	246	560	1
ENST00000561339.1	0.416206	317	226	543	1
ENST00000560790.1	0.414706	398	282	680	1
ENST00000559172.1	0.41411	191	135	326	1
ENST00000358767.7	0.40823	1812	1250	3062	1
ENST00000546225.5	0.407134	1845	1267	3112	1
ENST00000561357.1	0.4494	321	262	583	1
ENST00000558759.1	0.430322	372	281	653	1
ENST00000669759.1	0.432075	301	229	530	0
ENST00000559298.5	0.41335	3375	2378	5753	0
ENST00000561232.5	0.41945	3337	2411	5748	0
ENST00000670822.1	0.408305	3320	2291	5611	0
ENST00000657717.1	0.447947	1331	1080	2411	0
ENST00000558025.1	0.445977	241	194	435	0
ENST00000665615.1	0.391041	2515	1615	4130	0
ENST00000559285.1	0.515086	450	478	928	0
ENST00000658166.1	0.472973	390	350	740	0
ENST00000559702.1	0.600877	91	137	228	0
ENST00000342683.6	0.391367	2552	1641	4193	1
ENST00000560041.1	0.477151	389	355	744	1
ENST00000557807.1	0.469441	408	361	769	1
ENST00000560547.1	0.494577	233	228	461	1
ENST00000604760.1	0.46771	816	717	1533	0
ENST00000178640.10	0.530717	1100	1244	2344	1
ENST00000560591.5	0.391215	887	570	1457	1
ENST00000395476.6	0.480758	877	812	1689	1
ENST00000560086.1	0.492632	241	234	475	1
ENST00000354498.9	0.485698	917	866	1783	1
ENST00000439036.5	0.447552	237	192	429	1
ENST00000558392.5	0.474768	791	715	1506	1
ENST00000559262.5	0.37715	507	307	814	1
ENST00000340972.8	0.464118	799	692	1491	1
ENST00000557869.2	0.441748	230	182	412	1
ENST00000558274.1	0.486683	212	201	413	1
ENST00000558021.1	0.408922	318	220	538	1
ENST00000558213.3	0.464803	517	449	966	0
ENST00000341418.10	0.62102	988	1619	2607	1
ENST00000554240.5	0.651654	1253	2344	3597	1
ENST00000380035.3	0.639647	1347	2391	3738	1
ENST00000554054.5	0.643923	1289	2331	3620	1
ENST00000558889.5	0.532646	136	155	291	0
ENST00000560577.1	0.580925	145	201	346	0
ENST00000502156.1	0.573011	848	1138	1986	0
ENST00000567857.2	0.434043	133	102	235	0
ENST00000568867.1	0.393258	324	210	534	0
ENST00000564915.5	0.450075	369	302	671	1
ENST00000249636.11	0.40213	4771	3209	7980	1
ENST00000562190.1	0.436031	432	334	766	1
ENST00000545237.1	0.480218	1524	1408	2932	1
ENST00000564009.1	0.316302	281	130	411	1
ENST00000567417.1	0.451977	388	320	708	1
ENST00000563996.1	0.40839	691	477	1168	1
ENST00000611270.1	0.539636	633	742	1375	1
ENST00000637888.1	0.467188	1567	1374	2941	1
ENST00000562767.2	0.461493	1825	1564	3389	1
ENST00000637054.1	0.469426	1718	1520	3238	1
ENST00000638026.1	0.568912	1248	1647	2895	1
ENST00000646164.1	0.523297	133	146	279	1
ENST00000540479.6	0.424815	2100	1551	3651	1
ENST00000467889.3	0.431942	2191	1666	3857	1
ENST00000395465.3	0.456077	2260	1895	4155	1
ENST00000448060.7	0.480952	1308	1212	2520	1
ENST00000395463.3	0.537024	669	776	1445	1
ENST00000467188.1	0.448387	342	278	620	1
ENST00000354678.3	0.502455	304	307	611	1
ENST00000249806.11	0.602334	886	1342	2228	1
ENST00000638076.1	0.607404	912	1411	2323	1
ENST00000636964.1	0.546927	1511	1824	3335	1
ENST00000565471.6	0.60093	429	646	1075	1
ENST00000637329.1	0.566445	522	682	1204	1
ENST00000567060.5	0.608466	370	575	945	1
ENST00000566347.5	0.619776	373	608	981	1
ENST00000538696.5	0.59866	539	804	1343	1
ENST00000635747.1	0.595258	478	703	1181	1
ENST00000637494.1	0.619608	291	474	765	1
ENST00000638144.1	0.5625	252	324	576	1
ENST00000636212.1	0.612536	408	645	1053	1
ENST00000636674.1	0.518204	966	1039	2005	1
ENST00000637823.1	0.570432	308	409	717	1
ENST00000637450.1	0.603687	344	524	868	1
ENST00000637667.1	0.622426	330	544	874	1
ENST00000564752.1	0.616667	345	555	900	1
ENST00000563917.2	0.551167	250	307	557	1
ENST00000636314.1	0.628959	164	278	442	1
ENST00000637223.1	0.596626	263	389	652	1
ENST00000564846.1	0.590806	721	1041	1762	1
ENST00000636020.1	0.63311	328	566	894	1
ENST00000635754.1	0.503123	716	725	1441	1
ENST00000569336.2	0.520646	267	290	557	1
ENST00000636876.1	0.636641	238	417	655	1
ENST00000566875.2	0.511509	191	200	391	0
ENST00000612894.1	0.426295	288	214	502	0
ENST00000563057.1	0.540404	182	214	396	0
ENST00000306917.5	0.406298	4261	2916	7177	1
ENST00000570067.1	0.433506	328	251	579	1
ENST00000566739.1	0.449477	316	258	574	1
ENST00000566008.1	0.431663	499	379	878	1
ENST00000315757.9	0.496124	5135	5056	10191	1
ENST00000423218.6	0.496272	5134	5058	10192	1
ENST00000569346.5	0.586207	324	459	783	1
ENST00000566429.1	0.564374	247	320	567	1
ENST00000562826.5	0.540299	308	362	670	1
ENST00000565868.5	0.468828	213	188	401	1
ENST00000568677.1	0.522273	311	340	651	1
ENST00000660959.1	0.544554	552	660	1212	0
ENST00000261861.10	0.56897	1528	2017	3545	1
ENST00000540068.6	0.557452	1452	1829	3281	1
ENST00000543950.3	0.564456	821	1064	1885	1
ENST00000603171.1	0.464567	476	413	889	0
ENST00000465139.6	0.437295	1373	1067	2440	1
ENST00000409628.6	0.451274	1098	903	2001	1
ENST00000486054.1	0.448635	1111	904	2015	1
ENST00000267918.9	0.465867	579	505	1084	1
ENST00000483551.6	0.511991	1811	1900	3711	1
ENST00000560303.1	0.502762	360	364	724	1
ENST00000480858.2	0.585227	146	206	352	1
ENST00000561430.5	0.529528	239	269	508	1
ENST00000495420.5	0.485149	364	343	707	1
ENST00000495764.1	0.496032	254	250	504	1
ENST00000483221.1	0.561905	184	236	420	1
ENST00000560188.1	0.454106	339	282	621	1
ENST00000310673.4	0.391892	855	551	1406	1
ENST00000561467.1	0.410753	274	191	465	1
ENST00000560974.3	0.496739	463	457	920	0
ENST00000650404.1	0.431786	2020	1535	3555	0
ENST00000557966.1	0.513876	543	574	1117	0
ENST00000448182.7	0.581665	1045	1453	2498	1
ENST00000260364.9	0.516876	4151	4441	8592	1
ENST00000455873.7	0.581028	954	1323	2277	1
ENST00000388866.8	0.514813	4078	4327	8405	1
ENST00000530406.6	0.580603	960	1329	2289	1
ENST00000527315.5	0.502721	2924	2956	5880	1
ENST00000525143.5	0.585942	648	917	1565	1
ENST00000525163.5	0.556818	312	392	704	1
ENST00000529367.1	0.56391	348	450	798	1
ENST00000656674.1	0.459446	2166	1841	4007	0
ENST00000611559.1	0.397535	1173	774	1947	0
ENST00000559495.1	0.505734	431	441	872	0
ENST00000415504.5	0.504065	1098	1116	2214	0
ENST00000559914.1	0.481343	278	258	536	0
ENST00000558369.5	0.515152	272	289	561	0
ENST00000558922.2	0.532754	806	919	1725	0
ENST00000559964.5	0.504178	178	181	359	0
ENST00000558147.1	0.488654	338	323	661	0
ENST00000440444.1	0.48799	1279	1219	2498	0
ENST00000435479.1	0.534404	406	466	872	0
ENST00000559870.2	0.49345	464	452	916	0
ENST00000559798.2	0.453364	715	593	1308	1
ENST00000261858.7	0.389572	3079	1965	5044	1
ENST00000559420.2	0.384917	2977	1863	4840	1
ENST00000559500.1	0.391705	660	425	1085	1
ENST00000570122.1	0.520888	367	399	766	0
ENST00000565312.3	0.459158	1066	905	1971	0
ENST00000563004.2	0.536172	1122	1297	2419	0
ENST00000558269.2	0.499124	286	285	571	0
ENST00000558454.1	0.465558	225	196	421	0
ENST00000395407.7	0.432055	3051	2321	5372	1
ENST00000558684.5	0.542582	333	395	728	1
ENST00000561153.5	0.487005	1204	1143	2347	1
ENST00000340965.4	0.42545	2840	2103	4943	1
ENST00000561027.1	0.534556	330	379	709	1
ENST00000561250.1	0.539197	241	282	523	1
ENST00000560870.1	0.475504	364	330	694	0
ENST00000558617.1	0.603487	705	1073	1778	0
ENST00000560539.5	0.59752	714	1060	1774	0
ENST00000669669.1	0.498167	958	951	1909	0
ENST00000663170.1	0.426738	1072	798	1870	0
ENST00000659608.1	0.405866	628	429	1057	0
ENST00000558107.1	0.392079	307	198	505	0
ENST00000384665.1	0.4375	63	49	112	0
ENST00000260363.9	0.423315	2147	1576	3723	1
ENST00000643966.1	0.411201	2029	1417	3446	1
ENST00000395392.6	0.430146	1913	1444	3357	1
ENST00000352331.8	0.414503	1962	1389	3351	1
ENST00000561089.5	0.433832	1553	1190	2743	1
ENST00000558346.5	0.427536	948	708	1656	1
ENST00000679126.1	0.416393	2136	1524	3660	1
ENST00000647715.1	0.415746	2115	1505	3620	1
ENST00000559279.6	0.409076	1849	1280	3129	1
ENST00000560042.1	0.444248	314	251	565	1
ENST00000558585.5	0.424216	1322	974	2296	1
ENST00000559283.1	0.419981	627	454	1081	1
ENST00000559456.1	0.372075	805	477	1282	1
ENST00000558303.5	0.396376	1066	700	1766	1
ENST00000560125.1	0.458647	288	244	532	1
ENST00000559944.1	0.433234	382	292	674	1
ENST00000560942.2	0.555725	291	364	655	0
ENST00000357790.5	0.577528	188	257	445	1
ENST00000260379.11	0.474446	617	557	1174	1
ENST00000487304.6	0.465851	1048	914	1962	1
ENST00000560274.1	0.527344	121	135	256	1
ENST00000488122.2	0.569149	405	535	940	1
ENST00000384391.2	0.45933	113	96	209	0
ENST00000558702.1	0.491049	199	192	391	0
ENST00000668790.1	0.4641	1030	892	1922	0
ENST00000655251.1	0.521422	525	572	1097	0
ENST00000665434.1	0.468569	1192	1051	2243	0
ENST00000660592.2	0.520422	364	395	759	0
ENST00000656433.1	0.466764	1091	955	2046	0
ENST00000667053.2	0.467626	1036	910	1946	0
ENST00000558633.6	0.493082	916	891	1807	0
ENST00000669701.1	0.473124	1039	933	1972	0
ENST00000660495.1	0.466081	1094	955	2049	0
ENST00000654249.1	0.476051	1072	974	2046	0
ENST00000653427.1	0.526987	631	703	1334	0
ENST00000669215.1	0.476923	986	899	1885	0
ENST00000674454.1	0.467302	1621	1422	3043	0
ENST00000646247.2	0.493607	1109	1081	2190	0
ENST00000558309.6	0.522321	428	468	896	0
ENST00000559025.5	0.499429	438	437	875	0
ENST00000674402.1	0.485454	1804	1702	3506	0
ENST00000663838.1	0.449652	1186	969	2155	0
ENST00000661448.1	0.457376	1063	896	1959	0
ENST00000674396.1	0.52226	837	915	1752	0
ENST00000674275.1	0.502573	580	586	1166	0
ENST00000645479.2	0.466068	1070	934	2004	0
ENST00000560882.5	0.463918	728	630	1358	0
ENST00000674364.1	0.485779	452	427	879	0
ENST00000559477.3	0.431655	632	480	1112	0
ENST00000674321.1	0.5386	257	300	557	0
ENST00000653708.1	0.47127	1049	935	1984	0
ENST00000668587.1	0.471329	1134	1011	2145	0
ENST00000674409.1	0.470994	766	682	1448	0
ENST00000674502.1	0.482192	756	704	1460	0
ENST00000642210.2	0.49614	979	964	1943	0
ENST00000559029.6	0.450106	518	424	942	0
ENST00000659150.2	0.455587	570	477	1047	0
ENST00000674283.1	0.461916	657	564	1221	0
ENST00000558781.6	0.451821	933	769	1702	0
ENST00000663039.1	0.456986	890	749	1639	0
ENST00000662925.1	0.441315	1071	846	1917	0
ENST00000653225.1	0.444079	845	675	1520	0
ENST00000660367.1	0.440129	1038	816	1854	0
ENST00000498938.3	0.4519	678	559	1237	0
ENST00000654004.1	0.444642	1249	1000	2249	0
ENST00000661726.1	0.446589	803	648	1451	0
ENST00000671448.1	0.445504	814	654	1468	0
ENST00000661515.1	0.455186	851	711	1562	0
ENST00000654883.1	0.447357	1286	1041	2327	0
ENST00000658420.1	0.446944	1303	1053	2356	0
ENST00000644274.2	0.462021	857	736	1593	0
ENST00000665425.1	0.439783	828	650	1478	0
ENST00000660521.1	0.459088	985	836	1821	0
ENST00000660880.1	0.456929	870	732	1602	0
ENST00000654529.1	0.458924	955	810	1765	0
ENST00000653477.1	0.450902	822	675	1497	0
ENST00000668982.1	0.450721	914	750	1664	0
ENST00000674319.1	0.482279	745	694	1439	0
ENST00000653825.1	0.447154	884	715	1599	0
ENST00000674230.1	0.391509	774	498	1272	0
ENST00000643306.1	0.508906	386	400	786	0
ENST00000558411.1	0.469118	1126	995	2121	0
ENST00000560655.5	0.474299	225	203	428	0
ENST00000647319.1	0.510624	714	745	1459	0
ENST00000662698.2	0.477314	288	263	551	0
ENST00000558941.6	0.466763	4805	4206	9011	0
ENST00000559212.1	0.500773	323	324	647	0
ENST00000674366.1	0.47109	558	497	1055	0
ENST00000674248.1	0.453601	736	611	1347	0
ENST00000674486.1	0.403967	1142	774	1916	0
ENST00000674201.1	0.549669	204	249	453	0
ENST00000674404.1	0.488669	1083	1035	2118	0
ENST00000674348.1	0.43038	135	102	237	0
ENST00000558385.2	0.541595	799	944	1743	0
ENST00000560853.6	0.538257	694	809	1503	0
ENST00000657438.1	0.553036	552	683	1235	0
ENST00000674476.1	0.537313	744	864	1608	0
ENST00000558010.1	0.376404	555	335	890	0
ENST00000560960.2	0.53078	343	388	731	0
ENST00000561316.1	0.52468	260	287	547	0
ENST00000650343.1	0.527881	508	568	1076	0
ENST00000451782.7	0.589784	2353	3383	5736	1
ENST00000558939.5	0.586276	2484	3520	6004	1
ENST00000627388.2	0.590561	2351	3391	5742	1
ENST00000317509.12	0.59977	2084	3123	5207	1
ENST00000557919.5	0.60666	1689	2605	4294	1
ENST00000560525.6	0.586235	1509	2138	3647	1
ENST00000557815.1	0.562172	3419	4390	7809	1
ENST00000560589.5	0.592192	1431	2078	3509	1
ENST00000559929.5	0.585387	1413	1995	3408	1
ENST00000559048.5	0.613777	1127	1791	2918	1
ENST00000560939.5	0.612049	1172	1849	3021	1
ENST00000557997.5	0.64051	1324	2359	3683	1
ENST00000561453.5	0.63915	1342	2377	3719	1
ENST00000559608.1	0.560694	228	291	519	1
ENST00000654081.1	0.605114	973	1491	2464	1
ENST00000558201.5	0.608821	1082	1684	2766	1
ENST00000440567.7	0.597667	1069	1588	2657	1
ENST00000559191.5	0.617778	602	973	1575	1
ENST00000557907.5	0.600436	917	1378	2295	1
ENST00000558379.5	0.599392	923	1381	2304	1
ENST00000542329.2	0.643072	237	427	664	1
ENST00000559826.1	0.615819	136	218	354	1
ENST00000557984.6	0.633891	175	303	478	1
ENST00000537387.2	0.588621	188	269	457	1
ENST00000559574.1	0.673846	106	219	325	1
ENST00000363346.2	0.433962	60	46	106	0
ENST00000561310.1	0.546573	258	311	569	0
ENST00000558226.1	0.527514	249	278	527	0
ENST00000559752.1	0.585774	99	140	239	0
ENST00000655612.1	0.511131	1076	1125	2201	0
ENST00000630447.1	0.472551	1691	1515	3206	0
ENST00000558111.2	0.610687	153	240	393	0
ENST00000630100.1	0.485798	525	496	1021	0
ENST00000629082.1	0.468538	1098	968	2066	0
ENST00000322954.11	0.38007	4280	2624	6904	1
ENST00000379983.6	0.387734	2975	1884	4859	1
ENST00000560441.5	0.391065	2876	1847	4723	1
ENST00000559206.1	0.378161	1082	658	1740	1
ENST00000560831.1	0.416974	316	226	542	1
ENST00000539319.5	0.394685	2437	1589	4026	1
ENST00000558758.5	0.409223	1217	843	2060	1
ENST00000559290.1	0.315184	893	411	1304	1
ENST00000558308.5	0.38177	468	289	757	1
ENST00000560523.5	0.409129	699	484	1183	1
ENST00000559156.5	0.366218	424	245	669	1
ENST00000560951.1	0.299065	375	160	535	1
ENST00000559183.1	0.362039	363	206	569	1
ENST00000560167.1	0.437917	421	328	749	1
ENST00000558429.1	0.366525	299	173	472	0
ENST00000621778.1	0.314626	403	185	588	0
ENST00000557828.1	0.377273	274	166	440	0
ENST00000559892.2	0.514768	230	244	474	0
ENST00000470368.1	0.522209	398	435	833	0
ENST00000484381.1	0.550107	211	258	469	0
ENST00000496414.1	0.531401	388	440	828	0
ENST00000299213.10	0.496978	2247	2220	4467	1
ENST00000559316.2	0.530466	262	296	558	1
ENST00000560052.1	0.48203	245	228	473	1
ENST00000344870.4	0.56926	227	300	527	1
ENST00000559140.2	0.536307	447	517	964	1
ENST00000557800.1	0.354967	487	268	755	0
ENST00000544974.6	0.416351	3855	2750	6605	1
ENST00000558799.5	0.491921	283	274	557	1
ENST00000558546.5	0.401993	360	242	602	1
ENST00000561081.5	0.406403	1817	1244	3061	1
ENST00000443425.6	0.405511	1834	1251	3085	1
ENST00000559201.5	0.460554	506	432	938	1
ENST00000560107.6	0.399118	1635	1086	2721	1
ENST00000560369.5	0.397912	1557	1029	2586	1
ENST00000559670.5	0.398482	317	210	527	1
ENST00000260382.10	0.407545	3659	2517	6176	1
ENST00000558032.5	0.406593	324	222	546	1
ENST00000560755.5	0.434673	225	173	398	1
ENST00000560980.5	0.377685	898	545	1443	1
ENST00000558204.5	0.389982	341	218	559	1
ENST00000557977.5	0.375	365	219	584	1
ENST00000560691.5	0.388779	1547	984	2531	1
ENST00000558271.5	0.363002	365	208	573	1
ENST00000436542.6	0.38884	1402	892	2294	1
ENST00000558137.5	0.382075	393	243	636	1
ENST00000561285.5	0.388693	346	220	566	1
ENST00000559469.5	0.39701	726	478	1204	1
ENST00000558456.5	0.443103	323	257	580	1
ENST00000560158.6	0.379347	1178	720	1898	1
ENST00000558808.5	0.444444	325	260	585	1
ENST00000559806.5	0.413978	436	308	744	1
ENST00000559069.1	0.447368	315	255	570	1
ENST00000559685.5	0.408971	448	310	758	1
ENST00000559422.1	0.407153	431	296	727	1
ENST00000561131.2	0.368564	466	272	738	1
ENST00000558927.2	0.567288	627	822	1449	0
ENST00000249861.9	0.430386	1166	881	2047	1
ENST00000560604.1	0.389199	328	209	537	1
ENST00000493817.2	0.425197	511	378	889	0
ENST00000355327.7	0.51	4508	4692	9200	1
ENST00000620694.1	0.694712	127	289	416	1
ENST00000567745.5	0.557471	539	679	1218	1
ENST00000357769.4	0.558625	1502	1901	3403	1
ENST00000261862.7	0.467284	1669	1464	3133	1
ENST00000567838.1	0.497921	1328	1317	2645	1
ENST00000567776.2	0.465557	2987	2602	5589	1
ENST00000566432.1	0.502126	1405	1417	2822	0
ENST00000648023.1	0.512877	889	936	1825	0
ENST00000564862.2	0.540462	318	374	692	0
ENST00000567117.1	0.581466	411	571	982	0
ENST00000561571.5	0.509025	272	282	554	0
ENST00000668533.1	0.386511	473	298	771	0
ENST00000653119.1	0.452949	872	722	1594	0
ENST00000569258.1	0.447433	226	183	409	0
ENST00000566268.5	0.448718	258	210	468	0
ENST00000564562.2	0.439124	1101	862	1963	0
ENST00000562634.2	0.459212	1180	1002	2182	0
ENST00000665266.1	0.456079	1096	919	2015	0
ENST00000569046.1	0.436533	364	282	646	0
ENST00000648513.1	0.481956	445	414	859	0
ENST00000562681.1	0.520057	335	363	698	0
ENST00000498103.1	0.461261	299	256	555	0
ENST00000611634.1	0.475214	307	278	585	0
ENST00000621736.4	0.533465	948	1084	2032	1
ENST00000617575.5	0.552711	891	1101	1992	1
ENST00000621098.1	0.59593	834	1230	2064	1
ENST00000563709.1	0.468031	208	183	391	1
ENST00000562658.5	0.495751	178	175	353	0
ENST00000563041.5	0.457143	342	288	630	0
ENST00000561834.1	0.468864	290	256	546	0
ENST00000356056.10	0.42587	7164	5314	12478	1
ENST00000561618.5	0.440844	2675	2109	4784	1
ENST00000568042.5	0.454735	1048	874	1922	1
ENST00000564571.5	0.428431	4636	3475	8111	1
ENST00000444904.5	0.423409	4468	3281	7749	1
ENST00000568481.1	0.47079	308	274	582	1
ENST00000564699.1	0.4329	393	300	693	1
ENST00000563071.1	0.314063	439	201	640	1
ENST00000563542.5	0.391697	5392	3472	8864	1
ENST00000568781.1	0.408955	396	274	670	1
ENST00000566885.5	0.425748	2935	2176	5111	1
ENST00000566744.5	0.419295	313	226	539	1
ENST00000563648.1	0.395225	456	298	754	1
ENST00000565528.1	0.346535	132	70	202	1
ENST00000567095.1	0.377193	284	172	456	1
ENST00000563925.1	0.419162	388	280	668	1
ENST00000567560.5	0.399408	2436	1620	4056	1
ENST00000424560.2	0.397455	2415	1593	4008	1
ENST00000568438.1	0.428051	314	235	549	1
ENST00000569314.1	0.466071	299	261	560	1
ENST00000564931.1	0.478723	294	270	564	1
ENST00000364003.1	0.521368	56	61	117	0
ENST00000568391.1	0.487836	400	381	781	0
ENST00000564027.1	0.408696	272	188	460	0
ENST00000410162.1	0.383784	114	71	185	0
ENST00000542035.2	0.418062	973	699	1672	1
ENST00000567794.5	0.48414	309	290	599	1
ENST00000564863.5	0.469091	292	258	550	1
ENST00000564082.1	0.485064	362	341	703	1
ENST00000340912.6	0.385352	2568	1610	4178	1
ENST00000478757.2	0.454774	434	362	796	0
ENST00000568984.1	0.516539	190	203	393	0
ENST00000309731.12	0.517357	1585	1699	3284	1
ENST00000567662.5	0.513551	1400	1478	2878	1
ENST00000565233.5	0.519531	492	532	1024	1
ENST00000567029.5	0.537037	275	319	594	1
ENST00000564773.1	0.521277	270	294	564	1
ENST00000564184.1	0.549085	271	330	601	1
ENST00000564129.5	0.513554	323	341	664	1
ENST00000568594.5	0.521669	298	325	623	1
ENST00000567637.5	0.516699	246	263	509	1
ENST00000570275.5	0.528777	262	294	556	1
ENST00000562288.1	0.57002	218	289	507	1
ENST00000563133.5	0.58714	244	347	591	1
ENST00000569450.1	0.526316	243	270	513	1
ENST00000564440.5	0.533488	1407	1609	3016	1
ENST00000335181.10	0.566161	1000	1305	2305	1
ENST00000319622.10	0.585572	1126	1591	2717	1
ENST00000389093.7	0.585783	944	1335	2279	1
ENST00000565184.6	0.571714	1072	1431	2503	1
ENST00000568883.5	0.567901	805	1058	1863	1
ENST00000565143.1	0.566276	998	1303	2301	1
ENST00000567118.5	0.570985	967	1287	2254	1
ENST00000565154.6	0.573353	855	1149	2004	1
ENST00000568459.5	0.548173	816	990	1806	1
ENST00000561609.5	0.541454	719	849	1568	1
ENST00000563986.1	0.516364	399	426	825	1
ENST00000569857.5	0.551292	608	747	1355	1
ENST00000570166.1	0.565495	272	354	626	1
ENST00000564993.1	0.544495	302	361	663	1
ENST00000563275.1	0.552217	313	386	699	1
ENST00000568743.1	0.498276	291	289	580	1
ENST00000562784.1	0.491493	269	260	529	1
ENST00000564178.5	0.541516	254	300	554	1
ENST00000562997.5	0.544674	265	317	582	1
ENST00000567087.5	0.569091	237	313	550	1
ENST00000564276.1	0.512616	367	386	753	1
ENST00000566809.1	0.605357	221	339	560	1
ENST00000569050.1	0.630197	169	288	457	1
ENST00000569173.5	0.517442	249	267	516	1
ENST00000569795.6	0.525825	1322	1466	2788	1
ENST00000260376.11	0.509337	1051	1091	2142	1
ENST00000616176.4	0.505233	1040	1062	2102	1
ENST00000413097.6	0.485455	1415	1335	2750	1
ENST00000287196.13	0.509333	1288	1337	2625	1
ENST00000569972.5	0.498804	419	417	836	1
ENST00000564610.5	0.502132	934	942	1876	1
ENST00000567974.5	0.502564	970	980	1950	1
ENST00000544520.5	0.493379	1186	1155	2341	1
ENST00000565443.5	0.511497	1126	1179	2305	1
ENST00000566991.5	0.440252	2047	1610	3657	1
ENST00000567440.5	0.505945	1122	1149	2271	1
ENST00000567263.5	0.510059	414	431	845	1
ENST00000566831.5	0.486072	369	349	718	1
ENST00000419739.7	0.514552	834	884	1718	1
ENST00000567042.1	0.530782	282	319	601	1
ENST00000569890.1	0.516447	147	157	304	1
ENST00000568213.1	0.452922	337	279	616	1
ENST00000565999.5	0.482432	383	357	740	1
ENST00000568360.5	0.530201	280	316	596	1
ENST00000566844.1	0.597105	334	495	829	1
ENST00000567633.1	0.562963	177	228	405	1
ENST00000569547.1	0.625657	712	1190	1902	1
ENST00000570175.1	0.489835	1606	1542	3148	0
ENST00000287202.10	0.585829	1397	1976	3373	1
ENST00000437872.7	0.568282	1078	1419	2497	1
ENST00000543764.6	0.575776	711	965	1676	1
ENST00000395258.7	0.58587	721	1020	1741	1
ENST00000567083.2	0.643717	533	963	1496	1
ENST00000379915.4	0.586191	1810	2564	4374	1
ENST00000268097.10	0.503866	2374	2411	4785	1
ENST00000683243.1	0.514365	1741	1844	3585	1
ENST00000684263.1	0.517101	1426	1527	2953	1
ENST00000683853.1	0.494392	1758	1719	3477	1
ENST00000682235.1	0.513864	1087	1149	2236	1
ENST00000682064.1	0.515984	1181	1259	2440	1
ENST00000684667.1	0.517689	1227	1317	2544	1
ENST00000683133.1	0.518565	1154	1243	2397	1
ENST00000684305.1	0.51785	1283	1378	2661	1
ENST00000682461.1	0.519621	1114	1205	2319	1
ENST00000682843.1	0.521837	1062	1159	2221	1
ENST00000683579.1	0.520322	1192	1293	2485	1
ENST00000682721.1	0.523256	1107	1215	2322	1
ENST00000684203.1	0.497855	2341	2321	4662	1
ENST00000683735.1	0.515698	1450	1544	2994	1
ENST00000684602.1	0.521036	1036	1127	2163	1
ENST00000684231.1	0.522892	990	1085	2075	1
ENST00000683548.1	0.518532	1286	1385	2671	1
ENST00000683463.1	0.518739	1374	1481	2855	1
ENST00000683587.1	0.517128	1325	1419	2744	1
ENST00000684125.1	0.524912	944	1043	1987	1
ENST00000682653.1	0.499779	2261	2259	4520	1
ENST00000565873.1	0.517337	348	373	721	1
ENST00000564677.5	0.522727	273	299	572	1
ENST00000567411.5	0.538153	805	938	1743	1
ENST00000683681.1	0.536998	876	1016	1892	1
ENST00000566304.5	0.538162	829	966	1795	1
ENST00000683860.1	0.520124	1085	1176	2261	1
ENST00000569116.1	0.45657	244	205	449	1
ENST00000567027.6	0.513228	736	776	1512	1
ENST00000684415.1	0.511297	1168	1222	2390	1
ENST00000684520.1	0.510404	1200	1251	2451	1
ENST00000682657.1	0.512116	906	951	1857	1
ENST00000682061.1	0.508624	1225	1268	2493	1
ENST00000682177.1	0.511403	857	897	1754	1
ENST00000683884.1	0.512763	1088	1145	2233	1
ENST00000568777.5	0.469967	3662	3247	6909	1
ENST00000683003.1	0.518365	931	1002	1933	1
ENST00000567159.5	0.525284	751	831	1582	1
ENST00000684041.1	0.516436	1015	1084	2099	1
ENST00000563762.5	0.531516	550	624	1174	1
ENST00000566672.5	0.530422	656	741	1397	1
ENST00000569410.5	0.523316	644	707	1351	1
ENST00000683742.1	0.500341	732	733	1465	1
ENST00000683228.1	0.530218	754	851	1605	1
ENST00000563908.2	0.483227	1787	1671	3458	1
ENST00000569509.5	0.535593	274	316	590	1
ENST00000568260.2	0.529582	326	367	693	1
ENST00000567213.2	0.476	524	476	1000	1
ENST00000567598.1	0.411809	1574	1102	2676	0
ENST00000477007.1	0.502016	247	249	496	0
ENST00000649825.1	0.451572	436	359	795	1
ENST00000568167.5	0.450276	398	326	724	1
ENST00000341689.4	0.440061	738	580	1318	1
ENST00000567679.1	0.445578	326	262	588	1
ENST00000562573.1	0.547718	327	396	723	0
ENST00000565181.1	0.565591	1010	1315	2325	0
ENST00000603694.1	0.537897	378	440	818	0
ENST00000568345.1	0.396476	685	450	1135	0
ENST00000379887.9	0.401079	12984	8695	21679	1
ENST00000570085.5	0.604709	319	488	807	1
ENST00000564062.1	0.578431	258	354	612	1
ENST00000567762.1	0.46395	171	148	319	1
ENST00000561987.5	0.431762	229	174	403	1
ENST00000565950.1	0.411449	329	230	559	1
ENST00000561770.1	0.493724	242	236	478	1
ENST00000566063.1	0.412698	370	260	630	1
ENST00000562891.2	0.413907	354	250	604	1
ENST00000563310.1	0.379548	2524	1544	4068	1
ENST00000566291.1	0.415777	1259	896	2155	0
ENST00000615883.1	0.579812	179	247	426	0
ENST00000563214.1	0.552764	534	660	1194	0
ENST00000565305.6	0.580897	215	298	513	0
ENST00000565543.2	0.547881	288	349	637	0
ENST00000563464.1	0.485866	1255	1186	2441	0
ENST00000569853.1	0.565445	166	216	382	0
ENST00000421285.3	0.551078	958	1176	2134	1
ENST00000568532.1	0.452736	220	182	402	1
ENST00000617250.1	0.542601	102	121	223	0
ENST00000311755.6	0.525573	538	596	1134	1
ENST00000564938.1	0.335443	210	106	316	0
ENST00000395205.6	0.454694	1336	1114	2450	1
ENST00000566400.5	0.467153	1095	960	2055	1
ENST00000565160.5	0.436123	384	297	681	1
ENST00000561914.5	0.444015	432	345	777	1
ENST00000563600.5	0.447038	308	249	557	1
ENST00000569440.5	0.430052	330	249	579	1
ENST00000566938.5	0.438721	316	247	563	1
ENST00000567279.5	0.464819	1004	872	1876	1
ENST00000268057.9	0.450345	1356	1111	2467	1
ENST00000562084.5	0.48927	952	912	1864	1
ENST00000569338.5	0.438909	473	370	843	1
ENST00000566829.1	0.444646	306	245	551	1
ENST00000564239.1	0.398482	317	210	527	1
ENST00000569001.1	0.406877	207	142	349	1
ENST00000562219.1	0.483068	519	485	1004	1
ENST00000569151.1	0.481618	141	131	272	1
ENST00000566197.1	0.513863	263	278	541	1
ENST00000568535.1	0.486556	401	380	781	1
ENST00000456471.3	0.49885	1307	1301	2608	1
ENST00000569693.5	0.473626	958	862	1820	1
ENST00000567941.5	0.514359	1319	1397	2716	1
ENST00000569534.5	0.508842	1111	1151	2262	1
ENST00000311669.12	0.50528	1265	1292	2557	1
ENST00000562621.1	0.47924	2383	2193	4576	1
ENST00000563907.5	0.549472	469	572	1041	1
ENST00000569517.5	0.61409	367	584	951	1
ENST00000567733.1	0.567619	227	298	525	1
ENST00000565814.1	0.50566	393	402	795	1
ENST00000569058.1	0.591304	235	340	575	1
ENST00000566509.5	0.452991	320	265	585	1
ENST00000562286.1	0.624101	209	347	556	1
ENST00000562823.1	0.684825	162	352	514	1
ENST00000563592.5	0.550916	1226	1504	2730	0
ENST00000566745.1	0.466667	408	357	765	0
ENST00000670622.1	0.445827	1381	1111	2492	0
ENST00000649889.1	0.46477	395	343	738	0
ENST00000560329.1	0.412993	506	356	862	0
ENST00000339362.9	0.489649	3747	3595	7342	1
ENST00000261908.11	0.483118	3674	3434	7108	1
ENST00000560262.5	0.48343	2229	2086	4315	1
ENST00000558964.5	0.486827	2279	2162	4441	1
ENST00000558485.1	0.441176	209	165	374	1
ENST00000560328.1	0.475657	3091	2804	5895	1
ENST00000560352.5	0.4947	286	280	566	1
ENST00000560407.1	0.540598	215	253	468	1
ENST00000558807.1	0.457516	249	210	459	1
ENST00000560808.1	0.544933	476	570	1046	1
ENST00000558886.1	0.539595	250	293	543	1
ENST00000560953.2	0.512367	138	145	283	0
ENST00000558669.2	0.417303	458	328	786	0
ENST00000560337.1	0.40113	318	213	531	0
ENST00000261917.4	0.617307	2649	4273	6922	1
ENST00000558742.1	0.580645	143	198	341	0
ENST00000557981.1	0.590604	122	176	298	0
ENST00000560581.1	0.501801	415	418	833	1
ENST00000331090.11	0.493478	466	454	920	1
ENST00000559052.1	0.487968	383	365	748	0
ENST00000345330.9	0.460744	1305	1115	2420	1
ENST00000351217.10	0.472843	1485	1332	2817	1
ENST00000565325.5	0.490676	437	421	858	1
ENST00000562924.5	0.497258	550	544	1094	1
ENST00000561898.1	0.378076	278	169	447	1
ENST00000563691.5	0.53542	564	650	1214	1
ENST00000565282.5	0.55413	556	691	1247	1
ENST00000564551.1	0.53413	273	313	586	1
ENST00000563753.1	0.507513	295	304	599	1
ENST00000567198.1	0.581436	239	332	571	1
ENST00000628401.1	0.448095	1260	1023	2283	0
ENST00000567189.5	0.649091	193	357	550	1
ENST00000537340.6	0.617876	932	1507	2439	1
ENST00000318424.9	0.597882	1101	1637	2738	1
ENST00000558689.5	0.659476	221	428	649	1
ENST00000560786.6	0.669104	181	366	547	1
ENST00000318443.10	0.6	1318	1977	3295	1
ENST00000561213.5	0.597398	1083	1607	2690	1
ENST00000563584.5	0.609901	197	308	505	1
ENST00000560928.5	0.604768	862	1319	2181	1
ENST00000561416.5	0.729783	137	370	507	1
ENST00000560995.5	0.671498	204	417	621	1
ENST00000567582.5	0.669065	184	372	556	1
ENST00000561260.5	0.660828	213	415	628	1
ENST00000564751.5	0.630915	351	600	951	1
ENST00000561176.5	0.620313	243	397	640	1
ENST00000557951.1	0.58705	287	408	695	1
ENST00000559073.1	0.574295	785	1059	1844	1
ENST00000559978.1	0.554672	224	279	503	1
ENST00000559465.1	0.545062	737	883	1620	1
ENST00000620960.1	0.507812	819	845	1664	0
ENST00000569673.3	0.591469	2921	4229	7150	1
ENST00000558834.1	0.635452	218	380	598	1
ENST00000559817.1	0.655969	268	511	779	1
ENST00000615095.1	0.502451	609	615	1224	0
ENST00000663106.1	0.513831	580	613	1193	0
ENST00000562031.2	0.522247	655	716	1371	0
ENST00000569137.2	0.462609	309	266	575	0
ENST00000562667.1	0.506329	156	160	316	0
ENST00000300504.7	0.535433	590	680	1270	1
ENST00000535547.6	0.541294	461	544	1005	1
ENST00000562056.1	0.536788	447	518	965	1
ENST00000565689.5	0.540136	338	397	735	0
ENST00000568229.5	0.584314	318	447	765	0
ENST00000568087.5	0.612389	219	346	565	0
ENST00000562739.6	0.424905	1972	1457	3429	0
ENST00000567644.5	0.567187	277	363	640	0
ENST00000564194.5	0.431117	1309	992	2301	0
ENST00000567257.5	0.458015	1278	1080	2358	0
ENST00000565756.5	0.527684	418	467	885	0
ENST00000566675.5	0.531359	269	305	574	0
ENST00000562965.1	0.56044	520	663	1183	0
ENST00000562130.5	0.551595	239	294	533	0
ENST00000565416.1	0.595238	238	350	588	0
ENST00000564963.1	0.546468	244	294	538	0
ENST00000566011.5	0.67552	904	1882	2786	1
ENST00000261921.8	0.670077	774	1572	2346	1
ENST00000566530.1	0.581688	233	324	557	1
ENST00000562548.1	0.551351	498	612	1110	1
ENST00000567675.1	0.528261	217	243	460	1
ENST00000541638.6	0.518471	3024	3256	6280	1
ENST00000564777.5	0.625744	692	1157	1849	1
ENST00000316911.10	0.632998	694	1197	1891	1
ENST00000316900.9	0.622868	818	1351	2169	1
ENST00000561480.1	0.588542	948	1356	2304	1
ENST00000561656.5	0.617021	702	1131	1833	1
ENST00000359750.8	0.634146	360	624	984	1
ENST00000563229.5	0.547059	1386	1674	3060	1
ENST00000565240.5	0.57329	262	352	614	1
ENST00000566081.5	0.626953	191	321	512	1
ENST00000567052.1	0.617694	242	391	633	1
ENST00000562453.1	0.589981	221	318	539	1
ENST00000567876.1	0.546064	271	326	597	1
ENST00000395135.7	0.637108	798	1401	2199	1
ENST00000268058.8	0.581671	2328	3237	5565	1
ENST00000395132.6	0.629459	644	1094	1738	1
ENST00000268059.10	0.631892	1115	1914	3029	1
ENST00000354026.10	0.631542	1063	1822	2885	1
ENST00000565898.5	0.58168	2256	3137	5393	1
ENST00000569477.5	0.647712	793	1458	2251	1
ENST00000569965.5	0.635475	783	1365	2148	1
ENST00000567543.5	0.651709	489	915	1404	1
ENST00000436891.7	0.632226	1107	1903	3010	1
ENST00000435786.6	0.614878	1403	2240	3643	1
ENST00000564428.5	0.635768	723	1262	1985	1
ENST00000359928.8	0.635574	629	1097	1726	1
ENST00000563500.5	0.588627	1852	2650	4502	1
ENST00000564725.1	0.520346	2216	2404	4620	1
ENST00000569161.1	0.668148	224	451	675	1
ENST00000565239.5	0.64751	276	507	783	1
ENST00000567606.5	0.626836	762	1280	2042	1
ENST00000566068.1	0.633094	306	528	834	1
ENST00000562086.1	0.58871	918	1314	2232	1
ENST00000570213.1	0.587601	153	218	371	1
ENST00000565317.1	0.557047	264	332	596	1
ENST00000659672.1	0.536759	1298	1504	2802	0
ENST00000565222.1	0.544444	123	147	270	0
ENST00000290438.3	0.498426	1593	1583	3176	1
ENST00000562157.1	0.512953	282	297	579	1
ENST00000569486.1	0.619335	126	205	331	1
ENST00000568723.1	0.468691	280	247	527	1
ENST00000565063.1	0.559585	170	216	386	0
ENST00000561975.5	0.516874	272	291	563	1
ENST00000569886.5	0.652516	221	415	636	1
ENST00000361742.7	0.635458	1756	3061	4817	1
ENST00000565068.1	0.629834	67	114	181	1
ENST00000565159.5	0.655453	973	1851	2824	1
ENST00000567206.5	0.617978	238	385	623	1
ENST00000561740.5	0.609524	246	384	630	1
ENST00000435464.5	0.636769	1547	2712	4259	1
ENST00000453268.3	0.638743	1518	2684	4202	1
ENST00000565332.1	0.600683	234	352	586	1
ENST00000419208.2	0.607979	904	1402	2306	1
ENST00000565540.1	0.652878	965	1815	2780	1
ENST00000563727.1	0.550274	1315	1609	2924	0
ENST00000514871.1	0.579501	1079	1487	2566	0
ENST00000668929.1	0.574568	910	1229	2139	0
ENST00000659491.1	0.62619	471	789	1260	0
ENST00000561647.1	0.433213	314	240	554	0
ENST00000616534.1	0.530249	132	149	281	0
ENST00000249842.8	0.607894	914	1417	2331	1
ENST00000559510.1	0.626316	213	357	570	1
ENST00000560862.1	0.635897	213	372	585	1
ENST00000395118.1	0.606437	856	1319	2175	1
ENST00000395105.9	0.61226	1050	1658	2708	1
ENST00000423167.6	0.60987	1083	1693	2776	1
ENST00000323940.9	0.607891	1123	1741	2864	1
ENST00000449139.6	0.612372	1059	1673	2732	1
ENST00000416286.7	0.613091	1064	1686	2750	1
ENST00000545137.5	0.598107	934	1390	2324	1
ENST00000574439.5	0.611708	1121	1766	2887	1
ENST00000616000.4	0.610974	1106	1737	2843	1
ENST00000535552.5	0.611555	1022	1609	2631	1
ENST00000563965.5	0.619493	976	1589	2565	1
ENST00000574278.5	0.610591	956	1499	2455	1
ENST00000572785.1	0.612296	309	488	797	1
ENST00000575272.1	0.508741	281	291	572	1
ENST00000569936.5	0.599256	862	1289	2151	1
ENST00000572975.1	0.566038	345	450	795	1
ENST00000432245.6	0.573849	805	1084	1889	1
ENST00000573724.1	0.555369	265	331	596	1
ENST00000573456.5	0.617105	291	469	760	1
ENST00000573214.5	0.611785	224	353	577	1
ENST00000574570.1	0.653779	197	372	569	1
ENST00000571341.1	0.565702	195	254	449	1
ENST00000573391.1	0.646643	200	366	566	1
ENST00000560148.5	0.604012	533	813	1346	1
ENST00000558645.5	0.570458	253	336	589	1
ENST00000561332.1	0.535366	381	439	820	1
ENST00000559243.1	0.621673	199	327	526	1
ENST00000635913.1	0.612088	353	557	910	1
ENST00000398814.8	0.571636	1178	1572	2750	1
ENST00000558659.5	0.573384	904	1215	2119	1
ENST00000563951.1	0.535714	143	165	308	1
ENST00000560565.1	0.585098	529	746	1275	1
ENST00000321374.9	0.588276	597	853	1450	1
ENST00000558821.5	0.579027	839	1154	1993	1
ENST00000268082.4	0.58194	875	1218	2093	1
ENST00000623096.1	0.559005	2216	2809	5025	0
ENST00000562561.1	0.536649	177	205	382	0
ENST00000611006.1	0.519608	294	318	612	0
ENST00000358632.8	0.593703	813	1188	2001	1
ENST00000268053.11	0.559608	809	1028	1837	1
ENST00000498141.1	0.557512	377	475	852	1
ENST00000435365.5	0.564764	709	920	1629	1
ENST00000566674.5	0.562436	424	545	969	1
ENST00000450547.1	0.610526	407	638	1045	1
ENST00000569662.1	0.688811	178	394	572	1
ENST00000466978.1	0.651568	300	561	861	1
ENST00000416978.1	0.584806	235	331	566	1
ENST00000467407.1	0.496617	372	367	739	1
ENST00000564109.1	0.506011	452	463	915	0
ENST00000562009.1	0.430626	1900	1437	3337	0
ENST00000569235.1	0.477551	256	234	490	0
ENST00000568496.2	0.502426	2461	2485	4946	0
ENST00000611178.1	0.515588	404	430	834	0
ENST00000619758.1	0.61809	76	123	199	0
ENST00000261918.9	0.605154	1333	2043	3376	1
ENST00000542748.6	0.606467	998	1538	2536	1
ENST00000543145.6	0.615885	885	1419	2304	1
ENST00000569617.1	0.61945	180	293	473	1
ENST00000662636.1	0.545131	766	918	1684	0
ENST00000565494.5	0.635371	167	291	458	1
ENST00000566365.5	0.577912	279	382	661	1
ENST00000567435.5	0.552326	770	950	1720	1
ENST00000565335.5	0.57355	603	811	1414	1
ENST00000395081.7	0.584102	586	823	1409	1
ENST00000361351.8	0.580147	571	789	1360	1
ENST00000564488.5	0.56872	637	840	1477	1
ENST00000565130.5	0.574495	337	455	792	1
ENST00000563081.1	0.560386	273	348	621	1
ENST00000564137.5	0.483066	290	271	561	0
ENST00000499217.6	0.498125	669	664	1333	0
ENST00000657781.1	0.498457	650	646	1296	0
ENST00000664892.1	0.530976	1446	1637	3083	0
ENST00000567286.5	0.479094	299	275	574	0
ENST00000666989.1	0.49256	682	662	1344	0
ENST00000659591.1	0.488409	640	611	1251	0
ENST00000564621.2	0.527118	776	865	1641	0
ENST00000568853.1	0.569149	162	214	376	0
ENST00000670462.1	0.48626	673	637	1310	0
ENST00000563287.1	0.499261	1695	1690	3385	0
ENST00000568772.2	0.4125	141	99	240	0
ENST00000562869.1	0.481994	187	174	361	0
ENST00000622429.1	0.574122	1807	2436	4243	1
ENST00000346246.10	0.573084	1805	2423	4228	1
ENST00000569680.1	0.504145	1316	1338	2654	1
ENST00000566147.1	0.571429	249	332	581	1
ENST00000566468.1	0.609827	270	422	692	1
ENST00000563567.1	0.509615	255	265	520	1
ENST00000564353.5	0.567615	1231	1616	2847	1
ENST00000567992.1	0.55058	271	332	603	1
ENST00000345005.8	0.553629	824	1022	1846	1
ENST00000483723.5	0.551744	784	965	1749	1
ENST00000562389.5	0.631119	211	361	572	1
ENST00000454830.6	0.574861	1610	2177	3787	1
ENST00000569063.5	0.57503	354	479	833	1
ENST00000395066.9	0.558792	818	1036	1854	1
ENST00000568139.6	0.587146	379	539	918	1
ENST00000563297.5	0.591255	215	311	526	1
ENST00000568488.6	0.62578	180	301	481	1
ENST00000568605.5	0.553964	467	580	1047	1
ENST00000566126.5	0.598361	294	438	732	1
ENST00000570296.1	0.605895	361	555	916	1
ENST00000562670.5	0.604779	215	329	544	1
ENST00000564096.1	0.583851	335	470	805	1
ENST00000569406.5	0.559176	1583	2008	3591	1
ENST00000563112.1	0.56391	290	375	665	1
ENST00000562078.5	0.555193	1092	1363	2455	1
ENST00000563842.5	0.519767	413	447	860	1
ENST00000564468.5	0.557589	411	518	929	1
ENST00000566926.1	0.56192	283	363	646	1
ENST00000567805.5	0.556575	145	182	327	1
ENST00000561673.1	0.507042	315	324	639	1
ENST00000562626.1	0.555419	361	451	812	1
ENST00000563418.2	0.465327	5613	4885	10498	1
ENST00000568232.1	0.566806	415	543	958	1
ENST00000617850.1	0.553236	214	265	479	0
ENST00000565737.1	0.646586	176	322	498	0
ENST00000315127.9	0.53953	1724	2020	3744	1
ENST00000647659.1	0.534121	1775	2035	3810	1
ENST00000565602.5	0.542965	851	1011	1862	1
ENST00000426797.7	0.51505	1015	1078	2093	1
ENST00000568176.5	0.529863	858	967	1825	1
ENST00000569606.1	0.529081	251	282	533	1
ENST00000562174.5	0.525624	361	400	761	1
ENST00000566219.1	0.540698	316	372	688	1
ENST00000562974.1	0.504902	101	103	204	1
ENST00000563009.5	0.507756	476	491	967	1
ENST00000569561.5	0.524316	313	345	658	1
ENST00000566243.5	0.52602	337	374	711	1
ENST00000566828.5	0.52439	273	301	574	1
ENST00000570138.5	0.492147	291	282	573	1
ENST00000563292.1	0.489796	300	288	588	1
ENST00000569007.1	0.530343	178	201	379	1
ENST00000567813.1	0.473461	248	223	471	1
ENST00000566119.5	0.51357	233	246	479	1
ENST00000562047.1	0.449016	308	251	559	1
ENST00000612821.4	0.530808	1127	1275	2402	1
ENST00000379727.8	0.530926	1221	1382	2603	1
ENST00000617691.4	0.533518	1176	1345	2521	1
ENST00000395048.6	0.531058	1223	1385	2608	1
ENST00000567032.5	0.547698	953	1154	2107	1
ENST00000395049.8	0.55207	714	880	1594	1
ENST00000564596.5	0.509109	485	503	988	1
ENST00000569630.5	0.540803	709	835	1544	1
ENST00000566503.1	0.512563	388	408	796	1
ENST00000562201.5	0.553691	532	660	1192	1
ENST00000343932.5	0.533844	1460	1672	3132	1
ENST00000220003.14	0.634342	1003	1740	2743	1
ENST00000439220.6	0.6	760	1140	1900	1
ENST00000563894.1	0.644788	368	668	1036	1
ENST00000567123.1	0.629496	206	350	556	1
ENST00000569462.5	0.625468	200	334	534	1
ENST00000567571.5	0.588621	1005	1438	2443	1
ENST00000569915.1	0.579585	243	335	578	1
ENST00000562066.5	0.63227	196	337	533	1
ENST00000568329.5	0.60116	619	933	1552	1
ENST00000567135.5	0.60023	347	521	868	1
ENST00000564216.5	0.603272	388	590	978	1
ENST00000566464.5	0.6122	178	281	459	1
ENST00000569321.1	0.596396	224	331	555	1
ENST00000563010.1	0.61165	280	441	721	1
ENST00000470711.6	0.594421	567	831	1398	1
ENST00000570147.5	0.660177	192	373	565	1
ENST00000568467.1	0.65035	200	372	572	1
ENST00000562810.5	0.628829	206	349	555	1
ENST00000456603.2	0.583531	526	737	1263	1
ENST00000309664.10	0.626857	653	1097	1750	1
ENST00000379709.7	0.630371	628	1071	1699	1
ENST00000565585.5	0.602147	1112	1683	2795	1
ENST00000567848.1	0.62572	195	326	521	1
ENST00000566046.1	0.605585	226	347	573	1
ENST00000488000.6	0.600657	1823	2742	4565	0
ENST00000564823.1	0.579164	2254	3102	5356	0
ENST00000395018.6	0.565934	869	1133	2002	1
ENST00000566479.5	0.585267	1126	1589	2715	1
ENST00000561725.5	0.58802	1128	1610	2738	1
ENST00000440863.7	0.587597	1064	1516	2580	1
ENST00000569437.5	0.590961	1068	1543	2611	1
ENST00000570276.5	0.602169	1174	1777	2951	1
ENST00000647587.1	0.585639	1108	1566	2674	1
ENST00000567472.5	0.586207	348	493	841	1
ENST00000568718.5	0.582744	295	412	707	1
ENST00000568273.5	0.585038	710	1001	1711	1
ENST00000568210.5	0.584741	713	1004	1717	1
ENST00000566631.5	0.604409	646	987	1633	1
ENST00000565881.5	0.599361	627	938	1565	1
ENST00000568667.5	0.587075	607	863	1470	1
ENST00000564029.5	0.617834	360	582	942	1
ENST00000563301.5	0.59276	360	524	884	1
ENST00000565011.5	0.565463	385	501	886	1
ENST00000562395.5	0.615538	386	618	1004	1
ENST00000564767.5	0.567686	396	520	916	1
ENST00000565373.5	0.529412	264	297	561	1
ENST00000565790.5	0.530864	266	301	567	1
ENST00000562161.5	0.525847	266	295	561	1
ENST00000569813.5	0.545769	263	316	579	1
ENST00000568679.1	0.57885	227	312	539	1
ENST00000631115.1	0.65873	43	83	126	1
ENST00000268099.13	0.571545	1051	1402	2453	1
ENST00000566480.5	0.56664	1073	1403	2476	1
ENST00000563663.5	0.584779	742	1045	1787	1
ENST00000563829.5	0.569576	1361	1801	3162	1
ENST00000569251.5	0.55594	385	482	867	1
ENST00000569904.5	0.587413	354	504	858	1
ENST00000567638.1	0.548673	306	372	678	1
ENST00000565345.5	0.575949	335	455	790	1
ENST00000562363.5	0.584639	265	373	638	1
ENST00000564529.1	0.592379	353	513	866	1
ENST00000566557.5	0.623932	220	365	585	1
ENST00000569124.1	0.594796	218	320	538	1
ENST00000569931.5	0.572755	414	555	969	1
ENST00000566377.5	0.539694	1293	1516	2809	1
ENST00000569233.5	0.571171	238	317	555	1
ENST00000567132.5	0.565295	243	316	559	1
ENST00000564633.5	0.571184	250	333	583	1
ENST00000568907.5	0.577281	227	310	537	1
ENST00000561470.5	0.575793	361	490	851	1
ENST00000563422.5	0.534774	689	792	1481	1
ENST00000564003.5	0.52887	563	632	1195	1
ENST00000562800.5	0.584767	169	238	407	1
ENST00000563786.5	0.565905	741	966	1707	1
ENST00000535694.5	0.558766	672	851	1523	1
ENST00000323744.10	0.553428	723	896	1619	1
ENST00000352410.9	0.513033	2821	2972	5793	1
ENST00000567116.5	0.569966	252	334	586	1
ENST00000568303.1	0.522414	277	303	580	1
ENST00000568828.5	0.567474	250	328	578	1
ENST00000562606.5	0.564639	458	594	1052	1
ENST00000565576.5	0.552265	514	634	1148	1
ENST00000567570.5	0.605601	338	519	857	1
ENST00000568840.1	0.571429	378	504	882	1
ENST00000567177.1	0.571161	458	610	1068	1
ENST00000566556.1	0.529875	1314	1481	2795	1
ENST00000564692.1	0.474699	218	197	415	1
ENST00000566132.5	0.524038	297	327	624	1
ENST00000563671.5	0.580347	363	502	865	1
ENST00000563119.5	0.522602	1299	1422	2721	1
ENST00000357635.10	0.515115	1588	1687	3275	1
ENST00000569524.5	0.513203	1567	1652	3219	1
ENST00000564723.1	0.451923	114	94	208	1
ENST00000566894.1	0.5085	2313	2393	4706	1
ENST00000563069.5	0.544459	707	845	1552	1
ENST00000563413.5	0.603269	267	406	673	1
ENST00000565772.5	0.545236	568	681	1249	1
ENST00000570143.5	0.556332	508	637	1145	1
ENST00000563877.5	0.622642	280	462	742	1
ENST00000566194.5	0.62804	260	439	699	1
ENST00000564857.1	0.562914	462	595	1057	1
ENST00000567388.5	0.541203	206	243	449	1
ENST00000569761.1	0.649156	187	346	533	1
ENST00000563706.5	0.487973	298	284	582	1
ENST00000562698.5	0.647359	207	380	587	1
ENST00000564019.1	0.623239	214	354	568	1
ENST00000322347.11	0.45439	640	533	1173	1
ENST00000562233.5	0.530612	207	234	441	1
ENST00000567270.5	0.507772	285	294	579	1
ENST00000568783.5	0.513135	278	293	571	1
ENST00000568517.1	0.477663	304	278	582	1
ENST00000564811.1	0.542254	260	308	568	1
ENST00000322177.6	0.614013	909	1446	2355	1
ENST00000568423.5	0.577933	482	660	1142	1
ENST00000562327.5	0.621762	219	360	579	1
ENST00000568018.5	0.62	228	372	600	1
ENST00000425597.8	0.566144	1466	1913	3379	1
ENST00000562212.5	0.566765	1473	1927	3400	1
ENST00000565923.5	0.608475	231	359	590	1
ENST00000567920.5	0.588435	242	346	588	1
ENST00000562765.5	0.567993	521	685	1206	1
ENST00000567535.5	0.613828	229	364	593	1
ENST00000566872.5	0.582888	234	327	561	1
ENST00000564491.5	0.577068	225	307	532	1
ENST00000361900.10	0.561716	1502	1925	3427	1
ENST00000564141.1	0.613718	214	340	554	1
ENST00000568119.5	0.612208	216	341	557	1
ENST00000565989.5	0.629964	205	349	554	1
ENST00000564779.5	0.55814	228	288	516	1
ENST00000567529.1	0.546584	438	528	966	1
ENST00000568081.1	0.549296	320	390	710	1
ENST00000567709.2	0.473054	176	158	334	0
ENST00000362710.1	0.436893	58	45	103	0
ENST00000565251.2	0.454874	151	126	277	0
ENST00000568207.5	0.578527	475	652	1127	1
ENST00000564923.5	0.585205	314	443	757	1
ENST00000569562.5	0.603448	184	280	464	1
ENST00000342932.8	0.546275	1005	1210	2215	1
ENST00000562192.1	0.594249	127	186	313	1
ENST00000568649.5	0.574514	394	532	926	1
ENST00000562095.1	0.532934	156	178	334	1
ENST00000567336.1	0.577354	377	515	892	1
ENST00000563393.1	0.574413	489	660	1149	1
ENST00000564953.1	0.586912	202	287	489	1
ENST00000563298.1	0.472689	251	225	476	1
ENST00000565381.2	0.537829	281	327	608	0
ENST00000366232.3	0.560403	131	167	298	0
ENST00000516913.1	0.541985	60	71	131	0
ENST00000497944.1	0.465409	170	148	318	0
ENST00000563905.5	0.586919	240	341	581	1
ENST00000562637.1	0.575188	226	306	532	1
ENST00000360639.6	0.613017	1748	2769	4517	1
ENST00000394987.5	0.625537	1657	2768	4425	1
ENST00000564848.1	0.671388	116	237	353	1
ENST00000567617.1	0.621323	1609	2640	4249	1
ENST00000565074.1	0.614848	1214	1938	3152	1
ENST00000563568.1	0.529126	97	109	206	0
ENST00000666240.1	0.584906	418	589	1007	0
ENST00000637356.2	0.598749	1026	1531	2557	0
ENST00000563803.1	0.572222	308	412	720	0
ENST00000567079.1	0.605678	250	384	634	0
ENST00000565567.1	0.482955	91	85	176	0
ENST00000567275.2	0.420302	691	501	1192	0
ENST00000300576.5	0.551393	934	1148	2082	1
ENST00000434739.3	0.548752	958	1165	2123	1
ENST00000618219.5	0.485981	1650	1560	3210	1
ENST00000567292.1	0.586116	942	1334	2276	0
ENST00000567850.1	0.574603	134	181	315	0
ENST00000564205.1	0.461064	699	598	1297	0
ENST00000568553.1	0.424695	424	313	737	0
ENST00000567195.5	0.57164	290	387	677	1
ENST00000566843.1	0.59676	921	1363	2284	1
ENST00000564815.5	0.607199	251	388	639	1
ENST00000562610.5	0.588235	350	500	850	1
ENST00000338995.10	0.573407	308	414	722	1
ENST00000567023.5	0.605832	365	561	926	1
ENST00000567720.5	0.595588	220	324	544	1
ENST00000566230.5	0.587755	202	288	490	1
ENST00000564587.5	0.588435	242	346	588	1
ENST00000565517.5	0.600746	214	322	536	1
ENST00000564068.1	0.577069	1778	2426	4204	1
ENST00000267935.13	0.588827	368	527	895	1
ENST00000480484.5	0.503566	1601	1624	3225	1
ENST00000567399.5	0.592213	398	578	976	1
ENST00000561662.1	0.643154	172	310	482	1
ENST00000568034.1	0.602765	431	654	1085	1
ENST00000567377.5	0.609544	180	281	461	1
ENST00000562789.5	0.585791	309	437	746	1
ENST00000568301.1	0.60961	260	406	666	1
ENST00000568877.5	0.592208	314	456	770	1
ENST00000565834.1	0.601436	666	1005	1671	1
ENST00000563220.1	0.594096	770	1127	1897	1
ENST00000569245.5	0.594002	352	515	867	1
ENST00000562310.1	0.612676	220	348	568	1
ENST00000567935.1	0.549801	226	276	502	1
ENST00000617892.1	0.516746	202	216	418	0
ENST00000564500.5	0.636364	212	371	583	1
ENST00000566752.5	0.648973	205	379	584	1
ENST00000566313.5	0.647585	197	362	559	1
ENST00000355059.9	0.613312	1435	2276	3711	1
ENST00000568059.1	0.657343	196	376	572	1
ENST00000568881.1	0.630324	217	370	587	1
ENST00000561643.5	0.575054	1390	1881	3271	1
ENST00000567959.5	0.598002	322	479	801	1
ENST00000564951.1	0.633653	344	595	939	1
ENST00000568519.5	0.654994	266	505	771	1
ENST00000569390.1	0.745665	88	258	346	1
ENST00000567657.5	0.651282	272	508	780	1
ENST00000564784.5	0.618623	770	1249	2019	1
ENST00000569035.5	0.619366	684	1113	1797	1
ENST00000567681.1	0.649587	212	393	605	1
ENST00000565051.5	0.657863	285	548	833	1
ENST00000564257.1	0.673835	182	376	558	1
ENST00000567005.1	0.667293	177	355	532	1
ENST00000569506.1	0.644182	211	382	593	1
ENST00000564738.5	0.645425	217	395	612	1
ENST00000567547.1	0.566897	314	411	725	1
ENST00000567393.5	0.546274	554	667	1221	1
ENST00000565121.1	0.560308	514	655	1169	1
ENST00000569758.1	0.546185	226	272	498	1
ENST00000631426.1	0.59009	182	262	444	1
ENST00000563660.2	0.576826	168	229	397	1
ENST00000562067.5	0.615493	273	437	710	1
ENST00000564929.5	0.614571	328	523	851	1
ENST00000569482.5	0.610639	1237	1940	3177	1
ENST00000565683.5	0.610303	1286	2014	3300	1
ENST00000563622.5	0.610267	1154	1807	2961	1
ENST00000267978.10	0.609629	1273	1988	3261	1
ENST00000561693.5	0.574653	490	662	1152	1
ENST00000618257.1	0.616642	516	830	1346	1
ENST00000566099.5	0.612462	510	806	1316	1
ENST00000566569.1	0.634434	310	538	848	1
ENST00000563528.5	0.662125	124	243	367	1
ENST00000567163.5	0.613569	524	832	1356	1
ENST00000564570.1	0.611457	312	491	803	1
ENST00000564785.5	0.600207	1927	2893	4820	1
ENST00000567360.1	0.597374	184	273	457	1
ENST00000563441.5	0.605856	1050	1614	2664	1
ENST00000563368.5	0.618543	288	467	755	1
ENST00000569176.1	0.623188	364	602	966	1
ENST00000566013.5	0.602581	308	467	775	1
ENST00000563794.1	0.610024	319	499	818	1
ENST00000565953.5	0.614004	215	342	557	1
ENST00000563596.5	0.588148	278	397	675	1
ENST00000566634.5	0.612338	597	943	1540	1
ENST00000562461.1	0.604061	234	357	591	1
ENST00000562228.5	0.600817	293	441	734	1
ENST00000563058.5	0.611486	230	362	592	1
ENST00000566253.5	0.593807	223	326	549	1
ENST00000563013.1	0.613663	328	521	849	1
ENST00000568944.5	0.607445	232	359	591	1
ENST00000421803.6	0.60486	439	672	1111	1
ENST00000570257.6	0.594758	402	590	992	1
ENST00000565801.1	0.601124	284	428	712	1
ENST00000565784.5	0.633975	209	362	571	1
ENST00000563539.5	0.61305	255	404	659	1
ENST00000565699.1	0.579137	234	322	556	1
ENST00000569355.5	0.620531	329	538	867	1
ENST00000568374.5	0.604569	225	344	569	1
ENST00000565534.5	0.59481	406	596	1002	1
ENST00000566256.5	0.62069	220	360	580	1
ENST00000562071.5	0.619601	229	373	602	1
ENST00000561615.1	0.617958	217	351	568	1
ENST00000569069.1	0.553229	256	317	573	1
ENST00000565652.1	0.672938	226	465	691	1
ENST00000563278.1	0.545455	650	780	1430	0
ENST00000394947.8	0.471069	3556	3167	6723	1
ENST00000360439.8	0.48198	2616	2434	5050	1
ENST00000394949.8	0.492495	2502	2428	4930	1
ENST00000566640.1	0.427966	540	404	944	1
ENST00000570124.1	0.409781	350	243	593	1
ENST00000570021.1	0.43	342	258	600	1
ENST00000564778.5	0.564019	269	348	617	1
ENST00000562776.5	0.6	236	354	590	1
ENST00000568431.5	0.578761	238	327	565	1
ENST00000567289.5	0.409024	2410	1668	4078	1
ENST00000570115.5	0.588448	228	326	554	1
ENST00000568309.5	0.555556	244	305	549	1
ENST00000568190.1	0.550265	255	312	567	1
ENST00000568919.1	0.545055	207	248	455	1
ENST00000565264.1	0.641176	183	327	510	1
ENST00000484355.1	0.492883	285	277	562	0
ENST00000569073.2	0.51073	228	238	466	0
ENST00000617588.1	0.577236	416	568	984	0
ENST00000618819.5	0.480291	4074	3765	7839	1
ENST00000306726.6	0.5	1931	1931	3862	1
ENST00000568108.1	0.532977	262	299	561	1
ENST00000563835.1	0.511834	165	173	338	1
ENST00000564970.1	0.414601	425	301	726	1
ENST00000561731.1	0.411009	321	224	545	1
ENST00000569468.1	0.767045	41	135	176	0
ENST00000566222.2	0.391144	165	106	271	0
ENST00000566032.5	0.523156	278	305	583	0
ENST00000565138.5	0.519288	324	350	674	0
ENST00000567875.5	0.503067	324	328	652	0
ENST00000568707.1	0.523447	376	413	789	0
ENST00000567134.5	0.499695	821	820	1641	1
ENST00000308588.10	0.494366	718	702	1420	1
ENST00000564644.5	0.522009	923	1008	1931	1
ENST00000564675.5	0.527943	794	888	1682	1
ENST00000567437.1	0.468085	250	220	470	1
ENST00000568078.5	0.457609	499	421	920	1
ENST00000569817.5	0.534702	476	547	1023	1
ENST00000564086.5	0.503106	320	324	644	1
ENST00000568162.5	0.542819	347	412	759	1
ENST00000563793.1	0.541604	303	358	661	1
ENST00000563875.1	0.62069	154	252	406	1
ENST00000566036.1	0.610714	218	342	560	0
ENST00000564683.1	0.444056	318	254	572	0
ENST00000314852.2	0.593688	824	1204	2028	1
ENST00000403490.3	0.562721	495	637	1132	1
ENST00000565349.1	0.545781	253	304	557	1
ENST00000621523.1	0.589975	499	718	1217	0
ENST00000614810.1	0.486998	217	206	423	0
ENST00000308527.6	0.574856	3402	4600	8002	1
ENST00000569152.1	0.576159	960	1305	2265	1
ENST00000308508.5	0.635223	3024	5266	8290	1
ENST00000569467.1	0.65897	192	371	563	0
ENST00000435356.2	0.540136	1014	1191	2205	0
ENST00000332145.3	0.582155	473	659	1132	1
ENST00000501931.1	0.565245	1386	1802	3188	0
ENST00000565686.1	0.600362	221	332	553	0
ENST00000661723.1	0.431988	1971	1499	3470	0
ENST00000658217.1	0.596037	265	391	656	0
ENST00000661459.1	0.588462	214	306	520	0
ENST00000664305.1	0.58345	297	416	713	0
ENST00000623240.1	0.447714	882	715	1597	0
ENST00000670625.1	0.584683	282	397	679	0
ENST00000654378.1	0.584548	285	401	686	0
ENST00000667063.1	0.590099	207	298	505	0
ENST00000655161.1	0.59359	317	463	780	0
ENST00000656245.1	0.580913	303	420	723	0
ENST00000569596.2	0.596639	240	355	595	0
ENST00000668053.1	0.601064	225	339	564	0
ENST00000567565.3	0.468687	263	232	495	0
ENST00000561777.1	0.528399	1370	1535	2905	0
ENST00000580760.1	0.663366	34	67	101	0
ENST00000395215.7	0.525338	562	622	1184	0
ENST00000566174.1	0.554804	922	1149	2071	0
ENST00000480656.3	0.511312	108	113	221	0
ENST00000564895.1	0.582278	198	276	474	0
ENST00000569423.5	0.418996	1725	1244	2969	1
ENST00000267938.9	0.402291	1774	1194	2968	1
ENST00000561723.5	0.542609	263	312	575	1
ENST00000561851.5	0.453224	865	717	1582	1
ENST00000562635.1	0.546112	251	302	553	1
ENST00000426727.6	0.348007	1407	751	2158	1
ENST00000567921.1	0.370293	301	177	478	1
ENST00000563966.1	0.386617	330	208	538	1
ENST00000581311.2	0.574144	112	151	263	0
ENST00000569749.5	0.440508	837	659	1496	1
ENST00000453211.6	0.448856	819	667	1486	1
ENST00000569022.1	0.402957	1292	872	2164	1
ENST00000308275.8	0.375829	6683	4024	10707	1
ENST00000565131.5	0.571125	202	269	471	1
ENST00000565036.5	0.531034	340	385	725	1
ENST00000569054.5	0.5	391	391	782	1
ENST00000561885.1	0.409972	426	296	722	1
ENST00000564220.1	0.417722	184	132	316	1
ENST00000567467.5	0.469602	253	224	477	1
ENST00000569343.5	0.417154	299	214	513	1
ENST00000566417.5	0.423408	335	246	581	1
ENST00000461391.5	0.376982	2122	1284	3406	1
ENST00000394907.8	0.375156	2007	1205	3212	1
ENST00000472094.5	0.396959	1428	940	2368	1
ENST00000568073.5	0.424032	580	427	1007	1
ENST00000565661.5	0.438403	816	637	1453	1
ENST00000562114.5	0.408301	613	423	1036	1
ENST00000567936.5	0.440072	313	246	559	1
ENST00000563204.5	0.44918	336	274	610	1
ENST00000563910.5	0.480601	415	384	799	1
ENST00000498750.5	0.444234	294	235	529	1
ENST00000567126.5	0.455307	390	326	716	1
ENST00000568203.1	0.409639	98	68	166	1
ENST00000563582.1	0.410394	329	229	558	1
ENST00000563702.1	0.370044	429	252	681	0
ENST00000484722.5	0.591187	937	1355	2292	1
ENST00000559079.5	0.491718	982	950	1932	1
ENST00000388942.8	0.579258	998	1374	2372	1
ENST00000561302.5	0.581158	738	1024	1762	1
ENST00000558249.1	0.617021	756	1218	1974	1
ENST00000558424.1	0.562872	1029	1325	2354	0
ENST00000557943.6	0.437746	1287	1002	2289	1
ENST00000433983.6	0.407875	797	549	1346	1
ENST00000557975.5	0.347145	709	377	1086	1
ENST00000267950.12	0.429015	736	553	1289	1
ENST00000565910.5	0.343186	400	209	609	1
ENST00000560179.1	0.301538	454	196	650	1
ENST00000560726.5	0.456476	512	430	942	1
ENST00000559602.5	0.440657	443	349	792	1
ENST00000559973.5	0.447761	444	360	804	1
ENST00000560595.5	0.461287	494	423	917	1
ENST00000560899.5	0.453846	497	413	910	1
ENST00000559075.5	0.461671	934	801	1735	1
ENST00000560044.5	0.496205	531	523	1054	1
ENST00000560816.5	0.453883	225	187	412	1
ENST00000558803.1	0.371365	281	166	447	1
ENST00000559758.5	0.402016	534	359	893	1
ENST00000560345.5	0.46583	383	334	717	1
ENST00000559386.1	0.492721	453	440	893	1
ENST00000560309.5	0.511848	309	324	633	1
ENST00000561092.1	0.455531	251	210	461	1
ENST00000360440.5	0.539359	158	185	343	0
ENST00000558165.3	0.572643	1156	1549	2705	0
ENST00000660046.1	0.454806	380	317	697	0
ENST00000290759.9	0.613872	707	1124	1831	1
ENST00000558656.1	0.612033	561	885	1446	1
ENST00000558437.1	0.616646	304	489	793	1
ENST00000559539.1	0.622691	286	472	758	0
ENST00000602530.1	0.422652	418	306	724	0
ENST00000563290.6	0.421816	2910	2123	5033	1
ENST00000538941.6	0.425098	2790	2063	4853	1
ENST00000324767.11	0.422137	2720	1987	4707	1
ENST00000562948.1	0.369697	2392	1403	3795	1
ENST00000563246.1	0.427536	316	236	552	1
ENST00000303521.10	0.415226	3180	2258	5438	1
ENST00000567601.1	0.458015	71	60	131	1
ENST00000569395.5	0.408602	330	228	558	1
ENST00000568428.5	0.422034	341	249	590	1
ENST00000564757.5	0.384984	385	241	626	1
ENST00000563688.5	0.384335	338	211	549	1
ENST00000569784.1	0.418966	337	243	580	1
ENST00000565507.5	0.436239	1481	1146	2627	1
ENST00000564590.5	0.439569	1405	1102	2507	1
ENST00000565970.5	0.43258	1355	1033	2388	1
ENST00000564022.1	0.390244	350	224	574	1
ENST00000568549.5	0.44	350	275	625	1
ENST00000567618.5	0.451327	310	255	565	1
ENST00000562890.1	0.409836	396	275	671	1
ENST00000568382.5	0.457721	295	249	544	1
ENST00000565372.5	0.445804	317	255	572	1
ENST00000564177.1	0.421875	333	243	576	1
ENST00000563919.1	0.49454	324	317	641	1
ENST00000566966.2	0.490637	136	131	267	0
ENST00000364640.1	0.488235	174	166	340	0
ENST00000320963.9	0.405143	1041	709	1750	1
ENST00000394885.8	0.403345	3710	2508	6218	1
ENST00000394883.3	0.409224	807	559	1366	1
ENST00000557805.1	0.46165	372	319	691	1
ENST00000558598.1	0.350864	2555	1381	3936	1
ENST00000560833.1	0.392387	415	268	683	1
ENST00000488843.3	0.560811	130	166	296	0
ENST00000560090.2	0.579122	508	699	1207	0
ENST00000558407.5	0.634146	240	416	656	1
ENST00000559785.5	0.621574	649	1066	1715	1
ENST00000560223.5	0.615698	754	1208	1962	1
ENST00000559795.5	0.64186	385	690	1075	1
ENST00000558012.6	0.620621	758	1240	1998	1
ENST00000379595.7	0.625543	689	1151	1840	1
ENST00000559750.5	0.630513	620	1058	1678	1
ENST00000560621.5	0.61939	212	345	557	1
ENST00000560377.5	0.628553	575	973	1548	1
ENST00000560796.5	0.611801	375	591	966	1
ENST00000559161.5	0.627401	291	490	781	1
ENST00000559295.5	0.612305	523	826	1349	1
ENST00000559859.5	0.617021	234	377	611	1
ENST00000559856.1	0.60582	298	458	756	1
ENST00000561315.5	0.626335	210	352	562	1
ENST00000557995.1	0.622624	397	655	1052	1
ENST00000558870.1	0.625899	208	348	556	1
ENST00000560064.1	0.622642	200	330	530	1
ENST00000267970.9	0.474638	3335	3013	6348	1
ENST00000560715.5	0.382089	1787	1105	2892	1
ENST00000346495.6	0.47966	857	790	1647	1
ENST00000424443.7	0.473203	806	724	1530	1
ENST00000561277.5	0.464196	853	739	1592	1
ENST00000559494.1	0.467572	706	620	1326	1
ENST00000558745.5	0.488806	685	655	1340	1
ENST00000558394.5	0.567273	238	312	550	1
ENST00000560514.1	0.507837	314	324	638	1
ENST00000559373.1	0.585242	163	230	393	1
ENST00000560446.1	0.481061	137	127	264	0
ENST00000624777.1	0.371863	951	563	1514	0
ENST00000602975.1	0.376488	419	253	672	0
ENST00000560626.6	0.455014	10473	8744	19217	1
ENST00000682557.1	0.449054	6613	5390	12003	1
ENST00000312493.5	0.448749	6346	5166	11512	1
ENST00000560854.1	0.453056	2470	2046	4516	1
ENST00000558305.5	0.426572	2663	1981	4644	1
ENST00000559791.1	0.454373	287	239	526	1
ENST00000564328.5	0.434352	1314	1009	2323	1
ENST00000565820.5	0.38172	345	213	558	1
ENST00000567808.5	0.492308	264	256	520	1
ENST00000567337.5	0.463063	298	257	555	1
ENST00000569819.5	0.392704	283	183	466	1
ENST00000569159.1	0.45951	287	244	531	1
ENST00000569692.1	0.373786	258	154	412	1
ENST00000560574.2	0.420408	142	103	245	0
ENST00000421698.3	0.477419	162	148	310	0
ENST00000560498.5	0.489699	322	309	631	1
ENST00000381714.7	0.44285	2291	1821	4112	1
ENST00000558651.5	0.447368	273	221	494	1
ENST00000336216.9	0.446255	2107	1698	3805	1
ENST00000559035.5	0.484902	290	273	563	1
ENST00000558176.1	0.484342	247	232	479	1
ENST00000560986.1	0.431058	425	322	747	1
ENST00000559099.5	0.489247	285	273	558	1
ENST00000560867.1	0.449016	308	251	559	1
ENST00000559728.1	0.472987	517	464	981	1
ENST00000558845.1	0.46118	347	297	644	1
ENST00000558288.1	0.405003	2117	1441	3558	1
ENST00000623172.1	0.401652	797	535	1332	0
ENST00000561283.2	0.528055	1800	2014	3814	0
ENST00000560590.5	0.556571	388	487	875	0
ENST00000561123.2	0.564795	403	523	926	0
ENST00000355300.7	0.64941	1219	2258	3477	1
ENST00000561030.5	0.609264	1046	1631	2677	1
ENST00000557798.1	0.615459	398	637	1035	1
ENST00000561686.5	0.618337	358	580	938	1
ENST00000567726.5	0.642857	210	378	588	1
ENST00000566711.5	0.734861	162	449	611	1
ENST00000559893.5	0.643116	197	355	552	1
ENST00000564472.5	0.590038	214	308	522	1
ENST00000570216.5	0.646235	202	369	571	1
ENST00000562933.5	0.670194	187	380	567	1
ENST00000563316.5	0.638989	200	354	554	1
ENST00000567605.5	0.69781	207	478	685	1
ENST00000568951.5	0.638723	181	320	501	1
ENST00000564066.1	0.683656	180	389	569	1
ENST00000558691.1	0.534302	801	919	1720	0
ENST00000668886.1	0.481481	588	546	1134	0
ENST00000558887.2	0.479537	585	539	1124	0
ENST00000654930.1	0.543046	345	410	755	0
ENST00000560265.1	0.492537	170	165	335	0
ENST00000557799.1	0.502262	330	333	663	0
ENST00000624158.1	0.533623	215	246	461	0
ENST00000559749.1	0.572776	317	425	742	0
ENST00000560453.1	0.540761	169	199	368	0
ENST00000567704.5	0.621954	1815	2986	4801	0
ENST00000565545.1	0.624049	247	410	657	0
ENST00000563349.5	0.46318	780	673	1453	0
ENST00000568307.5	0.488372	462	441	903	0
ENST00000562938.6	0.547205	964	1165	2129	0
ENST00000567226.1	0.525117	709	784	1493	0
ENST00000565869.1	0.609065	138	215	353	0
ENST00000487317.3	0.520755	127	138	265	0
ENST00000563867.5	0.571053	163	217	380	0
ENST00000568184.1	0.624585	226	376	602	0
ENST00000569892.1	0.441331	319	252	571	0
ENST00000566116.1	0.653122	1289	2427	3716	0
ENST00000568041.1	0.650246	71	132	203	0
ENST00000465531.1	0.572212	234	313	547	1
ENST00000300584.8	0.536892	2837	3289	6126	1
ENST00000409931.7	0.537463	2815	3271	6086	1
ENST00000418039.2	0.541752	2014	2381	4395	1
ENST00000491479.1	0.527778	272	304	576	1
ENST00000492078.1	0.560932	245	313	558	1
ENST00000459715.1	0.533582	250	286	536	1
ENST00000497942.1	0.487179	160	152	312	1
ENST00000472786.1	0.472704	1246	1117	2363	1
ENST00000486703.1	0.499018	255	254	509	1
ENST00000435468.1	0.493671	480	468	948	1
ENST00000482562.1	0.432056	163	124	287	1
ENST00000562716.1	0.571429	207	276	483	0
ENST00000409568.6	0.585106	897	1265	2162	1
ENST00000328828.6	0.583745	927	1300	2227	1
ENST00000362763.1	0.357143	81	45	126	0
ENST00000258930.8	0.59573	606	893	1499	1
ENST00000539011.5	0.618795	576	935	1511	1
ENST00000557846.5	0.630621	345	589	934	1
ENST00000643268.1	0.55914	328	416	744	1
ENST00000557818.1	0.55157	300	369	669	1
ENST00000557917.5	0.571963	229	306	535	1
ENST00000561190.5	0.546154	177	213	390	1
ENST00000560618.5	0.598259	323	481	804	1
ENST00000559645.1	0.551948	207	255	462	1
ENST00000559054.1	0.575621	188	255	443	1
ENST00000558605.1	0.518325	276	297	573	1
ENST00000558933.5	0.494305	444	434	878	1
ENST00000558554.5	0.425705	916	679	1595	1
ENST00000560667.5	0.406635	1252	858	2110	1
ENST00000557826.5	0.540034	270	317	587	1
ENST00000561279.5	0.523726	271	298	569	1
ENST00000299518.7	0.43375	2312	1771	4083	1
ENST00000559186.5	0.444892	413	331	744	1
ENST00000560396.5	0.498965	242	241	483	1
ENST00000560770.5	0.476109	307	279	586	1
ENST00000559865.5	0.433099	322	246	568	1
ENST00000559881.5	0.46748	393	345	738	1
ENST00000558509.5	0.47812	322	295	617	1
ENST00000559889.5	0.396587	1485	976	2461	1
ENST00000559803.5	0.469246	535	473	1008	1
ENST00000559205.1	0.441696	316	250	566	1
ENST00000560414.1	0.375671	349	210	559	1
ENST00000629769.2	0.535088	53	61	114	1
ENST00000559106.5	0.435626	320	247	567	1
ENST00000558602.5	0.380244	1374	843	2217	1
ENST00000558535.1	0.415313	1512	1074	2586	1
ENST00000561366.1	0.462725	209	180	389	1
ENST00000558016.1	0.420561	310	225	535	1
ENST00000557960.1	0.431604	241	183	424	1
ENST00000566715.1	0.429829	1101	830	1931	0
ENST00000258873.9	0.46967	3296	2919	6215	1
ENST00000560124.5	0.547187	1022	1235	2257	1
ENST00000560817.5	0.549147	1110	1352	2462	1
ENST00000560183.1	0.588148	278	397	675	1
ENST00000558301.5	0.607877	229	355	584	1
ENST00000559707.5	0.586839	609	865	1474	1
ENST00000558728.1	0.56812	317	417	734	1
ENST00000557935.1	0.57095	384	511	895	1
ENST00000559114.5	0.559928	246	313	559	1
ENST00000559241.5	0.587027	382	543	925	1
ENST00000558130.1	0.594025	231	338	569	1
ENST00000558828.5	0.558333	265	335	600	1
ENST00000558793.1	0.532286	268	305	573	1
ENST00000559713.1	0.59	246	354	600	1
ENST00000559954.1	0.515464	188	200	388	0
ENST00000558971.1	0.556136	170	213	383	0
ENST00000394855.7	0.486595	1666	1579	3245	1
ENST00000489435.2	0.535375	440	507	947	1
ENST00000440911.6	0.50841	643	665	1308	1
ENST00000423642.5	0.509728	252	262	514	1
ENST00000483802.6	0.490152	673	647	1320	1
ENST00000394852.8	0.483531	1615	1512	3127	1
ENST00000343789.7	0.460993	1596	1365	2961	1
ENST00000542636.1	0.557737	383	483	866	1
ENST00000446172.2	0.469621	742	657	1399	1
ENST00000485075.1	0.486042	1031	975	2006	1
ENST00000493321.1	0.491182	577	557	1134	1
ENST00000480425.1	0.472138	1563	1398	2961	1
ENST00000558453.5	0.460043	250	213	463	1
ENST00000560807.5	0.447402	436	353	789	1
ENST00000558412.5	0.389428	566	361	927	1
ENST00000559332.1	0.425355	485	359	844	1
ENST00000559940.1	0.410857	2138	1491	3629	1
ENST00000558311.5	0.452607	693	573	1266	1
ENST00000267973.7	0.450083	661	541	1202	1
ENST00000558459.5	0.426471	507	377	884	1
ENST00000560569.5	0.490347	528	508	1036	1
ENST00000560610.5	0.481971	431	401	832	1
ENST00000559848.1	0.494709	382	374	756	1
ENST00000560063.5	0.426568	777	578	1355	1
ENST00000559700.5	0.43038	540	408	948	1
ENST00000558840.1	0.518051	267	287	554	1
ENST00000560946.1	0.457711	327	276	603	1
ENST00000561347.1	0.43855	635	496	1131	1
ENST00000558192.1	0.384824	227	142	369	0
ENST00000560331.2	0.415827	406	289	695	0
ENST00000560057.1	0.438753	252	197	449	0
ENST00000615692.1	0.495536	113	111	224	0
ENST00000624293.1	0.586275	1055	1495	2550	0
ENST00000299529.7	0.571816	316	422	738	1
ENST00000406419.1	0.586621	241	342	583	1
ENST00000560753.1	0.488778	205	196	401	1
ENST00000558606.2	0.363636	371	212	583	0
ENST00000560840.5	0.453405	305	253	558	1
ENST00000559215.5	0.512238	279	293	572	1
ENST00000258886.13	0.382037	3908	2416	6324	1
ENST00000558525.5	0.461272	466	399	865	1
ENST00000560440.5	0.38626	2698	1698	4396	1
ENST00000558570.5	0.408639	1725	1192	2917	1
ENST00000560454.1	0.627523	203	342	545	1
ENST00000559427.1	0.488487	311	297	608	1
ENST00000559676.1	0.363823	619	354	973	1
ENST00000559091.1	0.38806	164	104	268	1
ENST00000560094.1	0.436923	183	142	325	0
ENST00000408962.6	0.485242	436	411	847	1
ENST00000388988.9	0.418871	2439	1758	4197	1
ENST00000566289.5	0.438991	1223	957	2180	1
ENST00000566332.5	0.400141	853	569	1422	1
ENST00000569878.5	0.412009	2409	1688	4097	1
ENST00000563233.2	0.448229	405	329	734	1
ENST00000623556.1	0.448657	698	568	1266	0
ENST00000560217.5	0.419492	548	396	944	1
ENST00000559082.5	0.398537	658	436	1094	1
ENST00000560033.5	0.368421	360	210	570	1
ENST00000559948.5	0.429577	405	305	710	1
ENST00000413382.6	0.408243	603	416	1019	1
ENST00000559146.5	0.418398	392	282	674	1
ENST00000558639.5	0.392906	445	288	733	1
ENST00000559934.5	0.45093	1505	1236	2741	1
ENST00000044462.12	0.418913	2544	1834	4378	1
ENST00000558635.1	0.389946	449	287	736	1
ENST00000560099.5	0.455316	1414	1182	2596	1
ENST00000557929.5	0.422047	367	268	635	1
ENST00000558281.5	0.404916	460	313	773	1
ENST00000559365.5	0.445293	436	350	786	1
ENST00000558341.5	0.38943	439	280	719	1
ENST00000559437.5	0.42328	436	320	756	1
ENST00000560842.1	0.341463	378	196	574	1
ENST00000560737.5	0.401227	488	327	815	1
ENST00000559906.1	0.375643	364	219	583	1
ENST00000559154.5	0.381476	394	243	637	1
ENST00000558094.1	0.371736	409	242	651	1
ENST00000299565.9	0.419266	2104	1519	3623	1
ENST00000559554.5	0.443387	585	466	1051	1
ENST00000394802.4	0.392908	428	277	705	1
ENST00000559576.1	0.337748	500	255	755	1
ENST00000567141.1	0.394615	1304	850	2154	0
ENST00000559002.5	0.426426	191	142	333	1
ENST00000559658.5	0.526204	895	994	1889	1
ENST00000348639.7	0.568966	875	1155	2030	1
ENST00000326828.6	0.486567	1548	1467	3015	1
ENST00000558903.1	0.528796	270	303	573	1
ENST00000561128.1	0.557114	221	278	499	1
ENST00000559080.1	0.517757	258	277	535	1
ENST00000559941.1	0.630068	219	373	592	1
ENST00000624172.1	0.516393	59	63	122	0
ENST00000261751.8	0.568182	1121	1475	2596	1
ENST00000412074.6	0.572694	579	776	1355	1
ENST00000559849.5	0.524038	990	1090	2080	1
ENST00000560511.5	0.565337	316	411	727	1
ENST00000560868.1	0.424132	315	232	547	1
ENST00000558216.1	0.520761	277	301	578	1
ENST00000559120.1	0.509596	971	1009	1980	0
ENST00000569846.1	0.549296	256	312	568	0
ENST00000565476.5	0.503571	278	282	560	0
ENST00000564933.6	0.532923	759	866	1625	0
ENST00000568337.1	0.488696	294	281	575	0
ENST00000570227.1	0.522599	169	185	354	0
ENST00000494933.1	0.573585	226	304	530	0
ENST00000621828.1	0.621818	104	171	275	0
ENST00000434914.1	0.589286	161	231	392	0
ENST00000566323.1	0.594872	79	116	195	0
ENST00000388820.5	0.655616	1901	3619	5520	1
ENST00000569934.1	0.65678	243	465	708	1
ENST00000566303.5	0.661631	560	1095	1655	1
ENST00000565793.5	0.630266	1571	2678	4249	1
ENST00000568712.1	0.63562	1158	2020	3178	1
ENST00000379535.8	0.467018	1212	1062	2274	1
ENST00000559697.5	0.484574	284	267	551	1
ENST00000331268.9	0.416702	1376	983	2359	1
ENST00000557961.5	0.51269	288	303	591	1
ENST00000559930.5	0.501475	338	340	678	1
ENST00000426013.7	0.399632	1304	868	2172	1
ENST00000558746.5	0.437071	492	382	874	1
ENST00000558893.5	0.391232	736	473	1209	1
ENST00000558830.5	0.448052	340	276	616	1
ENST00000558522.5	0.385475	660	414	1074	1
ENST00000559619.5	0.433036	254	194	448	1
ENST00000559345.5	0.438692	824	644	1468	1
ENST00000561171.5	0.393355	566	367	933	1
ENST00000558502.5	0.442105	477	378	855	1
ENST00000559258.5	0.383954	645	402	1047	1
ENST00000559690.5	0.444118	378	302	680	1
ENST00000559158.5	0.422446	458	335	793	1
ENST00000560422.5	0.43364	431	330	761	1
ENST00000558539.5	0.401681	356	239	595	1
ENST00000559244.5	0.43299	330	252	582	1
ENST00000559751.1	0.442879	356	283	639	1
ENST00000558923.5	0.4	375	250	625	1
ENST00000560710.1	0.40859	537	371	908	1
ENST00000674105.1	0.66157	332	649	981	0
ENST00000482506.1	0.426501	277	206	483	0
ENST00000624440.1	0.440703	382	301	683	0
ENST00000676763.1	0.52324	1036	1137	2173	1
ENST00000220166.10	0.527273	1014	1131	2145	1
ENST00000676639.1	0.541274	1556	1836	3392	1
ENST00000676510.1	0.546916	2057	2483	4540	1
ENST00000678727.1	0.525933	978	1085	2063	1
ENST00000679334.1	0.52598	1040	1154	2194	1
ENST00000679017.1	0.530403	1143	1291	2434	1
ENST00000677810.1	0.531451	946	1073	2019	1
ENST00000677011.1	0.510834	1061	1108	2169	1
ENST00000677921.1	0.555098	864	1078	1942	1
ENST00000678886.1	0.564062	820	1061	1881	1
ENST00000678114.1	0.547807	2010	2435	4445	1
ENST00000676596.1	0.536313	747	864	1611	1
ENST00000534533.6	0.517693	736	790	1526	1
ENST00000676671.1	0.561554	1072	1373	2445	1
ENST00000530010.6	0.564819	2088	2710	4798	1
ENST00000527715.6	0.546168	1676	2017	3693	1
ENST00000649928.2	0.546954	714	862	1576	1
ENST00000678487.1	0.551793	675	831	1506	1
ENST00000679125.1	0.542571	822	975	1797	1
ENST00000678841.1	0.559552	3110	3951	7061	1
ENST00000678283.1	0.534071	800	917	1717	1
ENST00000677207.1	0.530993	628	711	1339	1
ENST00000676808.1	0.539587	692	811	1503	1
ENST00000678031.1	0.548227	726	881	1607	1
ENST00000678644.1	0.540912	735	866	1601	1
ENST00000677316.1	0.547403	697	843	1540	1
ENST00000676486.1	0.544773	1881	2251	4132	1
ENST00000676588.1	0.522703	883	967	1850	1
ENST00000525807.6	0.537518	641	745	1386	1
ENST00000678799.1	0.56143	1767	2262	4029	1
ENST00000678281.1	0.539103	719	841	1560	1
ENST00000677238.1	0.558629	1739	2201	3940	1
ENST00000678817.1	0.566071	1481	1932	3413	1
ENST00000528191.6	0.537723	674	784	1458	1
ENST00000676880.1	0.547257	685	828	1513	1
ENST00000679172.1	0.534121	710	814	1524	1
ENST00000678415.1	0.534633	692	795	1487	1
ENST00000528741.6	0.519761	644	697	1341	1
ENST00000534237.6	0.555238	934	1166	2100	1
ENST00000533777.5	0.555926	933	1168	2101	1
ENST00000677534.1	0.547159	797	963	1760	1
ENST00000677448.1	0.562535	780	1003	1783	1
ENST00000677367.1	0.509264	927	962	1889	1
ENST00000678397.1	0.551907	1856	2286	4142	1
ENST00000679047.1	0.553598	887	1100	1987	1
ENST00000676865.1	0.55649	844	1059	1903	1
ENST00000677102.1	0.559905	742	944	1686	1
ENST00000677874.1	0.554987	696	868	1564	1
ENST00000677254.1	0.566004	1920	2504	4424	1
ENST00000677936.1	0.5496	958	1169	2127	1
ENST00000678940.1	0.561382	2919	3736	6655	1
ENST00000677789.1	0.542571	548	650	1198	1
ENST00000615999.5	0.544323	586	700	1286	1
ENST00000677049.1	0.555937	1810	2266	4076	1
ENST00000678033.1	0.568168	700	921	1621	1
ENST00000679211.1	0.56428	3030	3924	6954	1
ENST00000534268.6	0.553324	645	799	1444	1
ENST00000676850.1	0.533451	530	606	1136	1
ENST00000529861.6	0.540084	545	640	1185	1
ENST00000676738.1	0.54019	532	625	1157	1
ENST00000527138.6	0.55859	2279	2884	5163	1
ENST00000677320.1	0.55914	1107	1404	2511	1
ENST00000529612.6	0.559806	3176	4039	7215	1
ENST00000676668.1	0.565879	1397	1821	3218	1
ENST00000529263.7	0.507514	426	439	865	1
ENST00000534038.6	0.552239	390	481	871	1
ENST00000530929.5	0.475992	251	228	479	1
ENST00000528436.2	0.47028	303	269	572	1
ENST00000558480.7	0.526057	2983	3311	6294	1
ENST00000419573.7	0.52844	2968	3326	6294	1
ENST00000394745.3	0.528772	1343	1507	2850	1
ENST00000559926.1	0.62069	132	216	348	1
ENST00000560334.5	0.545737	1902	2285	4187	1
ENST00000623620.1	0.491782	773	748	1521	1
ENST00000560286.1	0.468048	308	271	579	1
ENST00000560943.5	0.516616	320	342	662	1
ENST00000561112.1	0.611321	103	162	265	1
ENST00000316148.4	0.502105	946	954	1900	0
ENST00000671603.1	0.439299	1247	977	2224	0
ENST00000668181.1	0.491772	2625	2540	5165	0
ENST00000661423.1	0.495292	2573	2525	5098	0
ENST00000560872.1	0.60733	225	348	573	0
ENST00000559225.1	0.596591	213	315	528	0
ENST00000560533.6	0.509704	1061	1103	2164	0
ENST00000661500.1	0.49498	1006	986	1992	0
ENST00000557790.6	0.488318	1095	1045	2140	0
ENST00000559979.6	0.490527	995	958	1953	0
ENST00000560732.1	0.540293	251	295	546	0
ENST00000560452.5	0.559028	254	322	576	0
ENST00000558297.1	0.585841	234	331	565	0
ENST00000560385.2	0.467429	466	409	875	0
ENST00000421388.4	0.433709	3118	2388	5506	1
ENST00000299705.10	0.577574	599	819	1418	1
ENST00000424155.6	0.449351	9116	7439	16555	1
ENST00000536821.5	0.477704	1183	1082	2265	1
ENST00000543455.1	0.569791	638	845	1483	1
ENST00000558562.1	0.546908	425	513	938	1
ENST00000654745.1	0.424424	1824	1345	3169	0
ENST00000305428.8	0.439792	3880	3046	6926	1
ENST00000559272.1	0.456387	3060	2569	5629	1
ENST00000560593.2	0.531935	491	558	1049	0
ENST00000560719.2	0.454737	259	216	475	0
ENST00000561747.2	0.531646	74	84	158	0
ENST00000493002.2	0.501385	180	181	361	0
ENST00000560455.2	0.579439	90	124	214	0
ENST00000517186.1	0.441176	57	45	102	0
ENST00000560760.1	0.447124	298	241	539	0
ENST00000560261.1	0.413445	349	246	595	1
ENST00000258874.4	0.425033	1323	978	2301	1
ENST00000559722.2	0.482068	491	457	948	1
ENST00000560919.5	0.56383	205	265	470	1
ENST00000567415.1	0.406332	450	308	758	0
ENST00000615374.5	0.496318	342	337	679	1
ENST00000479961.1	0.554133	383	476	859	1
ENST00000494999.1	0.579114	266	366	632	1
ENST00000624650.1	0.395133	1367	893	2260	0
ENST00000655674.1	0.410665	1293	901	2194	0
ENST00000562759.1	0.37464	434	260	694	1
ENST00000478497.5	0.37749	625	379	1004	1
ENST00000485386.1	0.553875	236	293	529	1
ENST00000618835.1	0.411765	1330	931	2261	0
ENST00000618735.1	0.644898	174	316	490	0
ENST00000560255.2	0.561686	1851	2372	4223	0
ENST00000674461.1	0.684814	110	239	349	0
ENST00000557880.2	0.501388	539	542	1081	0
ENST00000335661.6	0.409147	478	331	809	1
ENST00000267953.4	0.403846	465	315	780	1
ENST00000677151.1	0.396341	396	260	656	1
ENST00000603605.1	0.438819	532	416	948	0
ENST00000625155.1	0.431624	399	303	702	0
ENST00000623627.1	0.401032	929	622	1551	0
ENST00000610909.1	0.565385	113	147	260	0
ENST00000613266.4	0.411799	1017	712	1729	1
ENST00000561060.5	0.473625	469	422	891	1
ENST00000559157.5	0.409237	921	638	1559	1
ENST00000561012.5	0.483761	302	283	585	1
ENST00000261749.11	0.401524	1021	685	1706	1
ENST00000564367.5	0.496564	293	289	582	1
ENST00000558494.5	0.398098	886	586	1472	1
ENST00000618205.4	0.394213	1005	654	1659	1
ENST00000560470.5	0.419355	324	234	558	1
ENST00000560228.5	0.408537	291	201	492	1
ENST00000559835.5	0.376902	901	545	1446	1
ENST00000559775.5	0.377029	998	604	1602	1
ENST00000558688.5	0.378205	485	295	780	1
ENST00000560392.5	0.396127	343	225	568	1
ENST00000560976.5	0.414286	328	232	560	1
ENST00000558272.5	0.358491	374	209	583	1
ENST00000558390.5	0.413428	332	234	566	1
ENST00000557793.1	0.359023	341	191	532	1
ENST00000558997.5	0.402159	443	298	741	1
ENST00000558087.5	0.391639	553	356	909	1
ENST00000616533.4	0.369026	1043	610	1653	1
ENST00000558724.1	0.392915	377	244	621	1
ENST00000561017.1	0.353191	304	166	470	1
ENST00000557983.1	0.367386	1641	953	2594	1
ENST00000558022.5	0.580986	238	330	568	1
ENST00000407106.5	0.532993	1005	1147	2152	1
ENST00000537726.5	0.523639	665	731	1396	1
ENST00000558767.6	0.527307	1004	1120	2124	1
ENST00000261755.9	0.562203	644	827	1471	1
ENST00000561369.1	0.542895	341	405	746	1
ENST00000682012.1	0.562044	660	847	1507	1
ENST00000561421.6	0.559066	642	814	1456	1
ENST00000684569.1	0.550115	781	955	1736	1
ENST00000684363.1	0.519456	778	841	1619	1
ENST00000539156.5	0.51707	1655	1772	3427	1
ENST00000646551.1	0.52122	1444	1572	3016	1
ENST00000683593.1	0.506124	1734	1777	3511	1
ENST00000558627.1	0.538005	389	453	842	1
ENST00000558514.1	0.572549	109	146	255	1
ENST00000559542.1	0.567775	338	444	782	1
ENST00000561353.2	0.583333	135	189	324	1
ENST00000559217.1	0.518578	298	321	619	1
ENST00000568836.1	0.429856	317	239	556	0
ENST00000560778.3	0.485565	3546	3347	6893	1
ENST00000558913.5	0.458304	1559	1319	2878	0
ENST00000558244.2	0.472994	1005	902	1907	0
ENST00000647752.1	0.480836	447	414	861	0
ENST00000657265.1	0.484536	450	423	873	0
ENST00000561432.1	0.520211	273	296	569	0
ENST00000558578.1	0.464668	250	217	467	0
ENST00000559267.1	0.426606	250	186	436	0
ENST00000656160.1	0.583166	416	582	998	0
ENST00000653750.1	0.437037	380	295	675	0
ENST00000559008.2	0.434138	3892	2986	6878	0
ENST00000529181.1	0.580786	480	665	1145	1
ENST00000303329.9	0.531044	3059	3464	6523	1
ENST00000622346.4	0.530696	1376	1556	2932	1
ENST00000533983.5	0.520628	3207	3483	6690	1
ENST00000527771.5	0.541904	1126	1332	2458	1
ENST00000525103.1	0.48547	301	284	585	1
ENST00000531595.3	0.505602	353	361	714	1
ENST00000558849.1	0.474606	300	271	571	1
ENST00000525505.1	0.529915	275	310	585	1
ENST00000548231.1	0.474352	994	897	1891	0
ENST00000650492.1	0.505535	268	274	542	0
ENST00000666336.1	0.451128	1241	1020	2261	0
ENST00000558208.1	0.474206	1325	1195	2520	0
ENST00000603875.1	0.527881	254	284	538	0
ENST00000583188.1	0.591241	56	81	137	0
ENST00000410207.1	0.327103	72	35	107	0
ENST00000560609.1	0.467305	334	293	627	1
ENST00000258884.5	0.498094	1185	1176	2361	1
ENST00000558464.1	0.513664	961	1015	1976	1
ENST00000559506.5	0.405339	1448	987	2435	1
ENST00000560126.1	0.527331	294	328	622	1
ENST00000607458.1	0.430894	280	212	492	0
ENST00000658807.1	0.457872	1274	1076	2350	0
ENST00000220244.7	0.531691	3384	3842	7226	1
ENST00000394685.8	0.531348	3446	3907	7353	1
ENST00000356249.9	0.530766	3424	3873	7297	1
ENST00000560027.1	0.513889	315	333	648	1
ENST00000495041.1	0.553247	172	213	385	1
ENST00000559966.1	0.565574	212	276	488	1
ENST00000560873.1	0.480234	355	328	683	0
ENST00000560560.4	0.439252	300	235	535	0
ENST00000561295.4	0.46841	244	215	459	0
ENST00000558261.2	0.465517	341	297	638	0
ENST00000619987.4	0.50176	1982	1996	3978	1
ENST00000561312.5	0.504084	1457	1481	2938	1
ENST00000422879.3	0.557471	616	776	1392	1
ENST00000560244.5	0.534149	457	524	981	1
ENST00000560189.1	0.495726	472	464	936	1
ENST00000559537.1	0.601113	215	324	539	1
ENST00000261758.6	0.470476	2224	1976	4200	1
ENST00000563737.1	0.415479	1435	1020	2455	0
ENST00000620635.1	0.475578	204	185	389	0
ENST00000267984.4	0.553637	2172	2694	4866	1
ENST00000676205.1	0.775362	31	107	138	1
ENST00000560091.5	0.458188	311	263	574	1
ENST00000561216.1	0.463287	307	265	572	1
ENST00000286732.5	0.449132	888	724	1612	1
ENST00000625077.1	0.445189	1407	1129	2536	0
ENST00000559213.1	0.409348	417	289	706	0
ENST00000560989.1	0.548624	246	299	545	1
ENST00000560241.5	0.541821	1364	1613	2977	1
ENST00000302987.9	0.514605	4686	4968	9654	1
ENST00000360547.9	0.551758	2295	2825	5120	1
ENST00000559383.5	0.559314	951	1207	2158	1
ENST00000394660.6	0.517575	4639	4977	9616	1
ENST00000683961.1	0.517853	4645	4989	9634	1
ENST00000560115.5	0.556821	1673	2102	3775	1
ENST00000394652.6	0.548185	1083	1314	2397	1
ENST00000560230.1	0.599042	251	375	626	1
ENST00000558857.5	0.548907	867	1055	1922	1
ENST00000558332.3	0.547525	914	1106	2020	1
ENST00000559342.1	0.534759	261	300	561	1
ENST00000559953.1	0.539048	242	283	525	1
ENST00000607019.1	0.470588	252	224	476	0
ENST00000302824.7	0.490894	2488	2399	4887	1
ENST00000560916.1	0.508227	269	278	547	1
ENST00000560723.5	0.492732	1361	1322	2683	1
ENST00000325346.6	0.531646	592	672	1264	1
ENST00000560156.1	0.56304	253	326	579	1
ENST00000559913.1	0.567241	251	329	580	1
ENST00000667641.1	0.494232	1096	1071	2167	0
ENST00000654429.1	0.454745	1241	1035	2276	0
ENST00000667509.1	0.453104	1207	1000	2207	0
ENST00000667513.1	0.485321	1385	1306	2691	0
ENST00000662589.1	0.445354	1152	925	2077	0
ENST00000664001.1	0.442256	1246	988	2234	0
ENST00000559277.2	0.525341	487	539	1026	0
ENST00000559781.6	0.468337	1167	1028	2195	0
ENST00000560973.1	0.534799	127	146	273	0
ENST00000654210.1	0.480519	720	666	1386	0
ENST00000667849.1	0.447701	961	779	1740	0
ENST00000665273.1	0.462142	959	824	1783	0
ENST00000669758.1	0.511385	794	831	1625	0
ENST00000560851.2	0.484634	654	615	1269	0
ENST00000654536.1	0.504251	758	771	1529	0
ENST00000612811.3	0.415185	1710	1214	2924	0
ENST00000558086.1	0.430091	375	283	658	0
ENST00000642113.1	0.407244	1211	832	2043	0
ENST00000359440.6	0.50608	2356	2414	4770	1
ENST00000558726.5	0.506029	2294	2350	4644	1
ENST00000559982.1	0.48937	1249	1197	2446	1
ENST00000621471.1	0.467772	289	254	543	0
ENST00000641105.1	0.493506	195	190	385	0
ENST00000619665.1	0.32844	366	179	545	0
ENST00000559211.1	0.51773	272	292	564	0
ENST00000558141.5	0.46139	279	239	518	0
ENST00000558153.1	0.475146	359	325	684	0
ENST00000665567.1	0.455621	460	385	845	0
ENST00000559428.2	0.432263	725	552	1277	0
ENST00000560054.6	0.440428	418	329	747	0
ENST00000560097.1	0.475265	297	269	566	0
ENST00000668584.1	0.396887	1085	714	1799	0
ENST00000559299.2	0.470413	1065	946	2011	0
ENST00000664621.1	0.428858	570	428	998	0
ENST00000657769.1	0.475561	794	720	1514	0
ENST00000558741.1	0.434343	224	172	396	0
ENST00000329713.5	0.533627	1588	1817	3405	1
ENST00000558133.1	0.558966	1911	2422	4333	1
ENST00000654578.1	0.465919	619	540	1159	0
ENST00000558082.1	0.425234	1476	1092	2568	0
ENST00000559788.1	0.47646	278	253	531	0
ENST00000557838.1	0.482877	151	141	292	0
ENST00000671667.1	0.49908	1634	1628	3262	0
ENST00000359445.7	0.446686	1920	1550	3470	1
ENST00000268206.12	0.449355	2006	1637	3643	1
ENST00000650113.1	0.442752	1976	1570	3546	1
ENST00000561340.1	0.435018	313	241	554	1
ENST00000559429.1	0.392	304	196	500	1
ENST00000560095.1	0.506494	76	78	154	1
ENST00000561331.1	0.400359	334	223	557	1
ENST00000557939.1	0.455635	227	190	417	1
ENST00000561389.1	0.491393	325	314	639	1
ENST00000557844.1	0.514395	253	268	521	1
ENST00000558974.1	0.505535	268	274	542	1
ENST00000390868.1	0.5	81	81	162	0
ENST00000648383.1	0.47306	489	439	928	0
ENST00000566205.1	0.505882	168	172	340	1
ENST00000339465.5	0.379706	1944	1190	3134	1
ENST00000569120.1	0.548094	249	302	551	1
ENST00000682753.1	0.379843	2049	1255	3304	1
ENST00000566861.5	0.509901	198	206	404	1
ENST00000562097.5	0.514607	216	229	445	1
ENST00000565432.1	0.405672	482	329	811	1
ENST00000565501.1	0.420948	1161	844	2005	1
ENST00000565006.1	0.469466	139	123	262	1
ENST00000613213.4	0.641561	1718	3075	4793	0
ENST00000614978.4	0.656195	197	376	573	0
ENST00000620003.1	0.602941	162	246	408	0
ENST00000610657.2	0.424753	2561	1891	4452	1
ENST00000621197.4	0.415385	2432	1728	4160	1
ENST00000619556.4	0.420808	2494	1812	4306	1
ENST00000558035.1	0.490637	272	262	534	1
ENST00000618775.4	0.533951	302	346	648	0
ENST00000613592.4	0.396846	459	302	761	0
ENST00000561287.1	0.446667	332	268	600	0
ENST00000558542.2	0.372093	243	144	387	0
ENST00000418824.3	0.424528	366	270	636	0
ENST00000466501.1	0.435233	327	252	579	0
ENST00000613086.1	0.49172	399	386	785	0
ENST00000558668.1	0.483146	276	258	534	1
ENST00000618348.1	0.497076	860	850	1710	1
ENST00000618706.1	0.449229	3607	2942	6549	1
ENST00000612666.1	0.477124	80	73	153	0
ENST00000617217.1	0.408578	262	181	443	0
ENST00000456932.6	0.605148	1902	2915	4817	0
ENST00000612093.1	0.609499	1332	2079	3411	0
ENST00000617986.1	0.584821	93	131	224	0
ENST00000618004.4	0.630096	499	850	1349	0
ENST00000614347.4	0.619826	349	569	918	0
ENST00000618267.4	0.634791	359	624	983	0
ENST00000550961.6	0.599755	327	490	817	0
ENST00000612379.4	0.657895	195	375	570	0
ENST00000619738.1	0.686275	144	315	459	0
ENST00000611297.4	0.523891	279	307	586	0
ENST00000614358.1	0.575107	594	804	1398	0
ENST00000560794.1	0.572748	185	248	433	0
ENST00000561440.2	0.490385	159	153	312	0
ENST00000647841.1	0.489754	249	239	488	1
ENST00000561157.5	0.462022	1027	882	1909	1
ENST00000558397.1	0.495712	294	289	583	1
ENST00000561068.5	0.475096	274	248	522	1
ENST00000560612.1	0.462973	1008	869	1877	1
ENST00000560639.1	0.478541	486	446	932	1
ENST00000559776.1	0.572368	325	435	760	1
ENST00000560229.6	0.614583	222	354	576	1
ENST00000559273.1	0.560345	255	325	580	1
ENST00000562833.2	0.524851	956	1056	2012	1
ENST00000642270.1	0.527887	838	937	1775	1
ENST00000621893.1	0.489311	215	206	421	0
ENST00000618698.4	0.444367	1603	1282	2885	1
ENST00000684509.1	0.489087	1779	1703	3482	1
ENST00000614918.4	0.445309	2708	2174	4882	1
ENST00000611031.4	0.477879	1605	1469	3074	1
ENST00000618449.4	0.51037	1204	1255	2459	1
ENST00000617958.4	0.481988	1438	1338	2776	1
ENST00000615198.4	0.535038	982	1130	2112	1
ENST00000611163.4	0.54247	878	1041	1919	1
ENST00000616959.4	0.538079	928	1081	2009	1
ENST00000617462.4	0.535783	960	1108	2068	1
ENST00000620182.4	0.56441	1055	1367	2422	1
ENST00000617522.4	0.543243	1014	1206	2220	1
ENST00000614977.4	0.552919	697	862	1559	1
ENST00000570205.1	0.534271	265	304	569	1
ENST00000568994.1	0.579422	233	321	554	1
ENST00000569257.5	0.519924	253	274	527	1
ENST00000567678.1	0.594255	226	331	557	1
ENST00000566716.1	0.567729	217	285	502	1
ENST00000563519.1	0.477612	280	256	536	1
ENST00000560650.1	0.594481	867	1271	2138	0
ENST00000654760.1	0.451772	557	459	1016	0
ENST00000618020.1	0.436874	1686	1308	2994	0
ENST00000642989.2	0.566658	1596	2087	3683	1
ENST00000535359.6	0.572989	1603	2151	3754	1
ENST00000668990.2	0.573979	1575	2122	3697	1
ENST00000660624.1	0.557736	1172	1478	2650	1
ENST00000543938.6	0.571017	1788	2380	4168	1
ENST00000679891.1	0.555	1068	1332	2400	1
ENST00000680912.1	0.551888	1317	1622	2939	1
ENST00000679388.1	0.560643	1804	2302	4106	1
ENST00000679950.1	0.571123	2002	2666	4668	1
ENST00000681327.1	0.574221	1721	2321	4042	1
ENST00000680492.1	0.57597	2121	2881	5002	1
ENST00000680946.1	0.576208	1938	2635	4573	1
ENST00000681464.1	0.574564	2074	2801	4875	1
ENST00000681452.1	0.548449	2605	3164	5769	1
ENST00000679531.1	0.547826	2808	3402	6210	1
ENST00000681044.1	0.575507	2156	2923	5079	1
ENST00000537735.2	0.555283	1629	2034	3663	1
ENST00000652847.1	0.574583	1580	2134	3714	1
ENST00000663651.1	0.557929	1614	2037	3651	1
ENST00000261722.8	0.576244	1584	2154	3738	1
ENST00000667758.1	0.572044	1987	2656	4643	1
ENST00000669930.1	0.577579	1462	1999	3461	1
ENST00000661532.1	0.565091	1196	1554	2750	1
ENST00000666973.1	0.57807	1443	1977	3420	1
ENST00000657321.1	0.573012	1579	2119	3698	1
ENST00000668385.1	0.581985	1499	2087	3586	1
ENST00000535348.5	0.574677	1384	1870	3254	1
ENST00000535385.6	0.576053	1781	2420	4201	1
ENST00000668458.1	0.569079	1179	1557	2736	1
ENST00000665513.1	0.494062	426	416	842	1
ENST00000664460.1	0.566598	1051	1374	2425	1
ENST00000659252.1	0.5	179	179	358	1
ENST00000669880.1	0.577253	197	269	466	1
ENST00000666055.1	0.580511	805	1114	1919	1
ENST00000666894.1	0.545235	377	452	829	1
ENST00000666672.1	0.595843	175	258	433	1
ENST00000559888.1	0.565789	198	258	456	1
ENST00000541693.5	0.549598	336	410	746	1
ENST00000542200.2	0.438919	2200	1721	3921	1
ENST00000535513.2	0.478351	1771	1624	3395	1
ENST00000561455.5	0.541353	244	288	532	1
ENST00000560529.1	0.650602	174	324	498	1
ENST00000560043.1	0.522013	304	332	636	0
ENST00000440089.1	0.576358	577	785	1362	0
ENST00000559535.6	0.570538	551	732	1283	0
ENST00000440479.1	0.534838	1195	1374	2569	0
ENST00000636249.1	0.602817	141	214	355	0
ENST00000560958.1	0.540915	763	899	1662	0
ENST00000558391.1	0.565684	486	633	1119	0
ENST00000561222.1	0.458101	291	246	537	0
ENST00000624471.1	0.426052	423	314	737	0
ENST00000558342.1	0.461045	588	503	1091	0
ENST00000661203.1	0.472591	635	569	1204	0
ENST00000544685.2	0.508418	292	302	594	0
ENST00000558687.1	0.476703	292	266	558	0
ENST00000561107.5	0.436709	445	345	790	0
ENST00000558174.5	0.434483	410	315	725	0
ENST00000559366.1	0.454006	368	306	674	0
ENST00000607520.1	0.381272	2676	1649	4325	0
ENST00000334574.12	0.432689	3641	2777	6418	1
ENST00000541889.1	0.477929	1230	1126	2356	1
ENST00000561368.1	0.480929	313	290	603	1
ENST00000516881.1	0.370079	80	47	127	0
ENST00000286760.5	0.513233	2483	2618	5101	1
ENST00000560964.1	0.387001	415	262	677	1
ENST00000558090.2	0.418625	6012	4329	10341	1
ENST00000450735.7	0.533607	909	1040	1949	1
ENST00000304231.12	0.535176	925	1065	1990	1
ENST00000558552.1	0.479958	493	455	948	1
ENST00000558817.1	0.517117	268	287	555	1
ENST00000561345.5	0.505311	326	333	659	1
ENST00000560374.5	0.543284	306	364	670	1
ENST00000619367.1	0.536797	107	124	231	1
ENST00000500334.1	0.514671	612	649	1261	1
ENST00000619240.1	0.517375	250	268	518	1
ENST00000566841.1	0.46817	401	353	754	0
ENST00000304191.4	0.383387	965	600	1565	1
ENST00000514272.2	0.487965	234	223	457	1
ENST00000538348.6	0.472371	296	265	561	1
ENST00000510873.6	0.557491	127	160	287	1
ENST00000512638.5	0.493069	256	249	505	1
ENST00000451195.7	0.528958	244	274	518	1
ENST00000304177.10	0.481994	5840	5434	11274	1
ENST00000508990.2	0.424723	363	268	631	1
ENST00000563387.5	0.46778	223	196	419	1
ENST00000565712.1	0.543828	255	304	559	1
ENST00000505341.1	0.522594	898	983	1881	1
ENST00000506912.6	0.513463	524	553	1077	1
ENST00000565725.1	0.537893	250	291	541	1
ENST00000570202.1	0.498812	211	210	421	0
ENST00000261721.9	0.409518	1886	1308	3194	1
ENST00000379403.2	0.488071	751	716	1467	1
ENST00000559652.5	0.414053	467	330	797	1
ENST00000558344.1	0.337963	429	219	648	1
ENST00000560015.1	0.490132	310	298	608	1
ENST00000616598.1	0.411337	405	283	688	0
ENST00000560450.1	0.409692	268	186	454	0
ENST00000568441.1	0.428858	285	214	499	0
ENST00000559181.3	0.450495	222	182	404	0
ENST00000654100.1	0.38181	1373	848	2221	0
ENST00000665616.1	0.391043	1319	847	2166	0
ENST00000659954.1	0.410414	1053	733	1786	0
ENST00000379390.10	0.400488	982	656	1638	1
ENST00000322019.14	0.386737	1156	729	1885	1
ENST00000379384.9	0.402655	1080	728	1808	1
ENST00000258909.13	0.37985	911	558	1469	1
ENST00000565774.5	0.456863	554	466	1020	1
ENST00000564988.5	0.593066	223	325	548	1
ENST00000565982.1	0.505841	423	433	856	1
ENST00000561551.1	0.488943	208	199	407	1
ENST00000568294.5	0.488372	1738	1659	3397	1
ENST00000299633.7	0.406205	7445	5093	12538	1
ENST00000563790.5	0.481799	484	450	934	1
ENST00000562702.2	0.385301	276	173	449	1
ENST00000568129.1	0.43662	240	186	426	1
ENST00000563404.1	0.582589	187	261	448	1
ENST00000565513.1	0.505051	196	200	396	0
ENST00000568634.1	0.464115	224	194	418	0
ENST00000561498.1	0.411924	217	152	369	0
ENST00000565495.1	0.413793	170	120	290	0
ENST00000569704.2	0.468219	2535	2232	4767	1
ENST00000345382.7	0.467133	2440	2139	4579	1
ENST00000492099.1	0.474359	615	555	1170	1
ENST00000427482.7	0.452451	927	766	1693	1
ENST00000563901.5	0.449302	907	740	1647	1
ENST00000324537.5	0.426441	1154	858	2012	1
ENST00000564054.1	0.398417	456	302	758	1
ENST00000467735.2	0.475983	240	218	458	1
ENST00000567476.1	0.486687	3528	3345	6873	1
ENST00000569510.5	0.480146	1283	1185	2468	1
ENST00000561483.5	0.512836	2429	2557	4986	1
ENST00000286744.10	0.472119	3853	3446	7299	1
ENST00000565653.1	0.526703	257	286	543	1
ENST00000567663.1	0.384615	328	205	533	1
ENST00000562296.5	0.486388	283	268	551	1
ENST00000567716.1	0.448696	317	258	575	1
ENST00000569261.2	0.509615	204	212	416	0
ENST00000616099.1	0.308824	282	126	408	0
ENST00000559921.1	0.424699	573	423	996	0
ENST00000558187.5	0.508389	293	303	596	0
ENST00000560401.5	0.472747	948	850	1798	0
ENST00000558550.1	0.45933	226	192	418	0
ENST00000560381.1	0.485839	236	223	459	0
ENST00000623634.1	0.545373	1523	1827	3350	0
ENST00000558110.1	0.582418	228	318	546	0
ENST00000637853.1	0.451613	272	224	496	0
ENST00000636149.1	0.544304	396	473	869	0
ENST00000637041.1	0.554707	350	436	786	0
ENST00000558195.3	0.524631	386	426	812	0
ENST00000637567.1	0.504323	172	175	347	0
ENST00000560634.1	0.603462	1947	2963	4910	0
ENST00000559668.5	0.598871	1706	2547	4253	0
ENST00000400817.7	0.624211	1071	1779	2850	0
ENST00000316967.10	0.639604	910	1615	2525	0
ENST00000559990.1	0.56304	253	326	579	0
ENST00000558526.5	0.568134	206	271	477	0
ENST00000559654.5	0.62474	361	601	962	0
ENST00000557980.5	0.632337	332	571	903	0
ENST00000561015.5	0.618445	211	342	553	0
ENST00000560408.5	0.618792	284	461	745	0
ENST00000557881.1	0.649554	314	582	896	0
ENST00000618054.1	0.497976	124	123	247	0
ENST00000510439.7	0.429168	2599	1954	4553	1
ENST00000422563.6	0.41444	2433	1722	4155	1
ENST00000512109.1	0.502985	333	337	670	1
ENST00000515814.1	0.545302	1084	1300	2384	1
ENST00000379674.4	0.623404	177	293	470	1
ENST00000560644.1	0.392157	62	40	102	0
ENST00000561247.1	0.551546	435	535	970	0
ENST00000459938.3	0.509434	130	135	265	0
ENST00000560672.1	0.62982	144	245	389	0
ENST00000558801.1	0.579867	3677	5075	8752	0
ENST00000558149.1	0.651341	182	340	522	0
ENST00000558731.1	0.598123	1499	2231	3730	0
ENST00000559691.1	0.507317	101	104	205	0
ENST00000559866.1	0.554455	540	672	1212	0
ENST00000414573.1	0.504902	101	103	204	0
ENST00000414190.6	0.375267	1460	877	2337	0
ENST00000515341.6	0.570569	785	1043	1828	0
ENST00000559768.1	0.524221	275	303	578	0
ENST00000560239.1	0.487805	252	240	492	0
ENST00000354771.8	0.421291	511	372	883	0
ENST00000339094.5	0.54	989	1161	2150	0
ENST00000561403.6	0.511343	797	834	1631	0
ENST00000559958.1	0.381443	180	111	291	0
ENST00000559010.1	0.34714	331	176	507	0
ENST00000558251.5	0.460504	321	274	595	0
ENST00000559871.1	0.627341	199	335	534	0
ENST00000560917.1	0.474388	236	213	449	0
ENST00000559812.1	0.502283	109	110	219	0
ENST00000558345.5	0.557143	248	312	560	0
ENST00000560306.1	0.436937	375	291	666	0
ENST00000557887.1	0.435533	1471	1135	2606	0
ENST00000618330.3	0.501636	1828	1840	3668	0
ENST00000658287.1	0.516702	1606	1717	3323	0
ENST00000540936.1	0.609672	226	353	579	1
ENST00000448803.6	0.531602	1786	2027	3813	1
ENST00000546275.1	0.606522	181	279	460	1
ENST00000546148.6	0.527955	1773	1983	3756	1
ENST00000442073.3	0.598616	232	346	578	1
ENST00000334141.7	0.577039	420	573	993	1
ENST00000358472.3	0.517177	1560	1671	3231	1
ENST00000502939.2	0.595525	235	346	581	1
ENST00000379358.7	0.558499	400	506	906	1
ENST00000327179.6	0.545188	1087	1303	2390	1
ENST00000541040.5	0.552332	432	533	965	1
ENST00000538076.5	0.54734	502	607	1109	1
ENST00000540894.5	0.535003	1355	1559	2914	1
ENST00000485222.2	0.545055	414	496	910	1
ENST00000303310.2	0.447712	169	137	306	1
ENST00000542197.1	0.440079	570	448	1018	0
ENST00000621980.1	0.488962	625	598	1223	0
ENST00000348993.9	0.490139	4576	4399	8975	0
ENST00000649495.1	0.513615	1161	1226	2387	0
ENST00000427525.2	0.468569	1285	1133	2418	0
ENST00000558612.1	0.635135	135	235	370	0
ENST00000530891.3	0.517888	283	304	587	0
ENST00000560416.5	0.531353	284	322	606	0
ENST00000541103.2	0.529148	315	354	669	0
ENST00000560678.5	0.507353	670	690	1360	0
ENST00000560543.5	0.478723	245	225	470	0
ENST00000558508.1	0.49435	179	175	354	0
ENST00000531623.3	0.577428	322	440	762	0
ENST00000434634.7	0.482086	2761	2570	5331	1
ENST00000559994.5	0.508968	1013	1050	2063	1
ENST00000398528.7	0.510705	937	978	1915	1
ENST00000559015.5	0.50514	1059	1081	2140	1
ENST00000559126.5	0.527819	959	1072	2031	1
ENST00000558608.1	0.527855	1017	1137	2154	1
ENST00000560966.5	0.511733	2476	2595	5071	1
ENST00000559224.5	0.554569	351	437	788	1
ENST00000558521.5	0.545637	453	544	997	1
ENST00000559452.5	0.560484	545	695	1240	1
ENST00000561329.5	0.535253	468	539	1007	1
ENST00000559178.5	0.480171	485	448	933	1
ENST00000560835.5	0.498282	292	290	582	1
ENST00000560088.5	0.486692	270	256	526	1
ENST00000561447.5	0.521429	268	292	560	1
ENST00000560252.5	0.490678	601	579	1180	1
ENST00000558019.5	0.469697	280	248	528	1
ENST00000560182.5	0.527675	256	286	542	1
ENST00000559877.5	0.486388	283	268	551	1
ENST00000558487.1	0.47695	295	269	564	1
ENST00000561434.1	0.52921	274	308	582	1
ENST00000613066.1	0.523466	132	145	277	0
ENST00000394588.3	0.641101	365	652	1017	1
ENST00000360476.8	0.593893	266	389	655	1
ENST00000559729.5	0.505573	621	635	1256	1
ENST00000559376.1	0.396098	1331	873	2204	1
ENST00000558134.5	0.426365	557	414	971	1
ENST00000560266.5	0.424242	627	462	1089	1
ENST00000268220.12	0.431881	613	466	1079	1
ENST00000558217.5	0.410431	520	362	882	1
ENST00000558924.1	0.493657	1836	1790	3626	1
ENST00000455959.7	0.432543	694	529	1223	1
ENST00000560409.5	0.449328	451	368	819	1
ENST00000558196.1	0.424074	311	229	540	1
ENST00000558044.1	0.492813	247	240	487	0
ENST00000648837.1	0.41204	1006	705	1711	0
ENST00000560079.7	0.519726	3932	4255	8187	1
ENST00000559607.1	0.573657	1667	2243	3910	1
ENST00000299927.4	0.516342	3803	4060	7863	1
ENST00000618477.1	0.509615	102	106	208	1
ENST00000559666.1	0.414918	251	178	429	0
ENST00000258888.6	0.567005	4433	5805	10238	1
ENST00000558077.1	0.564682	212	275	487	1
ENST00000364121.1	0.457627	64	54	118	0
ENST00000338602.6	0.519853	653	707	1360	1
ENST00000538177.5	0.570302	926	1229	2155	1
ENST00000394573.6	0.57148	1187	1583	2770	1
ENST00000286749.3	0.573976	1123	1513	2636	1
ENST00000657848.1	0.526557	1034	1150	2184	0
ENST00000384310.1	0.420561	62	45	107	0
ENST00000391086.1	0.383178	66	41	107	0
ENST00000604365.1	0.436508	355	275	630	0
ENST00000310298.8	0.452811	2180	1804	3984	1
ENST00000557957.5	0.427072	2129	1587	3716	1
ENST00000394553.6	0.457631	2189	1847	4036	1
ENST00000339708.9	0.491926	1353	1310	2663	1
ENST00000478717.5	0.490081	1388	1334	2722	1
ENST00000485596.5	0.492831	1521	1478	2999	1
ENST00000559742.5	0.495743	1303	1281	2584	1
ENST00000559086.5	0.531599	252	286	538	1
ENST00000560789.5	0.426887	2673	1991	4664	1
ENST00000557819.6	0.441739	321	254	575	1
ENST00000558543.5	0.413043	378	266	644	1
ENST00000557954.1	0.404437	349	237	586	1
ENST00000561105.1	0.34555	125	66	191	1
ENST00000561374.1	0.512545	272	286	558	1
ENST00000560333.1	0.445672	301	242	543	1
ENST00000561024.1	0.390619	1585	1016	2601	1
ENST00000561005.1	0.486034	92	87	179	0
ENST00000648573.1	0.524281	1058	1166	2224	0
ENST00000560756.5	0.622414	438	722	1160	0
ENST00000559481.5	0.60103	310	467	777	0
ENST00000560811.5	0.651659	294	550	844	0
ENST00000560405.5	0.662088	246	482	728	0
ENST00000558470.1	0.677262	132	277	409	0
ENST00000560500.1	0.394737	529	345	874	0
ENST00000558282.5	0.604574	1919	2934	4853	0
ENST00000559989.1	0.502182	3878	3912	7790	0
ENST00000507199.1	0.571173	720	959	1679	0
ENST00000561209.1	0.647743	1272	2339	3611	0
ENST00000559518.1	0.528029	261	292	553	0
ENST00000558015.1	0.423404	271	199	470	0
ENST00000558365.1	0.513274	220	232	452	0
ENST00000560651.1	0.470199	240	213	453	0
ENST00000559337.1	0.428049	469	351	820	0
ENST00000559957.1	0.442935	205	163	368	0
ENST00000560571.1	0.481742	369	343	712	1
ENST00000559362.5	0.505038	2702	2757	5459	1
ENST00000394518.7	0.49471	6734	6593	13327	1
ENST00000560302.5	0.429482	2148	1617	3765	1
ENST00000361243.6	0.496937	4763	4705	9468	1
ENST00000560256.1	0.503106	160	162	322	1
ENST00000558166.2	0.471326	295	263	558	1
ENST00000558811.2	0.49217	227	220	447	1
ENST00000560340.5	0.471971	292	261	553	1
ENST00000560676.5	0.44768	1821	1476	3297	1
ENST00000394510.6	0.486744	4685	4443	9128	1
ENST00000560579.5	0.485082	2209	2081	4290	1
ENST00000559486.2	0.503023	411	416	827	1
ENST00000612418.1	0.414118	249	176	425	1
ENST00000560957.1	0.356858	483	268	751	1
ENST00000558092.1	0.440323	347	273	620	1
ENST00000557852.2	0.50303	328	332	660	1
ENST00000560482.5	0.456808	371	312	683	1
ENST00000559278.1	0.489796	225	216	441	1
ENST00000558644.2	0.418273	815	586	1401	1
ENST00000559820.1	0.481366	167	155	322	1
ENST00000558009.1	0.41452	250	177	427	1
ENST00000559391.1	0.464115	224	194	418	1
ENST00000560185.1	0.528642	288	323	611	1
ENST00000559487.2	0.435961	229	177	406	0
ENST00000561409.1	0.484785	491	462	953	0
ENST00000558980.1	0.406061	392	268	660	0
ENST00000560712.1	0.399648	341	227	568	0
ENST00000365211.1	0.429907	61	46	107	0
ENST00000558757.1	0.438338	419	327	746	0
ENST00000561417.1	0.395431	344	225	569	0
ENST00000558375.1	0.507261	475	489	964	0
ENST00000558637.1	0.587045	204	290	494	0
ENST00000557908.2	0.555556	380	475	855	0
ENST00000337975.6	0.61726	1397	2253	3650	1
ENST00000536947.2	0.596539	2075	3068	5143	1
ENST00000559131.1	0.662409	185	363	548	1
ENST00000559631.1	0.545977	79	95	174	0
ENST00000517122.1	0.378641	64	39	103	0
ENST00000561364.1	0.462745	137	118	255	0
ENST00000562495.3	0.49144	505	488	993	0
ENST00000563990.6	0.454225	465	387	852	0
ENST00000660161.1	0.462944	529	456	985	0
ENST00000567981.2	0.43738	292	227	519	0
ENST00000654064.1	0.452736	440	364	804	0
ENST00000662763.1	0.455274	408	341	749	0
ENST00000664634.1	0.453149	356	295	651	0
ENST00000653333.1	0.462379	443	381	824	0
ENST00000661228.1	0.462817	614	529	1143	0
ENST00000662657.1	0.473593	608	547	1155	0
ENST00000661185.1	0.467904	688	605	1293	0
ENST00000663008.1	0.471466	602	537	1139	0
ENST00000670539.1	0.463221	540	466	1006	0
ENST00000655711.1	0.463736	488	422	910	0
ENST00000663547.1	0.463947	565	489	1054	0
ENST00000663821.1	0.46679	578	506	1084	0
ENST00000669223.1	0.454741	506	422	928	0
ENST00000657080.1	0.459566	548	466	1014	0
ENST00000655989.1	0.459119	602	511	1113	0
ENST00000657460.1	0.474499	577	521	1098	0
ENST00000655250.1	0.459432	533	453	986	0
ENST00000670766.1	0.474171	682	615	1297	0
ENST00000671552.1	0.469488	539	477	1016	0
ENST00000661993.1	0.465116	575	500	1075	0
ENST00000668761.1	0.460616	315	269	584	0
ENST00000658786.1	0.469983	309	274	583	0
ENST00000570008.5	0.479299	327	301	628	0
ENST00000653563.1	0.462935	355	306	661	0
ENST00000670124.1	0.442225	391	310	701	0
ENST00000567231.1	0.431889	367	279	646	0
ENST00000660478.1	0.442105	318	252	570	0
ENST00000657762.1	0.440461	437	344	781	0
ENST00000656269.1	0.444628	336	269	605	0
ENST00000668270.1	0.445235	390	313	703	0
ENST00000614907.3	0.454907	6721	5609	12330	1
ENST00000441037.7	0.502675	1766	1785	3551	1
ENST00000568785.5	0.464178	890	771	1661	1
ENST00000567715.1	0.449667	1241	1014	2255	1
ENST00000681381.1	0.441901	1609	1274	2883	1
ENST00000560803.2	0.496879	403	398	801	1
ENST00000517155.1	0.477477	58	53	111	0
ENST00000567945.1	0.511166	197	206	403	0
ENST00000564487.1	0.404385	978	664	1642	0
ENST00000566878.2	0.434444	509	391	900	0
ENST00000563472.1	0.474895	251	227	478	0
ENST00000558699.1	0.482966	258	241	499	0
ENST00000560696.1	0.418803	204	147	351	0
ENST00000558587.1	0.416834	291	208	499	0
ENST00000665121.1	0.397301	804	530	1334	0
ENST00000656130.1	0.408511	417	288	705	0
ENST00000560439.1	0.459821	242	206	448	0
ENST00000384421.1	0.401869	64	43	107	0
ENST00000560153.2	0.402848	1174	792	1966	0
ENST00000670668.1	0.387969	1109	703	1812	0
ENST00000394480.6	0.43735	11244	8740	19984	1
ENST00000629765.2	0.535741	1260	1454	2714	1
ENST00000355254.6	0.55514	1307	1631	2938	1
ENST00000360948.6	0.550599	1350	1654	3004	1
ENST00000357724.6	0.552013	1335	1645	2980	1
ENST00000626019.2	0.541773	1256	1485	2741	1
ENST00000557856.5	0.543478	1197	1425	2622	1
ENST00000558576.5	0.492329	364	353	717	1
ENST00000542733.6	0.534324	1065	1222	2287	1
ENST00000558676.5	0.476231	2446	2224	4670	1
ENST00000559680.1	0.52381	210	231	441	1
ENST00000317501.7	0.510978	1871	1955	3826	1
ENST00000560201.1	0.412736	249	175	424	1
ENST00000558306.1	0.516693	304	325	629	1
ENST00000540489.6	0.546853	972	1173	2145	1
ENST00000560739.1	0.458042	310	262	572	1
ENST00000560017.1	0.478599	134	123	257	1
ENST00000557897.1	0.492462	202	196	398	1
ENST00000559764.2	0.537175	249	289	538	1
ENST00000559188.1	0.534579	249	286	535	1
ENST00000559067.1	0.620939	210	344	554	1
ENST00000558776.1	0.406926	137	94	231	0
ENST00000569588.1	0.524972	1265	1398	2663	0
ENST00000558660.1	0.401906	3326	2235	5561	1
ENST00000559538.1	0.503439	361	366	727	1
ENST00000312475.5	0.51927	474	512	986	1
ENST00000560703.1	0.556716	297	373	670	1
ENST00000558531.1	0.452096	549	453	1002	1
ENST00000649547.1	0.478434	1705	1564	3269	1
ENST00000561140.1	0.473244	315	283	598	1
ENST00000560708.5	0.549057	478	582	1060	1
ENST00000559125.1	0.556291	201	252	453	1
ENST00000557974.5	0.575397	214	290	504	1
ENST00000559323.5	0.50999	981	1021	2002	1
ENST00000560850.1	0.515284	222	236	458	1
ENST00000325844.9	0.503538	1684	1708	3392	1
ENST00000353598.6	0.579634	322	444	766	1
ENST00000558406.5	0.581699	384	534	918	1
ENST00000559557.1	0.431767	254	193	447	1
ENST00000558548.5	0.508725	366	379	745	1
ENST00000561262.1	0.533058	339	387	726	1
ENST00000623274.1	0.495164	261	256	517	0
ENST00000557842.6	0.485672	1400	1322	2722	1
ENST00000606927.1	0.420656	2227	1617	3844	1
ENST00000268148.13	0.492091	1156	1120	2276	1
ENST00000444300.1	0.476787	1127	1027	2154	1
ENST00000564406.5	0.490281	1180	1135	2315	1
ENST00000557837.1	0.497662	967	958	1925	1
ENST00000558413.1	0.545455	265	318	583	1
ENST00000559656.1	0.465839	86	75	161	1
ENST00000558732.2	0.57971	116	160	276	0
ENST00000506090.5	0.453804	1005	835	1840	0
ENST00000660022.1	0.422306	922	674	1596	0
ENST00000560368.1	0.549839	280	342	622	0
ENST00000558835.1	0.502646	94	95	189	0
ENST00000660890.1	0.530914	349	395	744	0
ENST00000384970.1	0.509091	54	56	110	0
ENST00000557787.1	0.533011	580	662	1242	1
ENST00000332810.4	0.557292	1360	1712	3072	1
ENST00000559528.1	0.664804	300	595	895	1
ENST00000560174.1	0.685466	145	316	461	1
ENST00000558327.1	0.665912	295	588	883	1
ENST00000557927.1	0.507839	2480	2559	5039	1
ENST00000379224.10	0.52951	845	951	1796	1
ENST00000560741.5	0.5825	334	466	800	1
ENST00000558992.1	0.478947	99	91	190	1
ENST00000559876.2	0.621451	240	394	634	1
ENST00000558942.6	0.535105	927	1067	1994	1
ENST00000306072.10	0.526848	749	834	1583	1
ENST00000560573.1	0.544848	1228	1470	2698	1
ENST00000557824.1	0.529641	2650	2984	5634	1
ENST00000558236.1	0.569231	112	148	260	1
ENST00000560746.1	0.547945	330	400	730	1
ENST00000546338.2	0.577963	203	278	481	1
ENST00000561358.1	0.446585	316	255	571	0
ENST00000560601.4	0.576228	3797	5163	8960	1
ENST00000561243.7	0.580433	3388	4687	8075	1
ENST00000439576.7	0.576679	3743	5099	8842	1
ENST00000558207.5	0.555662	1848	2311	4159	1
ENST00000559004.5	0.575773	3236	4392	7628	1
ENST00000352105.11	0.571884	3222	4304	7526	1
ENST00000558704.1	0.542135	326	386	712	1
ENST00000558604.1	0.542056	343	406	749	1
ENST00000359595.8	0.612051	734	1158	1892	1
ENST00000558770.5	0.585803	1272	1799	3071	1
ENST00000562889.5	0.612153	600	947	1547	1
ENST00000562281.1	0.644195	285	516	801	1
ENST00000563808.1	0.599752	323	484	807	1
ENST00000268150.13	0.59969	775	1161	1936	1
ENST00000558018.5	0.59628	803	1186	1989	1
ENST00000268151.11	0.607877	687	1065	1752	1
ENST00000566497.5	0.602724	671	1018	1689	1
ENST00000560937.1	0.596754	323	478	801	1
ENST00000542878.5	0.59727	472	700	1172	1
ENST00000558029.5	0.592462	346	503	849	1
ENST00000617199.1	0.513393	1199	1265	2464	1
ENST00000613965.1	0.484649	235	221	456	1
ENST00000560553.1	0.534	233	267	500	1
ENST00000559259.1	0.527005	289	322	611	1
ENST00000559997.5	0.59322	216	315	531	1
ENST00000558352.5	0.543162	471	560	1031	1
ENST00000559770.1	0.555882	302	378	680	1
ENST00000559143.1	0.578212	151	207	358	1
ENST00000558773.1	0.602996	212	322	534	1
ENST00000557944.1	0.570115	187	248	435	1
ENST00000559344.2	0.380851	291	179	470	0
ENST00000561341.2	0.525077	464	513	977	0
ENST00000565906.2	0.383769	448	279	727	0
ENST00000564874.1	0.477419	162	148	310	0
ENST00000565938.1	0.432161	339	258	597	0
ENST00000668304.1	0.437741	876	682	1558	0
ENST00000565547.1	0.531111	211	239	450	0
ENST00000671490.1	0.54021	263	309	572	0
ENST00000570120.1	0.532609	215	245	460	0
ENST00000569411.5	0.501792	278	280	558	1
ENST00000564876.5	0.52583	257	285	542	1
ENST00000569550.5	0.535009	259	298	557	1
ENST00000565066.5	0.539645	389	456	845	1
ENST00000565973.5	0.521091	1124	1223	2347	1
ENST00000352732.10	0.471035	4456	3968	8424	1
ENST00000565825.5	0.509434	286	297	583	1
ENST00000562254.1	0.449809	433	354	787	1
ENST00000562073.1	0.517007	284	304	588	1
ENST00000568308.1	0.478088	262	240	502	1
ENST00000558211.2	0.4647	508	441	949	0
ENST00000563131.2	0.429204	387	291	678	0
ENST00000268125.10	0.53663	759	879	1638	1
ENST00000563254.1	0.513957	296	313	609	1
ENST00000567787.1	0.551151	351	431	782	1
ENST00000564388.1	0.498645	185	184	369	1
ENST00000674831.1	0.438311	2381	1858	4239	1
ENST00000300027.12	0.433058	2672	2041	4713	1
ENST00000568670.5	0.463158	153	132	285	1
ENST00000567891.5	0.460616	315	269	584	1
ENST00000310775.12	0.433552	2681	2052	4733	1
ENST00000676003.1	0.441483	2515	1988	4503	1
ENST00000564920.5	0.478648	293	269	562	1
ENST00000565255.5	0.44695	417	337	754	1
ENST00000447611.6	0.430081	2103	1587	3690	1
ENST00000570110.1	0.418561	307	221	528	1
ENST00000567996.5	0.454206	584	486	1070	1
ENST00000563250.5	0.442857	390	310	700	1
ENST00000565522.5	0.450644	128	105	233	1
ENST00000564636.1	0.378378	483	294	777	1
ENST00000570225.5	0.420152	305	221	526	1
ENST00000561894.1	0.433599	1851	1417	3268	1
ENST00000566895.5	0.414326	2731	1932	4663	1
ENST00000564350.1	0.392904	462	299	761	1
ENST00000566615.1	0.469274	285	252	537	1
ENST00000675352.1	0.439781	2149	1687	3836	1
ENST00000676110.1	0.447955	2254	1829	4083	1
ENST00000635831.1	0.57	43	57	100	1
ENST00000631044.2	0.584833	1938	2730	4668	1
ENST00000672695.1	0.474611	1014	916	1930	1
ENST00000268124.11	0.594352	1810	2652	4462	1
ENST00000442287.6	0.595052	1817	2670	4487	1
ENST00000530292.3	0.572209	1644	2199	3843	1
ENST00000637264.1	0.566445	1367	1786	3153	1
ENST00000635986.2	0.592069	1790	2598	4388	1
ENST00000672923.2	0.536077	1916	2214	4130	1
ENST00000666746.1	0.581125	1549	2149	3698	1
ENST00000672071.1	0.553968	2372	2946	5318	1
ENST00000637238.1	0.55824	1335	1687	3022	1
ENST00000526671.1	0.489529	390	374	764	1
ENST00000636774.1	0.606119	1635	2516	4151	1
ENST00000637042.1	0.44	56	44	100	1
ENST00000636530.1	0.53	47	53	100	1
ENST00000530715.5	0.567204	161	211	372	1
ENST00000670281.1	0.59837	345	514	859	1
ENST00000636812.1	0.62	38	62	100	1
ENST00000528881.2	0.561069	230	294	524	1
ENST00000532584.5	0.594633	287	421	708	1
ENST00000526314.2	0.597143	282	418	700	1
ENST00000526398.1	0.595703	207	305	512	1
ENST00000526573.1	0.590074	223	321	544	1
ENST00000533857.1	0.589065	233	334	567	1
ENST00000532363.2	0.591011	182	263	445	1
ENST00000650303.2	0.698595	236	547	783	1
ENST00000637307.1	0.66	34	66	100	1
ENST00000636937.1	0.44	56	44	100	1
ENST00000637711.1	0.683099	45	97	142	1
ENST00000569473.1	0.530207	521	588	1109	0
ENST00000562356.1	0.511438	299	313	612	0
ENST00000624115.1	0.657775	526	1011	1537	0
ENST00000664970.1	0.581028	530	735	1265	0
ENST00000536780.6	0.550858	2146	2632	4778	0
ENST00000654171.1	0.552184	1948	2402	4350	0
ENST00000561327.5	0.61233	371	586	957	0
ENST00000661040.1	0.541544	1876	2216	4092	0
ENST00000657897.1	0.547586	1949	2359	4308	0
ENST00000654184.1	0.547489	1901	2300	4201	0
ENST00000658194.1	0.540319	1961	2305	4266	0
ENST00000661036.1	0.550769	1898	2327	4225	0
ENST00000659235.1	0.542516	1953	2316	4269	0
ENST00000669499.1	0.527501	1804	2014	3818	0
ENST00000654079.1	0.533715	1874	2145	4019	0
ENST00000670779.1	0.533333	1848	2112	3960	0
ENST00000658764.1	0.538443	1927	2248	4175	0
ENST00000655673.1	0.565574	477	621	1098	0
ENST00000656907.1	0.56721	425	557	982	0
ENST00000659850.1	0.563889	471	609	1080	0
ENST00000662942.1	0.580409	287	397	684	0
ENST00000662043.1	0.569926	695	921	1616	0
ENST00000669037.1	0.553975	533	662	1195	0
ENST00000560663.5	0.654514	199	377	576	0
ENST00000666816.1	0.53812	1872	2181	4053	0
ENST00000658770.1	0.538655	1832	2139	3971	0
ENST00000560596.6	0.560197	358	456	814	0
ENST00000667285.1	0.542615	864	1025	1889	0
ENST00000668524.1	0.546423	894	1077	1971	0
ENST00000665619.1	0.557629	403	508	911	0
ENST00000662152.1	0.562271	239	307	546	0
ENST00000559235.6	0.557023	369	464	833	0
ENST00000558692.6	0.555556	412	515	927	0
ENST00000665852.1	0.564324	657	851	1508	0
ENST00000558754.6	0.558898	1217	1542	2759	0
ENST00000669098.1	0.522941	2589	2838	5427	0
ENST00000558982.5	0.550088	256	313	569	0
ENST00000538734.7	0.534012	870	997	1867	0
ENST00000669645.1	0.530462	894	1010	1904	0
ENST00000660601.1	0.533694	948	1085	2033	0
ENST00000660922.1	0.533662	852	975	1827	0
ENST00000670238.1	0.530592	936	1058	1994	0
ENST00000546186.3	0.534937	812	934	1746	0
ENST00000665086.1	0.526429	439	488	927	0
ENST00000655914.1	0.519333	634	685	1319	0
ENST00000664925.1	0.506008	370	379	749	0
ENST00000667575.1	0.514403	354	375	729	0
ENST00000664499.1	0.524079	336	370	706	0
ENST00000662136.1	0.526659	870	968	1838	0
ENST00000662255.1	0.519645	379	410	789	0
ENST00000664345.1	0.510989	445	465	910	0
ENST00000670485.1	0.483806	255	239	494	0
ENST00000561037.5	0.489089	398	381	779	0
ENST00000664594.1	0.514658	447	474	921	0
ENST00000671075.1	0.512956	2481	2613	5094	0
ENST00000663717.1	0.519351	2695	2912	5607	0
ENST00000671447.1	0.527962	2355	2634	4989	0
ENST00000560081.5	0.574114	793	1069	1862	1
ENST00000268122.9	0.574283	831	1121	1952	1
ENST00000649642.1	0.578837	804	1105	1909	1
ENST00000558360.1	0.572978	433	581	1014	1
ENST00000558030.5	0.581495	588	817	1405	1
ENST00000558184.1	0.586455	574	814	1388	1
ENST00000559638.1	0.592217	241	350	591	1
ENST00000561108.6	0.468707	781	689	1470	0
ENST00000559967.2	0.465581	722	629	1351	0
ENST00000660770.1	0.464868	853	741	1594	0
ENST00000561201.5	0.493321	569	554	1123	0
ENST00000559227.1	0.461722	450	386	836	0
ENST00000661183.1	0.435897	748	578	1326	0
ENST00000567484.1	0.323489	985	471	1456	0
ENST00000559041.1	0.441118	280	221	501	0
ENST00000268138.12	0.520477	3255	3533	6788	1
ENST00000560985.5	0.517879	3209	3447	6656	1
ENST00000561095.1	0.553021	1058	1309	2367	1
ENST00000560477.1	0.488017	235	224	459	0
ENST00000558928.1	0.506641	260	267	527	1
ENST00000394412.8	0.640902	1640	2927	4567	1
ENST00000677187.1	0.596914	836	1238	2074	1
ENST00000445906.1	0.674182	448	927	1375	1
ENST00000560330.1	0.428367	399	299	698	1
ENST00000300055.10	0.558985	1286	1630	2916	1
ENST00000430628.2	0.561724	1271	1629	2900	1
ENST00000531697.1	0.482546	504	470	974	1
ENST00000557982.1	0.555728	287	359	646	1
ENST00000561224.5	0.531191	248	281	529	1
ENST00000300056.8	0.443131	1508	1200	2708	1
ENST00000561257.1	0.47137	517	461	978	1
ENST00000559170.1	0.516022	438	467	905	1
ENST00000460165.2	0.446254	170	137	307	0
ENST00000268130.12	0.497704	1203	1192	2395	1
ENST00000560294.5	0.498474	1150	1143	2293	1
ENST00000558000.1	0.456522	1025	861	1886	1
ENST00000557825.5	0.467857	298	262	560	1
ENST00000444934.3	0.496415	913	900	1813	1
ENST00000557964.1	0.449889	247	202	449	0
ENST00000383863.1	0.401869	64	43	107	0
ENST00000300057.4	0.599409	949	1420	2369	1
ENST00000559894.1	0.651885	157	294	451	1
ENST00000559543.2	0.432802	498	380	878	0
ENST00000560219.2	0.557625	380	479	859	1
ENST00000558723.1	0.587963	267	381	648	1
ENST00000341735.5	0.657927	561	1079	1640	1
ENST00000679248.1	0.586001	1591	2252	3843	1
ENST00000300060.7	0.584107	1523	2139	3662	1
ENST00000560137.2	0.585366	1581	2232	3813	1
ENST00000559874.2	0.57628	1572	2138	3710	1
ENST00000558740.1	0.535777	266	307	573	1
ENST00000559761.5	0.526652	222	247	469	1
ENST00000558177.5	0.575163	390	528	918	1
ENST00000560030.1	0.574777	381	515	896	1
ENST00000559887.1	0.606742	210	324	534	1
ENST00000560028.1	0.579038	245	337	582	1
ENST00000336418.9	0.497745	2784	2759	5543	1
ENST00000423566.6	0.487322	647	615	1262	1
ENST00000558926.1	0.508929	275	285	560	1
ENST00000558011.5	0.4729	389	349	738	1
ENST00000560940.5	0.460501	280	239	519	1
ENST00000560771.5	0.471622	391	349	740	1
ENST00000557999.5	0.482699	299	279	578	1
ENST00000558806.5	0.482699	299	279	578	1
ENST00000561410.5	0.450877	313	257	570	1
ENST00000559162.5	0.467787	190	167	357	1
ENST00000558999.5	0.454824	356	297	653	1
ENST00000558186.1	0.491272	204	197	401	1
ENST00000560184.5	0.464226	322	279	601	1
ENST00000560251.1	0.453752	313	260	573	1
ENST00000559601.2	0.388582	332	211	543	1
ENST00000617003.1	0.502883	776	785	1561	1
ENST00000398333.7	0.532185	1141	1298	2439	1
ENST00000558648.5	0.549699	299	365	664	1
ENST00000559629.1	0.49037	344	331	675	1
ENST00000560224.1	0.477997	344	315	659	1
ENST00000559166.1	0.400804	447	299	746	0
ENST00000578736.1	0.34	66	34	100	0
ENST00000391118.1	0.392523	65	42	107	0
ENST00000357484.10	0.467378	4041	3546	7587	1
ENST00000460685.1	0.5669	929	1216	2145	1
ENST00000560096.1	0.522923	333	365	698	1
ENST00000560204.1	0.513619	250	264	514	0
ENST00000624460.1	0.510239	287	299	586	0
ENST00000268154.9	0.616553	1793	2883	4676	1
ENST00000559419.1	0.64759	117	215	332	1
ENST00000558883.1	0.580185	500	691	1191	1
ENST00000559360.1	0.553606	229	284	513	1
ENST00000560908.1	0.511407	257	269	526	1
ENST00000614119.1	0.390848	639	410	1049	0
ENST00000620791.1	0.491327	1085	1048	2133	0
ENST00000558334.1	0.5	584	584	1168	0
ENST00000330062.8	0.555305	1182	1476	2658	1
ENST00000560061.1	0.589372	595	854	1449	1
ENST00000559482.5	0.588419	526	752	1278	1
ENST00000540499.2	0.569167	626	827	1453	1
ENST00000561101.3	0.542945	298	354	652	0
ENST00000559322.5	0.661896	189	370	559	1
ENST00000559300.5	0.639556	195	346	541	1
ENST00000561085.1	0.61512	224	358	582	1
ENST00000332496.10	0.611478	1469	2312	3781	1
ENST00000558895.5	0.682927	169	364	533	1
ENST00000560263.1	0.546296	245	295	540	1
ENST00000559792.5	0.682051	186	399	585	1
ENST00000411539.6	0.612818	1474	2333	3807	1
ENST00000560089.5	0.627318	1045	1759	2804	1
ENST00000558051.2	0.63587	201	351	552	1
ENST00000560003.1	0.5	283	283	566	1
ENST00000558848.1	0.580595	268	371	639	1
ENST00000558065.1	0.590776	1535	2216	3751	1
ENST00000558975.1	0.58377	159	223	382	1
ENST00000559074.5	0.599882	679	1018	1697	1
ENST00000560993.1	0.634892	203	353	556	1
ENST00000561252.1	0.615079	194	310	504	1
ENST00000559983.5	0.646438	268	490	758	1
ENST00000559247.1	0.615294	327	523	850	1
ENST00000561321.1	0.579041	237	326	563	1
ENST00000491561.3	0.513605	143	151	294	0
ENST00000492017.3	0.474747	208	188	396	0
ENST00000328649.11	0.560911	501	640	1141	1
ENST00000612800.1	0.589416	450	646	1096	1
ENST00000650306.1	0.558499	400	506	906	1
ENST00000558017.5	0.509487	2611	2712	5323	1
ENST00000559204.6	0.502282	2617	2641	5258	1
ENST00000329600.8	0.500585	2561	2567	5128	1
ENST00000558291.2	0.503689	2691	2731	5422	1
ENST00000641199.1	0.551293	1544	1897	3441	1
ENST00000641334.1	0.530179	576	650	1226	1
ENST00000339615.9	0.528009	851	952	1803	1
ENST00000438251.3	0.545654	1244	1494	2738	1
ENST00000617037.4	0.543452	1492	1776	3268	1
ENST00000621485.4	0.506296	745	764	1509	1
ENST00000641754.1	0.526152	1069	1187	2256	1
ENST00000612615.1	0.603125	127	193	320	1
ENST00000561573.1	0.51407	1865	1973	3838	1
ENST00000331497.3	0.494971	1406	1378	2784	1
ENST00000379095.5	0.512687	653	687	1340	1
ENST00000411845.3	0.543814	177	211	388	1
ENST00000622269.1	0.569498	223	295	518	1
ENST00000579581.1	0.598639	236	352	588	0
ENST00000605079.1	0.48913	94	90	184	0
ENST00000610689.1	0.397094	249	164	413	0
ENST00000605689.1	0.4217	517	377	894	0
ENST00000505201.1	0.616175	299	480	779	0
ENST00000613111.1	0.509294	132	137	269	0
ENST00000624044.1	0.490005	944	907	1851	0
ENST00000412799.3	0.474576	186	168	354	0
ENST00000354377.8	0.471072	1673	1490	3163	1
ENST00000560038.5	0.543438	247	294	541	1
ENST00000558115.1	0.532554	280	319	599	1
ENST00000379090.9	0.458222	3041	2572	5613	1
ENST00000558586.1	0.514085	138	146	284	1
ENST00000560814.1	0.576	106	144	250	0
ENST00000268182.10	0.434143	4077	3128	7205	1
ENST00000633485.1	0.453352	3205	2658	5863	1
ENST00000560738.1	0.459467	1947	1655	3602	1
ENST00000560418.1	0.502683	278	281	559	1
ENST00000559809.2	0.431307	683	518	1201	1
ENST00000559682.1	0.390957	229	147	376	1
ENST00000560373.1	0.485714	180	170	350	1
ENST00000558003.1	0.464765	319	277	596	1
ENST00000560733.1	0.40177	338	227	565	1
ENST00000560020.1	0.490909	224	216	440	1
ENST00000560218.1	0.404412	324	220	544	1
ENST00000558491.1	0.409733	376	261	637	1
ENST00000561132.5	0.484193	310	291	601	1
ENST00000561461.5	0.431944	409	311	720	1
ENST00000559031.1	0.468268	310	273	583	1
ENST00000559674.1	0.449091	303	247	550	1
ENST00000558957.1	0.35668	1488	825	2313	1
ENST00000561086.1	0.374434	1796	1075	2871	1
ENST00000560578.1	0.434498	259	199	458	0
ENST00000268184.11	0.539701	2400	2814	5214	1
ENST00000420329.6	0.539643	2398	2811	5209	1
ENST00000560098.5	0.533427	663	758	1421	1
ENST00000561218.5	0.545769	263	316	579	1
ENST00000558619.5	0.598651	238	355	593	1
ENST00000560927.1	0.444986	1367	1096	2463	1
ENST00000561119.5	0.471429	333	297	630	1
ENST00000558005.1	0.542105	261	309	570	1
ENST00000561290.1	0.489051	280	268	548	1
ENST00000558496.5	0.504604	269	274	543	1
ENST00000561255.5	0.532692	243	277	520	1
ENST00000560047.1	0.359292	362	203	565	1
ENST00000560320.1	0.518051	267	287	554	1
ENST00000558167.1	0.423971	322	237	559	1
ENST00000558389.1	0.5	237	237	474	0
ENST00000559839.1	0.400248	484	323	807	0
ENST00000559531.1	0.508371	323	334	657	0
ENST00000558105.1	0.472112	265	237	502	0
ENST00000648196.1	0.461712	478	410	888	0
ENST00000559254.1	0.414239	181	128	309	0
ENST00000621212.1	0.443975	263	210	473	0
ENST00000500496.3	0.500756	660	662	1322	0
ENST00000658128.1	0.499174	606	604	1210	0
ENST00000661163.1	0.516411	663	708	1371	0
ENST00000559473.1	0.483254	216	202	418	0
ENST00000355112.8	0.412214	3080	2160	5240	1
ENST00000681142.1	0.406323	2535	1735	4270	1
ENST00000648453.1	0.408669	2674	1848	4522	1
ENST00000560509.5	0.403933	2364	1602	3966	1
ENST00000559724.5	0.402217	2696	1814	4510	1
ENST00000680772.1	0.408305	2978	2055	5033	1
ENST00000559282.1	0.375289	541	325	866	1
ENST00000558599.1	0.398614	347	230	577	1
ENST00000559426.5	0.397749	321	212	533	1
ENST00000560136.5	0.400395	1213	810	2023	1
ENST00000560559.2	0.404112	1768	1199	2967	1
ENST00000558825.5	0.378491	1046	637	1683	1
ENST00000560821.1	0.459961	553	471	1024	1
ENST00000656405.1	0.427536	1027	767	1794	0
ENST00000653647.1	0.54213	576	682	1258	0
ENST00000558221.1	0.547264	182	220	402	0
ENST00000482412.3	0.509158	134	139	273	0
ENST00000268171.8	0.620202	1613	2634	4247	1
ENST00000610579.4	0.623002	1580	2611	4191	1
ENST00000680053.1	0.62258	1618	2669	4287	1
ENST00000618099.4	0.616571	1666	2679	4345	1
ENST00000681804.1	0.619957	1592	2597	4189	1
ENST00000680687.1	0.619317	1549	2520	4069	1
ENST00000681865.1	0.61729	1576	2542	4118	1
ENST00000558794.1	0.622038	319	525	844	1
ENST00000560018.1	0.619952	160	261	421	1
ENST00000680086.1	0.612482	534	844	1378	1
ENST00000416779.1	0.564948	211	274	485	1
ENST00000470152.6	0.638686	396	700	1096	1
ENST00000414248.6	0.619682	885	1442	2327	1
ENST00000481665.5	0.643234	203	366	569	1
ENST00000559355.5	0.633731	215	372	587	1
ENST00000394302.5	0.621191	808	1325	2133	1
ENST00000452243.5	0.65247	204	383	587	1
ENST00000328850.8	0.619291	1042	1695	2737	1
ENST00000464684.5	0.624137	925	1536	2461	1
ENST00000443697.1	0.639706	196	348	544	1
ENST00000394300.7	0.618158	879	1423	2302	1
ENST00000444422.2	0.616946	868	1398	2266	1
ENST00000497945.2	0.61426	211	336	547	1
ENST00000494259.1	0.632768	195	336	531	1
ENST00000448367.5	0.644524	198	359	557	1
ENST00000496379.5	0.623705	327	542	869	1
ENST00000462476.1	0.64859	162	299	461	1
ENST00000558290.5	0.577693	443	606	1049	1
ENST00000558853.5	0.607372	245	379	624	1
ENST00000559999.5	0.612476	205	324	529	1
ENST00000560534.2	0.623269	136	225	361	1
ENST00000560451.5	0.580016	2152	2972	5124	1
ENST00000558161.5	0.567304	2128	2790	4918	1
ENST00000559717.6	0.538786	2949	3445	6394	1
ENST00000559965.5	0.528864	253	284	537	1
ENST00000560192.5	0.580802	1035	1434	2469	1
ENST00000360468.7	0.535578	2911	3357	6268	1
ENST00000559132.3	0.600343	233	350	583	1
ENST00000558640.5	0.571429	228	304	532	1
ENST00000561046.1	0.567442	186	244	430	1
ENST00000557865.5	0.588918	1098	1573	2671	1
ENST00000560616.5	0.610324	385	603	988	1
ENST00000558171.1	0.621519	299	491	790	1
ENST00000561240.1	0.628261	171	289	460	1
ENST00000560505.1	0.606532	253	390	643	1
ENST00000559374.1	0.635723	310	541	851	1
ENST00000561047.1	0.597919	425	632	1057	1
ENST00000561448.5	0.575191	613	830	1443	1
ENST00000560147.5	0.607724	193	299	492	1
ENST00000557990.1	0.587866	394	562	956	1
ENST00000558538.5	0.600694	230	346	576	1
ENST00000559341.5	0.605136	246	377	623	1
ENST00000560926.5	0.571178	244	325	569	1
ENST00000560880.1	0.604457	284	434	718	1
ENST00000558374.5	0.562244	320	411	731	1
ENST00000559558.1	0.604982	222	340	562	1
ENST00000559704.1	0.485523	231	218	449	1
ENST00000560522.1	0.461635	428	367	795	0
ENST00000394272.8	0.565194	807	1049	1856	1
ENST00000643068.1	0.562207	1960	2517	4477	1
ENST00000646620.1	0.592819	533	776	1309	1
ENST00000330334.7	0.549188	472	575	1047	1
ENST00000494993.1	0.570492	524	696	1220	1
ENST00000559898.5	0.552734	458	566	1024	1
ENST00000559834.1	0.591078	440	636	1076	1
ENST00000561036.1	0.628009	170	287	457	1
ENST00000448987.2	0.658416	69	133	202	1
ENST00000438890.1	0.65625	77	147	224	1
ENST00000480470.5	0.584939	237	334	571	1
ENST00000461266.5	0.626866	200	336	536	1
ENST00000394275.7	0.6006	1598	2403	4001	1
ENST00000672480.1	0.60045	1599	2403	4002	1
ENST00000556319.1	0.505263	329	336	665	1
ENST00000639885.1	0.594777	1319	1936	3255	1
ENST00000495068.5	0.60461	223	341	564	1
ENST00000497152.6	0.593506	313	457	770	1
ENST00000553671.6	0.582456	357	498	855	1
ENST00000557212.5	0.578534	644	884	1528	1
ENST00000418476.2	0.591943	1327	1925	3252	1
ENST00000486253.1	0.562707	659	848	1507	1
ENST00000556482.1	0.597938	234	348	582	1
ENST00000556704.1	0.568129	561	738	1299	1
ENST00000554481.1	0.589512	227	326	553	1
ENST00000487875.5	0.595229	1069	1572	2641	1
ENST00000471780.1	0.590751	708	1022	1730	1
ENST00000553321.1	0.56028	817	1041	1858	0
ENST00000394258.6	0.531796	1259	1430	2689	1
ENST00000555155.5	0.602886	743	1128	1871	1
ENST00000555737.5	0.595819	1276	1881	3157	1
ENST00000556774.1	0.618705	53	86	139	1
ENST00000557266.5	0.607583	828	1282	2110	1
ENST00000554302.1	0.629817	365	621	986	1
ENST00000556618.1	0.615039	599	957	1556	1
ENST00000556333.1	0.621769	278	457	735	1
ENST00000557750.1	0.548349	766	930	1696	1
ENST00000394249.8	0.468424	1633	1439	3072	1
ENST00000556972.6	0.479396	379	349	728	1
ENST00000361188.9	0.481037	2121	1966	4087	1
ENST00000555455.5	0.510843	406	424	830	1
ENST00000560423.5	0.459603	408	347	755	1
ENST00000442656.6	0.47233	1087	973	2060	1
ENST00000559828.1	0.469178	310	274	584	1
ENST00000559326.1	0.483193	246	230	476	1
ENST00000560914.1	0.416048	393	280	673	1
ENST00000556982.1	0.475129	306	277	583	1
ENST00000553494.5	0.48954	366	351	717	1
ENST00000557763.5	0.459807	504	429	933	1
ENST00000417173.6	0.440329	680	535	1215	1
ENST00000560605.1	0.453125	315	261	576	1
ENST00000557905.5	0.49387	289	282	571	1
ENST00000555791.5	0.536364	306	354	660	1
ENST00000555745.5	0.52921	274	308	582	1
ENST00000559811.1	0.495169	209	205	414	1
ENST00000556129.1	0.516295	282	301	583	1
ENST00000643536.1	0.480622	3471	3212	6683	1
ENST00000647331.1	0.475187	1893	1714	3607	1
ENST00000554388.2	0.444159	866	692	1558	0
ENST00000556200.1	0.509466	285	296	581	0
ENST00000660154.1	0.421053	627	456	1083	0
ENST00000654370.1	0.432191	1591	1211	2802	0
ENST00000656754.1	0.418463	1052	757	1809	0
ENST00000657141.1	0.431338	323	245	568	0
ENST00000557470.5	0.483932	273	256	529	1
ENST00000333371.8	0.52459	1189	1312	2501	1
ENST00000574755.5	0.524194	1121	1235	2356	1
ENST00000535906.1	0.528099	1142	1278	2420	1
ENST00000554660.1	0.487204	541	514	1055	1
ENST00000556096.6	0.52513	822	909	1731	1
ENST00000554264.5	0.455013	212	177	389	1
ENST00000557358.1	0.595365	227	334	561	1
ENST00000556904.5	0.543517	257	306	563	0
ENST00000557804.1	0.488189	1105	1054	2159	0
ENST00000417221.8	0.51378	247	261	508	0
ENST00000501381.3	0.460827	874	747	1621	0
ENST00000620171.1	0.377011	271	164	435	0
ENST00000556118.1	0.412844	64	45	109	0
ENST00000616954.1	0.451791	199	164	363	0
ENST00000557387.1	0.536585	152	176	328	0
ENST00000650291.1	0.435796	1138	879	2017	0
ENST00000545111.6	0.52787	991	1108	2099	1
ENST00000394232.6	0.441296	7019	5544	12563	1
ENST00000557410.5	0.469708	2162	1915	4077	1
ENST00000557291.1	0.452579	329	272	601	1
ENST00000330276.4	0.442332	6247	4955	11202	1
ENST00000553727.1	0.499065	268	267	535	1
ENST00000650140.1	0.442116	559	443	1002	0
ENST00000555947.6	0.407498	727	500	1227	0
ENST00000664984.1	0.413383	789	556	1345	0
ENST00000554333.1	0.385047	1316	824	2140	0
ENST00000553410.1	0.436195	243	188	431	0
ENST00000555396.1	0.378378	368	224	592	0
ENST00000556576.1	0.517241	140	150	290	0
ENST00000556012.1	0.457399	605	510	1115	0
ENST00000318445.11	0.508232	2509	2593	5102	1
ENST00000553653.5	0.595049	867	1274	2141	1
ENST00000424469.2	0.57671	1145	1560	2705	1
ENST00000555111.1	0.440281	239	188	427	1
ENST00000553304.1	0.719577	159	408	567	1
ENST00000555769.5	0.588649	761	1089	1850	1
ENST00000556649.1	0.552674	276	341	617	1
ENST00000555549.5	0.534417	974	1118	2092	1
ENST00000555892.5	0.549618	236	288	524	1
ENST00000555210.1	0.56875	276	364	640	1
ENST00000555513.1	0.498047	257	255	512	1
ENST00000564072.1	0.478195	1029	943	1972	1
ENST00000566477.1	0.466752	834	730	1564	1
ENST00000561674.1	0.457055	708	596	1304	0
ENST00000557683.1	0.463822	289	250	539	0
ENST00000553858.1	0.429285	343	258	601	0
ENST00000557228.2	0.420048	486	352	838	0
ENST00000268164.8	0.518126	2725	2930	5655	1
ENST00000539113.5	0.555556	484	605	1089	1
ENST00000555434.1	0.551102	448	550	998	1
ENST00000556382.1	0.562577	353	454	807	1
ENST00000458953.1	0.41958	83	60	143	0
ENST00000557166.1	0.488706	498	476	974	0
ENST00000554440.1	0.483333	248	232	480	0
ENST00000624458.1	0.469983	927	822	1749	0
ENST00000556865.1	0.48996	635	610	1245	0
ENST00000653070.1	0.467782	2131	1873	4004	0
ENST00000654017.1	0.467858	2144	1885	4029	0
ENST00000554542.2	0.473135	2373	2131	4504	0
ENST00000557075.6	0.497738	666	660	1326	0
ENST00000654959.1	0.468391	370	326	696	0
ENST00000555864.2	0.471698	224	200	424	0
ENST00000671549.1	0.451505	164	135	299	0
ENST00000665942.1	0.387471	1056	668	1724	0
ENST00000670432.1	0.452652	289	239	528	0
ENST00000625146.1	0.482828	1024	956	1980	0
ENST00000620192.1	0.392136	2319	1496	3815	0
ENST00000654742.1	0.391218	1220	784	2004	0
ENST00000658288.1	0.37947	937	573	1510	0
ENST00000568297.1	0.377005	233	141	374	0
ENST00000607766.1	0.477578	233	213	446	0
ENST00000553393.5	0.521212	237	258	495	1
ENST00000327355.6	0.538402	1202	1402	2604	1
ENST00000555748.5	0.545035	394	472	866	1
ENST00000555064.5	0.483092	321	300	621	1
ENST00000555696.5	0.478102	286	262	548	1
ENST00000557480.5	0.499099	278	277	555	1
ENST00000556824.5	0.50431	230	234	464	1
ENST00000557398.2	0.507937	279	288	567	1
ENST00000555613.1	0.533937	103	118	221	1
ENST00000555971.1	0.48125	249	231	480	1
ENST00000557545.1	0.465479	240	209	449	1
ENST00000554082.1	0.540342	188	221	409	1
ENST00000555268.2	0.461988	184	158	342	0
ENST00000619490.1	0.468144	192	169	361	0
ENST00000554000.2	0.504167	119	121	240	0
ENST00000431116.2	0.49835	152	151	303	0
ENST00000671695.1	0.505369	1382	1412	2794	0
ENST00000556424.2	0.491525	270	261	531	0
ENST00000554246.1	0.568365	161	212	373	0
ENST00000484702.1	0.445402	193	155	348	0
ENST00000554322.2	0.507605	259	267	526	0
ENST00000562894.1	0.433756	983	753	1736	0
ENST00000557146.1	0.52459	377	416	793	0
ENST00000555325.1	0.383621	286	178	464	0
ENST00000614509.1	0.563427	265	342	607	0
ENST00000653163.1	0.335094	1133	571	1704	0
ENST00000610332.1	0.367089	250	145	395	0
ENST00000557682.6	0.402907	1602	1081	2683	0
ENST00000553829.1	0.63388	268	464	732	0
ENST00000556895.5	0.551122	360	442	802	0
ENST00000554669.6	0.623917	217	360	577	0
ENST00000554894.5	0.620504	211	345	556	0
ENST00000557147.1	0.536735	227	263	490	0
ENST00000554133.5	0.326577	1196	580	1776	0
ENST00000555227.1	0.305195	749	329	1078	0
ENST00000555520.1	0.327533	657	320	977	0
ENST00000629685.2	0.481436	419	389	808	1
ENST00000630790.1	0.400089	2699	1800	4499	1
ENST00000626874.2	0.442169	4331	3433	7764	1
ENST00000627622.1	0.354598	1123	617	1740	1
ENST00000629346.2	0.363491	795	454	1249	1
ENST00000628375.2	0.430668	1823	1379	3202	1
ENST00000420239.7	0.433692	1264	968	2232	1
ENST00000635856.1	0.447828	2339	1897	4236	1
ENST00000394196.9	0.467594	4978	4372	9350	1
ENST00000625990.3	0.440042	1583	1244	2827	1
ENST00000626782.2	0.436884	1200	931	2131	1
ENST00000629136.1	0.5	240	240	480	1
ENST00000636861.1	0.527397	69	77	146	1
ENST00000637572.1	0.427673	2548	1904	4452	1
ENST00000637613.1	0.390467	601	385	986	1
ENST00000636881.1	0.445416	1966	1579	3545	1
ENST00000625243.1	0.421053	209	152	361	1
ENST00000630016.1	0.38715	372	235	607	1
ENST00000628181.1	0.433028	309	236	545	1
ENST00000627200.1	0.526087	109	121	230	1
ENST00000625463.1	0.494118	172	168	340	1
ENST00000628118.1	0.459829	316	269	585	1
ENST00000636410.1	0.54	46	54	100	1
ENST00000636306.1	0.464957	939	816	1755	1
ENST00000637789.1	0.472345	477	427	904	1
ENST00000627185.1	0.382739	329	204	533	1
ENST00000625662.2	0.487029	2630	2497	5127	1
ENST00000629104.1	0.459168	351	298	649	1
ENST00000635922.1	0.43	57	43	100	1
ENST00000630813.1	0.464602	242	210	452	1
ENST00000627460.1	0.505263	376	384	760	1
ENST00000329082.11	0.569163	4890	6460	11350	1
ENST00000425933.6	0.625406	1153	1925	3078	1
ENST00000543599.5	0.634531	1160	2014	3174	1
ENST00000542321.6	0.628045	1130	1908	3038	1
ENST00000554387.5	0.624212	1192	1980	3172	1
ENST00000650169.1	0.642397	555	997	1552	1
ENST00000557301.2	0.640228	694	1235	1929	1
ENST00000557420.1	0.635996	360	629	989	1
ENST00000556658.1	0.637374	685	1204	1889	1
ENST00000555584.1	0.612319	214	338	552	1
ENST00000555598.1	0.69287	168	379	547	1
ENST00000557608.1	0.587738	195	278	473	1
ENST00000556950.1	0.7375	84	236	320	1
ENST00000557561.2	0.651322	356	665	1021	0
ENST00000647994.1	0.508391	996	1030	2026	0
ENST00000670300.1	0.423185	1438	1055	2493	0
ENST00000667030.1	0.48739	813	773	1586	0
ENST00000554466.5	0.523643	272	299	571	0
ENST00000543286.5	0.484095	1038	974	2012	0
ENST00000554105.6	0.480388	1126	1041	2167	0
ENST00000657519.1	0.446169	571	460	1031	0
ENST00000653095.1	0.48633	620	587	1207	0
ENST00000556519.2	0.426949	757	564	1321	0
ENST00000553478.1	0.50519	286	292	578	0
ENST00000668028.1	0.44655	730	589	1319	0
ENST00000667940.1	0.457935	567	479	1046	0
ENST00000657206.1	0.470414	895	795	1690	0
ENST00000654088.1	0.447479	526	426	952	0
ENST00000661485.1	0.428138	565	423	988	0
ENST00000555297.1	0.438416	383	299	682	0
ENST00000556538.1	0.392241	141	91	232	0
ENST00000556708.1	0.485114	1176	1108	2284	0
ENST00000557145.1	0.486583	287	272	559	0
ENST00000554318.2	0.431072	260	197	457	0
ENST00000653322.1	0.433673	222	170	392	0
ENST00000557481.6	0.42931	1986	1494	3480	0
ENST00000553818.1	0.474153	295	266	561	0
ENST00000660982.1	0.481431	768	713	1481	0
ENST00000669397.1	0.492832	566	550	1116	0
ENST00000658920.1	0.527817	331	370	701	0
ENST00000661055.1	0.442144	458	363	821	0
ENST00000557777.5	0.510972	156	163	319	0
ENST00000556928.5	0.418569	382	275	657	0
ENST00000664929.1	0.505995	412	422	834	0
ENST00000657935.1	0.470695	1165	1036	2201	0
ENST00000667659.1	0.475389	842	763	1605	0
ENST00000653794.1	0.474566	878	793	1671	0
ENST00000555023.2	0.515562	358	381	739	0
ENST00000653341.1	0.428882	526	395	921	0
ENST00000557715.2	0.474531	196	177	373	0
ENST00000554261.1	0.571809	161	215	376	0
ENST00000556447.5	0.490518	403	388	791	0
ENST00000555772.2	0.446554	787	635	1422	0
ENST00000555468.1	0.421569	59	43	102	0
ENST00000663183.1	0.410615	844	588	1432	0
ENST00000659318.1	0.431533	905	687	1592	0
ENST00000668200.1	0.421053	451	328	779	0
ENST00000661477.1	0.406385	688	471	1159	0
ENST00000669164.1	0.425	690	510	1200	0
ENST00000667407.1	0.422947	513	376	889	0
ENST00000669582.1	0.441478	544	430	974	0
ENST00000653271.1	0.412429	624	438	1062	0
ENST00000663747.1	0.412004	578	405	983	0
ENST00000669877.1	0.421452	534	389	923	0
ENST00000670913.1	0.412014	695	487	1182	0
ENST00000662634.1	0.411969	678	475	1153	0
ENST00000653089.1	0.408964	633	438	1071	0
ENST00000556030.2	0.421717	458	334	792	0
ENST00000663638.1	0.441913	490	388	878	0
ENST00000656752.1	0.403816	375	254	629	0
ENST00000657633.1	0.423276	669	491	1160	0
ENST00000655344.1	0.410072	738	513	1251	0
ENST00000668413.1	0.429293	452	340	792	0
ENST00000653987.1	0.410833	707	493	1200	0
ENST00000664216.1	0.414023	1145	809	1954	0
ENST00000655821.1	0.4128	734	516	1250	0
ENST00000664456.1	0.413333	704	496	1200	0
ENST00000669081.1	0.410991	761	531	1292	0
ENST00000661341.1	0.397473	620	409	1029	0
ENST00000669391.1	0.391346	633	407	1040	0
ENST00000555281.2	0.397823	498	329	827	0
ENST00000666582.1	0.389381	552	352	904	0
ENST00000669599.1	0.392023	625	403	1028	0
ENST00000656375.1	0.394404	671	437	1108	0
ENST00000665888.1	0.386812	902	569	1471	0
ENST00000666819.1	0.392384	734	474	1208	0
ENST00000657833.1	0.393814	588	382	970	0
ENST00000659365.1	0.425031	464	343	807	0
ENST00000663418.1	0.405885	2544	1738	4282	0
ENST00000665813.1	0.391238	792	509	1301	0
ENST00000664063.1	0.415228	576	409	985	0
ENST00000655932.1	0.432467	895	682	1577	0
ENST00000653939.1	0.401471	407	273	680	0
ENST00000664215.1	0.412406	701	492	1193	0
ENST00000554530.5	0.415605	734	522	1256	0
ENST00000657503.1	0.393481	521	338	859	0
ENST00000553477.1	0.459276	239	203	442	0
ENST00000556763.1	0.404372	545	370	915	0
ENST00000652797.1	0.451087	303	249	552	0
ENST00000661202.1	0.47541	288	261	549	0
ENST00000659027.1	0.460251	387	330	717	0
ENST00000670232.1	0.447777	534	433	967	0
ENST00000657169.1	0.448763	468	381	849	0
ENST00000657668.1	0.454427	419	349	768	0
ENST00000658249.1	0.445676	500	402	902	0
ENST00000669185.1	0.525726	719	797	1516	0
ENST00000555364.6	0.438685	444	347	791	0
ENST00000555255.1	0.502674	279	282	561	0
ENST00000653712.1	0.431373	464	352	816	0
ENST00000661588.1	0.432642	438	334	772	0
ENST00000668781.1	0.448763	312	254	566	0
ENST00000558874.1	0.426725	1819	1354	3173	0
ENST00000658527.1	0.375242	646	388	1034	0
ENST00000556357.1	0.451264	304	250	554	0
ENST00000555663.1	0.594231	211	309	520	0
ENST00000557753.1	0.483871	208	195	403	0
ENST00000543482.5	0.49789	714	708	1422	1
ENST00000561608.5	0.527638	376	420	796	1
ENST00000556363.5	0.365341	2776	1598	4374	1
ENST00000456504.5	0.439795	2517	1976	4493	1
ENST00000357742.9	0.405381	4685	3194	7879	1
ENST00000451018.7	0.455097	1347	1125	2472	1
ENST00000557742.1	0.415943	1143	814	1957	1
ENST00000557505.1	0.417094	341	244	585	1
ENST00000449432.3	0.458134	453	383	836	1
ENST00000556983.2	0.475862	228	207	435	0
ENST00000657221.1	0.619048	40	65	105	0
ENST00000658115.1	0.380933	1539	947	2486	0
ENST00000647740.1	0.436129	437	338	775	0
ENST00000560391.1	0.447531	358	290	648	0
ENST00000661370.1	0.440367	244	192	436	0
ENST00000618611.4	0.431724	412	313	725	0
ENST00000648065.1	0.408451	1050	725	1775	0
ENST00000565166.3	0.656706	494	945	1439	0
ENST00000618377.1	0.619632	186	303	489	0
ENST00000621842.4	0.483871	256	240	496	0
ENST00000615751.4	0.484	258	242	500	0
ENST00000614581.1	0.469786	272	241	513	0
ENST00000616940.1	0.412607	410	288	698	0
ENST00000612877.1	0.454183	274	228	502	0
ENST00000602330.1	0.551579	213	262	475	0
ENST00000554649.2	0.44109	759	599	1358	0
ENST00000653816.1	0.432792	768	586	1354	0
ENST00000658436.1	0.412909	1237	870	2107	0
ENST00000554787.1	0.420593	332	241	573	0
ENST00000659461.1	0.430903	1046	792	1838	0
ENST00000659660.1	0.429967	350	264	614	0
ENST00000658592.1	0.383464	865	538	1403	0
ENST00000659002.1	0.471869	582	520	1102	0
ENST00000670739.1	0.416631	1382	987	2369	0
ENST00000661491.1	0.430769	1332	1008	2340	0
ENST00000614853.2	0.430684	1232	932	2164	0
ENST00000659107.1	0.383483	1717	1068	2785	0
ENST00000665255.1	0.411661	1332	932	2264	0
ENST00000658041.1	0.447732	1120	908	2028	0
ENST00000661153.1	0.391418	1858	1195	3053	0
ENST00000655274.1	0.422806	901	660	1561	0
ENST00000659343.1	0.378549	591	360	951	0
ENST00000656019.1	0.429448	465	350	815	0
ENST00000654052.1	0.393181	1406	911	2317	0
ENST00000653272.1	0.410004	1498	1041	2539	0
ENST00000664421.1	0.388153	878	557	1435	0
ENST00000670445.1	0.390161	1438	920	2358	0
ENST00000611265.5	0.402873	873	589	1462	0
ENST00000662295.1	0.371841	696	412	1108	0
ENST00000660741.1	0.406386	1227	840	2067	0
ENST00000555332.6	0.391075	2306	1481	3787	0
ENST00000658123.1	0.359423	622	349	971	0
ENST00000663436.1	0.347368	744	396	1140	0
ENST00000664127.1	0.392814	507	328	835	0
ENST00000508732.6	0.46026	747	637	1384	0
ENST00000556899.1	0.558632	271	343	614	0
ENST00000616660.1	0.309833	372	167	539	0
ENST00000623551.1	0.407206	2073	1424	3497	0
ENST00000649675.1	0.42589	887	658	1545	0
ENST00000650234.1	0.406535	1108	759	1867	0
ENST00000663815.1	0.410833	707	493	1200	0
ENST00000554837.5	0.403712	514	348	862	0
ENST00000556053.1	0.404176	1598	1084	2682	0
ENST00000653141.1	0.413836	1398	987	2385	0
ENST00000670891.1	0.412933	1507	1060	2567	0
ENST00000655842.1	0.413198	1156	814	1970	0
ENST00000656549.1	0.371977	753	446	1199	0
ENST00000663844.1	0.373312	789	470	1259	0
ENST00000668885.1	0.414097	665	470	1135	0
ENST00000658663.1	0.409247	690	478	1168	0
ENST00000554412.3	0.409852	599	416	1015	0
ENST00000661571.1	0.404288	778	528	1306	0
ENST00000612595.2	0.443538	887	707	1594	0
ENST00000667344.1	0.371141	937	553	1490	0
ENST00000614344.5	0.428728	521	391	912	0
ENST00000663174.1	0.468122	609	536	1145	0
ENST00000666682.1	0.459459	300	255	555	0
ENST00000661536.1	0.354302	893	490	1383	0
ENST00000615194.1	0.501022	244	245	489	0
ENST00000616588.4	0.486842	234	222	456	0
ENST00000667774.1	0.444305	888	710	1598	0
ENST00000666386.1	0.343146	781	408	1189	0
ENST00000656202.1	0.423751	888	653	1541	0
ENST00000611285.1	0.442748	292	232	524	0
ENST00000410144.1	0.397906	115	76	191	0
ENST00000619812.1	0.439414	421	330	751	0
ENST00000665732.1	0.465079	337	293	630	0
ENST00000558860.2	0.439821	875	687	1562	0
ENST00000648034.1	0.434862	924	711	1635	0
ENST00000616608.1	0.354308	1806	991	2797	0
ENST00000616912.4	0.459459	280	238	518	0
ENST00000620029.4	0.45789	663	560	1223	0
ENST00000560800.5	0.495446	277	272	549	0
ENST00000559505.1	0.41393	589	416	1005	0
ENST00000618776.1	0.379189	352	215	567	0
ENST00000616032.4	0.443662	237	189	426	0
ENST00000561402.5	0.39219	358	231	589	0
ENST00000560395.5	0.403628	263	178	441	0
ENST00000502125.6	0.443005	1075	855	1930	0
ENST00000561344.5	0.478261	504	462	966	0
ENST00000558929.5	0.54007	264	310	574	0
ENST00000557863.5	0.55534	229	286	515	0
ENST00000624299.1	0.445688	2327	1871	4198	0
ENST00000560170.1	0.497258	275	272	547	0
ENST00000656585.1	0.366034	601	347	948	0
ENST00000661764.1	0.365854	676	390	1066	0
ENST00000558935.1	0.458506	261	221	482	0
ENST00000560010.1	0.431624	266	202	468	0
ENST00000624746.1	0.396028	2068	1356	3424	0
ENST00000611343.1	0.390418	598	383	981	0
ENST00000660029.1	0.427921	377	282	659	0
ENST00000560176.1	0.458101	194	164	358	0
ENST00000558449.1	0.43036	364	275	639	0
ENST00000612923.1	0.35743	160	89	249	0
ENST00000558885.1	0.427293	256	191	447	0
ENST00000650320.1	0.396396	469	308	777	0
ENST00000623393.1	0.419553	1793	1296	3089	0
ENST00000421109.6	0.437669	1245	969	2214	1
ENST00000394166.8	0.498014	2654	2633	5287	1
ENST00000559679.1	0.636126	139	243	382	1
ENST00000394171.6	0.413025	2055	1446	3501	1
ENST00000453270.2	0.576519	725	987	1712	1
ENST00000617440.1	0.541924	519	614	1133	0
ENST00000558382.2	0.585965	236	334	570	0
ENST00000664133.1	0.41649	1104	788	1892	0
ENST00000667348.1	0.422018	504	368	872	0
ENST00000668783.1	0.460784	550	470	1020	0
ENST00000656727.1	0.424592	599	442	1041	0
ENST00000650802.1	0.422018	756	552	1308	0
ENST00000558499.2	0.412273	2854	2002	4856	0
ENST00000671068.1	0.367546	1103	641	1744	0
ENST00000559595.2	0.468565	448	395	843	0
ENST00000558246.1	0.41637	328	234	562	0
ENST00000560242.5	0.431877	221	168	389	0
ENST00000559611.5	0.440318	211	166	377	0
ENST00000561097.1	0.389728	202	129	331	0
ENST00000559214.1	0.447464	305	247	552	0
ENST00000505622.1	0.548128	338	410	748	0
ENST00000465747.1	0.444118	189	151	340	0
ENST00000560586.1	0.415129	317	225	542	0
ENST00000410685.1	0.509677	152	158	310	0
ENST00000616811.1	0.547703	128	155	283	0
ENST00000559699.2	0.423358	79	58	137	0
ENST00000533428.2	0.459006	871	739	1610	0
ENST00000560888.5	0.438776	220	172	392	0
ENST00000558722.1	0.475269	244	221	465	0
ENST00000649986.1	0.518929	521	562	1083	0
ENST00000558553.2	0.508343	442	457	899	0
ENST00000671619.1	0.517409	693	743	1436	0
ENST00000561002.2	0.509417	547	568	1115	0
ENST00000560327.1	0.517316	669	717	1386	0
ENST00000411188.1	0.471519	167	149	316	0
ENST00000559321.2	0.448871	415	338	753	0
ENST00000669885.1	0.484144	488	458	946	0
ENST00000660428.1	0.454333	466	388	854	0
ENST00000653984.1	0.442036	592	469	1061	0
ENST00000666169.1	0.441767	556	440	996	0
ENST00000664769.1	0.448674	478	389	867	0
ENST00000656523.1	0.484769	592	557	1149	0
ENST00000655490.1	0.501046	477	479	956	0
ENST00000560314.1	0.522124	270	295	565	0
ENST00000659377.1	0.486216	410	388	798	0
ENST00000667810.1	0.4	372	248	620	0
ENST00000559394.2	0.436077	322	249	571	0
ENST00000658159.1	0.423664	604	444	1048	0
ENST00000653612.1	0.422181	620	453	1073	0
ENST00000662202.1	0.417947	720	517	1237	0
ENST00000655922.1	0.411989	618	433	1051	0
ENST00000657749.1	0.418197	697	501	1198	0
ENST00000653998.1	0.411328	873	610	1483	0
ENST00000558621.2	0.407879	1022	704	1726	0
ENST00000658446.1	0.401849	1359	913	2272	0
ENST00000658901.1	0.414986	1015	720	1735	0
ENST00000656917.1	0.40824	632	436	1068	0
ENST00000668613.1	0.408007	695	479	1174	0
ENST00000669932.1	0.413992	712	503	1215	0
ENST00000671366.1	0.383997	1917	1195	3112	0
ENST00000466970.3	0.485893	164	155	319	0
ENST00000515920.1	0.448819	70	57	127	0
ENST00000625039.1	0.383124	4774	2965	7739	0
ENST00000617221.1	0.457143	266	224	490	0
ENST00000559363.3	0.387234	864	546	1410	0
ENST00000669591.1	0.400913	656	439	1095	0
ENST00000660115.1	0.421965	500	365	865	0
ENST00000658524.1	0.418224	249	179	428	0
ENST00000615399.1	0.462446	501	431	932	0
ENST00000658023.1	0.455721	547	458	1005	0
ENST00000647870.1	0.44645	1809	1459	3268	0
ENST00000666698.1	0.446494	1350	1089	2439	0
ENST00000664109.1	0.456349	685	575	1260	0
ENST00000621777.1	0.49503	254	249	503	0
ENST00000618064.2	0.374898	1529	917	2446	0
ENST00000619015.1	0.469307	268	237	505	0
ENST00000614972.4	0.508044	581	600	1181	0
ENST00000671187.1	0.477631	1658	1516	3174	0
ENST00000664171.1	0.418819	2588	1865	4453	0
ENST00000503768.6	0.483792	1051	985	2036	0
ENST00000503874.3	0.523973	695	765	1460	0
ENST00000655088.1	0.451551	1149	946	2095	0
ENST00000558179.1	0.448468	198	161	359	0
ENST00000664000.1	0.468172	777	684	1461	0
ENST00000670719.1	0.548157	380	461	841	0
ENST00000562480.1	0.462345	1128	970	2098	0
ENST00000653717.1	0.424368	1937	1428	3365	0
ENST00000268042.7	0.433776	2300	1762	4062	1
ENST00000561121.1	0.392766	1192	771	1963	0
ENST00000660238.1	0.439682	915	718	1633	0
ENST00000661284.1	0.425249	1211	896	2107	0
ENST00000657981.1	0.421076	1280	931	2211	0
ENST00000671500.1	0.398747	864	573	1437	0
ENST00000661923.1	0.404672	943	641	1584	0
ENST00000663386.1	0.394636	948	618	1566	0
ENST00000554798.2	0.431373	696	528	1224	0
ENST00000649950.1	0.467919	340	299	639	0
ENST00000560360.2	0.465228	446	388	834	0
ENST00000660778.1	0.475433	1121	1016	2137	0
ENST00000670234.1	0.474143	966	871	1837	0
ENST00000665630.1	0.477183	928	847	1775	0
ENST00000661781.1	0.471515	872	778	1650	0
ENST00000665807.1	0.489172	802	768	1570	0
ENST00000660065.1	0.499301	358	357	715	0
ENST00000670525.1	0.503597	414	420	834	0
ENST00000671201.1	0.5	378	378	756	0
ENST00000561215.2	0.544181	423	505	928	0
ENST00000560195.2	0.484694	606	570	1176	0
ENST00000664520.1	0.499444	450	449	899	0
ENST00000660771.1	0.476703	438	399	837	0
ENST00000659338.1	0.476082	460	418	878	0
ENST00000664288.1	0.472131	644	576	1220	0
ENST00000559643.1	0.439024	230	180	410	0
ENST00000663373.1	0.428309	311	233	544	0
ENST00000561045.1	0.373333	94	56	150	0
ENST00000557499.1	0.514286	187	198	385	0
ENST00000622210.1	0.437387	310	241	551	0
ENST00000661847.1	0.474335	553	499	1052	0
ENST00000668582.1	0.443169	1019	811	1830	0
ENST00000614728.1	0.491349	147	142	289	0
ENST00000558256.5	0.507884	1623	1675	3298	0
ENST00000636796.1	0.53607	373	431	804	0
ENST00000637259.1	0.469413	425	376	801	0
ENST00000557841.1	0.418848	333	240	573	0
ENST00000560221.1	0.51497	162	172	334	0
ENST00000650285.1	0.516714	5913	6322	12235	1
ENST00000649865.1	0.516678	5912	6320	12232	1
ENST00000559925.5	0.553947	1017	1263	2280	1
ENST00000558355.1	0.576923	242	330	572	1
ENST00000557938.5	0.573171	245	329	574	1
ENST00000560186.5	0.555354	245	306	551	1
ENST00000560277.5	0.579848	221	305	526	1
ENST00000557873.5	0.548885	263	320	583	1
ENST00000558898.1	0.544487	471	563	1034	1
ENST00000560432.1	0.535769	305	352	657	1
ENST00000558947.1	0.409241	179	124	303	1
ENST00000559582.1	0.514991	275	292	567	1
ENST00000560144.1	0.548571	237	288	525	1
ENST00000561049.1	0.52346	325	357	682	1
ENST00000560343.1	0.498542	172	171	343	1
ENST00000560972.1	0.522581	148	162	310	1
ENST00000558751.1	0.516423	265	283	548	1
ENST00000618697.1	0.45098	252	207	459	0
ENST00000670949.1	0.464807	403	350	753	0
ENST00000558736.1	0.486692	135	128	263	0
ENST00000559468.1	0.605442	232	356	588	0
ENST00000535714.2	0.550304	666	815	1481	1
ENST00000378919.6	0.556784	441	554	995	1
ENST00000637120.1	0.596405	247	365	612	1
ENST00000651737.1	0.428693	673	505	1178	0
ENST00000651497.1	0.462853	723	623	1346	0
ENST00000665845.1	0.451389	553	455	1008	0
ENST00000667025.1	0.455648	718	601	1319	0
ENST00000669003.1	0.436968	661	513	1174	0
ENST00000663917.1	0.439077	778	609	1387	0
ENST00000671414.1	0.449381	756	617	1373	0
ENST00000657814.1	0.440034	663	521	1184	0
ENST00000611654.1	0.463831	1349	1167	2516	0
ENST00000560674.5	0.484766	3044	2864	5908	1
ENST00000328642.11	0.508333	1947	2013	3960	1
ENST00000594047.2	0.520056	3075	3332	6407	1
ENST00000336292.11	0.5221	3514	3839	7353	1
ENST00000566974.1	0.496097	1291	1271	2562	0
ENST00000459771.5	0.5	1769	1769	3538	1
ENST00000394132.7	0.49561	1953	1919	3872	1
ENST00000262074.8	0.500905	1655	1661	3316	1
ENST00000494567.1	0.50542	1460	1492	2952	1
ENST00000558663.5	0.470503	1095	973	2068	1
ENST00000394135.7	0.46234	1342	1154	2496	1
ENST00000480371.1	0.512887	378	398	776	1
ENST00000490688.2	0.487874	359	342	701	1
ENST00000434594.5	0.524882	401	443	844	1
ENST00000558438.1	0.537736	196	228	424	1
ENST00000394129.6	0.420758	1451	1054	2505	1
ENST00000561365.5	0.453571	306	254	560	1
ENST00000560279.5	0.472973	351	315	666	1
ENST00000560860.5	0.442623	306	243	549	1
ENST00000560772.5	0.45641	318	267	585	1
ENST00000468436.1	0.378151	222	135	357	1
ENST00000558078.5	0.43554	324	250	574	1
ENST00000560235.1	0.452668	318	263	581	1
ENST00000490671.1	0.473214	295	265	560	1
ENST00000564527.1	0.414643	1567	1110	2677	0
ENST00000563495.1	0.471867	2065	1845	3910	0
ENST00000558879.5	0.571429	249	332	581	1
ENST00000559399.5	0.514574	433	459	892	1
ENST00000560213.1	0.449275	304	248	552	1
ENST00000559433.5	0.491866	531	514	1045	1
ENST00000558471.5	0.504414	393	400	793	1
ENST00000301981.8	0.423274	3375	2477	5852	1
ENST00000561253.5	0.454704	313	261	574	1
ENST00000558500.5	0.468806	298	263	561	1
ENST00000447360.6	0.478543	644	591	1235	1
ENST00000558172.5	0.484472	332	312	644	1
ENST00000561276.5	0.488108	495	472	967	1
ENST00000331450.9	0.538564	347	405	752	1
ENST00000558861.1	0.432796	422	322	744	1
ENST00000558771.1	0.397611	353	233	586	1
ENST00000558248.5	0.44489	277	222	499	1
ENST00000558890.5	0.50409	485	493	978	1
ENST00000559819.5	0.432153	1540	1172	2712	1
ENST00000559774.6	0.44391	347	277	624	1
ENST00000558911.1	0.395918	296	194	490	1
ENST00000560483.1	0.424299	308	227	535	1
ENST00000560236.1	0.4367	396	307	703	1
ENST00000561431.1	0.458886	408	346	754	1
ENST00000559111.1	0.403104	1423	961	2384	0
ENST00000559372.1	0.462185	512	440	952	0
ENST00000558361.1	0.4224	361	264	625	0
ENST00000561362.1	0.340557	213	110	323	0
ENST00000559569.1	0.449495	109	89	198	0
ENST00000621331.1	0.521739	297	324	621	0
ENST00000653247.1	0.559954	5013	6379	11392	0
ENST00000560103.1	0.582278	165	230	395	0
ENST00000671126.1	0.532167	749	852	1601	0
ENST00000623238.1	0.427305	323	241	564	0
ENST00000471472.2	0.413043	432	304	736	0
ENST00000560493.5	0.484973	377	355	732	1
ENST00000354410.9	0.412775	3420	2404	5824	1
ENST00000558856.5	0.447735	317	257	574	1
ENST00000558812.5	0.494511	1105	1081	2186	1
ENST00000338042.10	0.40776	3236	2228	5464	1
ENST00000559036.5	0.421898	396	289	685	1
ENST00000558983.5	0.42503	487	360	847	1
ENST00000557785.5	0.440785	1596	1258	2854	1
ENST00000558049.5	0.500885	282	283	565	1
ENST00000449277.6	0.407565	3070	2112	5182	1
ENST00000557942.5	0.397192	3263	2150	5413	1
ENST00000559903.1	0.418118	334	240	574	1
ENST00000561125.2	0.481565	689	640	1329	1
ENST00000604213.1	0.468591	1252	1104	2356	1
ENST00000496108.5	0.472547	1172	1050	2222	1
ENST00000378904.4	0.459472	1147	975	2122	1
ENST00000545021.2	0.529412	1144	1287	2431	1
ENST00000332728.8	0.541974	1304	1543	2847	1
ENST00000409796.5	0.533683	1246	1426	2672	1
ENST00000344791.6	0.538648	1331	1554	2885	1
ENST00000684762.1	0.5369	1255	1455	2710	1
ENST00000479791.1	0.526158	1422	1579	3001	1
ENST00000493256.1	0.582955	367	513	880	1
ENST00000484050.1	0.653358	191	360	551	1
ENST00000450512.1	0.561717	245	314	559	1
ENST00000341853.5	0.560167	1685	2146	3831	0
ENST00000561042.5	0.592544	1246	1812	3058	0
ENST00000559110.5	0.599351	1234	1846	3080	0
ENST00000415963.2	0.600907	352	530	882	0
ENST00000425045.2	0.575296	251	340	591	0
ENST00000557959.1	0.600812	295	444	739	0
ENST00000462651.3	0.564356	88	114	202	0
ENST00000559714.6	0.462594	431	371	802	0
ENST00000664279.1	0.411164	749	523	1272	0
ENST00000653567.1	0.449005	443	361	804	0
ENST00000661885.1	0.517442	415	445	860	0
ENST00000670817.1	0.469809	360	319	679	0
ENST00000560059.6	0.506579	375	385	760	0
ENST00000670627.1	0.557207	596	750	1346	0
ENST00000668719.1	0.54767	631	764	1395	0
ENST00000656644.1	0.464549	725	629	1354	0
ENST00000665821.1	0.442987	552	439	991	0
ENST00000558188.2	0.420444	652	473	1125	0
ENST00000664300.1	0.442994	640	509	1149	0
ENST00000660061.1	0.419951	942	682	1624	0
ENST00000662069.1	0.512524	759	798	1557	0
ENST00000662997.1	0.417949	454	326	780	0
ENST00000670236.1	0.42276	1050	769	1819	0
ENST00000622345.1	0.383051	364	226	590	0
ENST00000528696.3	0.526224	271	301	572	0
ENST00000268070.9	0.56881	2729	3600	6329	1
ENST00000557896.1	0.547851	789	956	1745	1
ENST00000568565.2	0.621549	1275	2094	3369	1
ENST00000378898.8	0.580957	823	1141	1964	1
ENST00000559976.1	0.477823	259	237	496	1
ENST00000560486.2	0.585596	351	496	847	1
ENST00000558960.1	0.623468	215	356	571	1
ENST00000561355.2	0.544025	435	519	954	1
ENST00000558930.1	0.754545	54	166	220	1
ENST00000559400.1	0.495194	1208	1185	2393	0
ENST00000517148.1	0.463636	59	51	110	0
ENST00000560128.1	0.510949	871	910	1781	0
ENST00000647665.1	0.450615	2681	2199	4880	0
ENST00000662214.1	0.497194	1792	1772	3564	0
ENST00000558307.1	0.470447	663	589	1252	0
ENST00000560282.1	0.483108	1071	1001	2072	0
ENST00000664239.1	0.472653	646	579	1225	0
ENST00000560718.1	0.418981	251	181	432	0
ENST00000560643.1	0.467742	198	174	372	0
ENST00000679737.1	0.44093	2068	1631	3699	1
ENST00000284382.8	0.450693	2139	1755	3894	1
ENST00000538112.6	0.446121	1028	828	1856	1
ENST00000394113.5	0.46846	1087	958	2045	1
ENST00000560944.1	0.517857	216	232	448	1
ENST00000560348.1	0.340633	271	140	411	1
ENST00000558884.6	0.43587	519	401	920	1
ENST00000559023.5	0.429158	556	418	974	1
ENST00000559639.1	0.474537	227	205	432	1
ENST00000602585.2	0.43198	1357	1032	2389	0
ENST00000516010.1	0.446602	57	46	103	0
ENST00000561423.2	0.567736	485	637	1122	0
ENST00000559349.1	0.47943	329	303	632	0
ENST00000557839.1	0.505828	212	217	429	0
ENST00000560783.1	0.420744	296	215	511	1
ENST00000314742.13	0.407361	2818	1937	4755	1
ENST00000559169.1	0.371865	1603	949	2552	1
ENST00000561233.1	0.413442	288	203	491	1
ENST00000559149.5	0.382721	1529	948	2477	1
ENST00000561308.5	0.377171	1004	608	1612	1
ENST00000560133.5	0.360368	765	431	1196	1
ENST00000560941.5	0.404762	350	238	588	1
ENST00000559736.5	0.408257	516	356	872	1
ENST00000559577.5	0.409915	488	339	827	1
ENST00000561073.1	0.410667	442	308	750	1
ENST00000560934.1	0.398577	338	224	562	1
ENST00000560272.1	0.430108	318	240	558	1
ENST00000559827.1	0.636364	208	364	572	1
ENST00000363225.1	0.345794	70	37	107	0
ENST00000332783.12	0.431181	2802	2124	4926	1
ENST00000558747.5	0.469292	1132	1001	2133	1
ENST00000343276.4	0.524203	806	888	1694	1
ENST00000561192.1	0.413355	369	260	629	1
ENST00000561269.2	0.434534	691	531	1222	0
ENST00000559755.1	0.458787	348	295	643	0
ENST00000639346.1	0.519746	1812	1961	3773	0
ENST00000623469.1	0.540204	812	954	1766	0
ENST00000559380.1	0.420732	95	69	164	0
ENST00000557962.1	0.627551	219	369	588	0
ENST00000561231.5	0.608527	202	314	516	0
ENST00000559331.1	0.588533	244	349	593	0
ENST00000558254.5	0.54702	342	413	755	0
ENST00000558427.1	0.567518	237	311	548	0
ENST00000431060.4	0.527624	2394	2674	5068	0
ENST00000647806.1	0.489869	1863	1789	3652	0
ENST00000558475.5	0.59164	254	368	622	0
ENST00000558641.2	0.519364	484	523	1007	0
ENST00000559673.1	0.587302	260	370	630	0
ENST00000558568.1	0.570922	242	322	564	0
ENST00000561338.5	0.553415	255	316	571	1
ENST00000558033.5	0.622721	269	444	713	1
ENST00000329841.10	0.474488	1823	1646	3469	1
ENST00000557963.1	0.60479	660	1010	1670	1
ENST00000560555.1	0.618056	220	356	576	1
ENST00000346623.6	0.461662	1671	1433	3104	1
ENST00000558869.1	0.52901	276	310	586	1
ENST00000615211.1	0.433071	360	275	635	0
ENST00000656756.1	0.529221	2030	2282	4312	0
ENST00000560351.2	0.530369	1732	1956	3688	0
ENST00000659873.1	0.600342	468	703	1171	0
ENST00000560068.1	0.474012	1690	1523	3213	0
ENST00000560461.1	0.485465	354	334	688	0
ENST00000534045.5	0.653779	197	372	569	1
ENST00000527698.1	0.670103	224	455	679	1
ENST00000532029.6	0.597905	499	742	1241	1
ENST00000388948.8	0.527562	7405	8269	15674	1
ENST00000525284.5	0.574222	2765	3729	6494	1
ENST00000531270.5	0.579717	2528	3487	6015	1
ENST00000525617.2	0.600977	245	369	614	1
ENST00000538064.1	0.608519	193	300	493	1
ENST00000526457.3	0.51109	5687	5945	11632	1
ENST00000525395.2	0.559023	325	412	737	1
ENST00000532145.1	0.562007	1222	1568	2790	1
ENST00000558979.1	0.468432	261	230	491	0
ENST00000559857.1	0.594444	292	428	720	0
ENST00000660891.1	0.5	615	615	1230	0
ENST00000560938.1	0.505396	275	281	556	0
ENST00000557903.5	0.568123	168	221	389	0
ENST00000558515.1	0.595349	261	384	645	0
ENST00000254190.4	0.502574	2319	2343	4662	1
ENST00000543813.2	0.457892	1178	995	2173	1
ENST00000560766.1	0.515371	268	285	553	1
ENST00000561414.1	0.452128	309	255	564	1
ENST00000561143.1	0.429792	467	352	819	1
ENST00000559384.1	0.489209	71	68	139	1
ENST00000398226.7	0.491313	732	707	1439	1
ENST00000531964.5	0.493455	387	377	764	1
ENST00000526043.1	0.479542	1272	1172	2444	1
ENST00000526049.6	0.480296	633	585	1218	1
ENST00000528346.1	0.554198	292	363	655	1
ENST00000527833.5	0.483645	442	414	856	1
ENST00000529968.1	0.55036	250	306	556	1
ENST00000534014.1	0.605634	140	215	355	1
ENST00000254193.11	0.461977	566	486	1052	1
ENST00000560307.5	0.415704	253	180	433	1
ENST00000559309.5	0.445887	512	412	924	1
ENST00000558036.5	0.424099	1214	894	2108	1
ENST00000560433.5	0.403279	1456	984	2440	1
ENST00000394082.8	0.503597	276	280	556	1
ENST00000540017.6	0.543478	231	275	506	1
ENST00000560496.5	0.457524	447	377	824	1
ENST00000559686.3	0.4464	346	279	625	1
ENST00000560383.5	0.435398	319	246	565	1
ENST00000558059.5	0.384956	417	261	678	1
ENST00000626000.1	0.495362	272	267	539	1
ENST00000560987.5	0.445607	265	213	478	1
ENST00000560856.5	0.505102	291	297	588	1
ENST00000558020.1	0.472103	246	220	466	1
ENST00000561187.1	0.471513	269	240	509	1
ENST00000676598.1	0.523014	2083	2284	4367	1
ENST00000677364.1	0.525969	2300	2552	4852	1
ENST00000558864.5	0.39607	2336	1532	3868	1
ENST00000558951.5	0.508287	267	276	543	1
ENST00000677962.1	0.567006	2000	2619	4619	1
ENST00000398185.6	0.525651	1766	1957	3723	1
ENST00000559499.1	0.545263	1512	1813	3325	1
ENST00000611716.5	0.5522	1913	2359	4272	1
ENST00000618548.4	0.554462	1902	2367	4269	1
ENST00000677528.1	0.55424	1845	2294	4139	1
ENST00000679007.1	0.524112	1273	1402	2675	1
ENST00000557794.5	0.530936	561	635	1196	1
ENST00000632686.1	0.571074	519	691	1210	1
ENST00000558433.5	0.561694	238	305	543	1
ENST00000559430.1	0.597633	136	202	338	1
ENST00000560785.1	0.583826	211	296	507	1
ENST00000619160.4	0.592305	1261	1832	3093	1
ENST00000622483.4	0.590677	1282	1850	3132	1
ENST00000559605.1	0.585752	157	222	379	1
ENST00000560902.5	0.596806	202	299	501	1
ENST00000611967.4	0.521283	1597	1739	3336	1
ENST00000615296.4	0.535775	1356	1565	2921	1
ENST00000676494.1	0.560377	699	891	1590	1
ENST00000559417.2	0.570377	934	1240	2174	1
ENST00000331826.12	0.615976	899	1442	2341	1
ENST00000558154.2	0.519481	555	600	1155	1
ENST00000677996.1	0.46875	476	420	896	1
ENST00000678381.1	0.476326	553	503	1056	1
ENST00000678918.1	0.522231	634	693	1327	1
ENST00000558838.1	0.505792	1280	1310	2590	0
ENST00000623561.1	0.439538	1117	876	1993	0
ENST00000558696.1	0.511737	312	327	639	0
ENST00000611487.1	0.474806	271	245	516	0
ENST00000610780.3	0.531498	1004	1139	2143	0
ENST00000632451.1	0.565495	136	177	313	0
ENST00000560619.2	0.612756	170	269	439	0
ENST00000560214.2	0.414157	389	275	664	0
ENST00000655738.1	0.486248	2092	1980	4072	0
ENST00000666302.1	0.475616	1914	1736	3650	0
ENST00000618724.2	0.542382	826	979	1805	0
ENST00000619579.1	0.393039	2145	1389	3534	1
ENST00000560883.1	0.422145	501	366	867	1
ENST00000428002.6	0.455406	690	577	1267	1
ENST00000559107.5	0.463415	726	627	1353	1
ENST00000560390.1	0.394584	1878	1224	3102	1
ENST00000558129.5	0.453704	472	392	864	1
ENST00000347970.7	0.441685	742	587	1329	1
ENST00000559891.1	0.369902	1344	789	2133	1
ENST00000333202.8	0.446595	772	623	1395	1
ENST00000561373.1	0.413495	1017	717	1734	1
ENST00000560013.5	0.505889	923	945	1868	1
ENST00000558677.5	0.580866	368	510	878	1
ENST00000559024.5	0.466976	460	403	863	1
ENST00000560910.5	0.49278	281	273	554	1
ENST00000560212.1	0.468048	308	271	579	1
ENST00000561356.1	0.486726	290	275	565	1
ENST00000516805.1	0.35514	69	38	107	0
ENST00000335968.8	0.44154	1944	1537	3481	1
ENST00000558533.5	0.410752	1129	787	1916	1
ENST00000539112.5	0.467916	1476	1298	2774	1
ENST00000559492.1	0.411921	444	311	755	1
ENST00000615656.1	0.480475	1224	1132	2356	1
ENST00000557811.1	0.502778	179	181	360	1
ENST00000560150.1	0.397015	202	133	335	1
ENST00000636288.2	0.450185	149	122	271	0
ENST00000558592.1	0.457256	273	230	503	0
ENST00000635726.1	0.448743	285	232	517	0
ENST00000560292.2	0.376	390	235	625	0
ENST00000561463.1	0.585987	6228	8815	15043	0
ENST00000571780.1	0.591221	5178	7489	12667	0
ENST00000560757.1	0.449102	184	150	334	0
ENST00000559009.1	0.527253	850	948	1798	0
ENST00000488309.3	0.514493	134	142	276	0
ENST00000328882.6	0.387722	758	480	1238	1
ENST00000332238.5	0.410571	1249	870	2119	1
ENST00000355745.3	0.463259	504	435	939	0
ENST00000560066.1	0.394352	1244	810	2054	0
ENST00000428478.1	0.426423	534	397	931	0
ENST00000559128.1	0.460554	506	432	938	0
ENST00000560907.1	0.490338	211	203	414	0
ENST00000650172.1	0.416978	625	447	1072	1
ENST00000641004.1	0.360432	1125	634	1759	0
ENST00000328113.3	0.395349	546	357	903	0
ENST00000616193.1	0.380682	545	335	880	0
ENST00000507796.3	0.532435	555	632	1187	0
ENST00000559252.1	0.533898	275	315	590	0
ENST00000668426.1	0.453774	644	535	1179	0
ENST00000559045.1	0.451537	232	191	423	0
ENST00000561145.1	0.58427	296	416	712	0
ENST00000559884.5	0.517564	206	221	427	0
ENST00000558686.5	0.636364	204	357	561	0
ENST00000559163.6	0.610104	301	471	772	0
ENST00000354296.9	0.596859	385	570	955	0
ENST00000557932.5	0.618225	641	1038	1679	0
ENST00000558784.5	0.616788	630	1014	1644	0
ENST00000560956.1	0.616212	535	859	1394	0
ENST00000559159.5	0.553763	664	824	1488	0
ENST00000562189.1	0.554479	736	916	1652	0
ENST00000560040.1	0.579407	241	332	573	0
ENST00000513886.1	0.555085	735	917	1652	0
ENST00000430178.2	0.576182	242	329	571	0
ENST00000564273.4	0.613965	481	765	1246	0
ENST00000568710.1	0.589909	317	456	773	0
ENST00000527434.1	0.524668	501	553	1054	0
ENST00000442856.1	0.620072	636	1038	1674	0
ENST00000293860.6	0.449708	755	617	1372	1
ENST00000481810.1	0.507166	447	460	907	1
ENST00000293861.8	0.562098	476	611	1087	1
ENST00000383018.7	0.562212	475	610	1085	1
ENST00000397876.6	0.574007	354	477	831	1
ENST00000493672.1	0.604863	130	199	329	1
ENST00000417493.1	0.593137	166	242	408	1
ENST00000466183.1	0.502655	562	568	1130	1
ENST00000481947.1	0.549206	568	692	1260	1
ENST00000262316.10	0.628676	1111	1881	2992	1
ENST00000428730.5	0.617594	1052	1699	2751	1
ENST00000448893.1	0.582686	376	525	901	1
ENST00000486045.1	0.577681	386	528	914	1
ENST00000493647.1	0.57861	394	541	935	1
ENST00000482904.1	0.658273	190	366	556	1
ENST00000417043.5	0.658088	279	537	816	1
ENST00000487201.1	0.643443	609	1099	1708	1
ENST00000450643.5	0.642276	220	395	615	1
ENST00000419764.1	0.643678	155	280	435	1
ENST00000472390.1	0.634315	211	366	577	1
ENST00000624755.1	0.530466	131	148	279	0
ENST00000436333.5	0.63914	319	565	884	1
ENST00000397817.5	0.618864	396	643	1039	1
ENST00000356432.8	0.638031	375	661	1036	1
ENST00000475280.1	0.656863	175	335	510	1
ENST00000219431.4	0.631182	440	753	1193	1
ENST00000610509.1	0.605417	1151	1766	2917	1
ENST00000622194.4	0.620933	1130	1851	2981	1
ENST00000611875.5	0.613811	1208	1920	3128	1
ENST00000399953.7	0.62069	1056	1728	2784	1
ENST00000621703.4	0.635846	1024	1788	2812	1
ENST00000464069.1	0.600726	220	331	551	1
ENST00000473674.5	0.552047	383	472	855	1
ENST00000483663.5	0.583691	388	544	932	1
ENST00000457916.5	0.586538	387	549	936	1
ENST00000422814.5	0.652344	178	334	512	1
ENST00000468260.5	0.562907	403	519	922	1
ENST00000456528.5	0.596977	320	474	794	1
ENST00000419636.1	0.579545	259	357	616	1
ENST00000601483.1	0.493644	239	233	472	0
ENST00000445733.1	0.523096	382	419	801	0
ENST00000652335.1	0.570384	235	312	547	1
ENST00000252951.3	0.64787	281	517	798	1
ENST00000472539.5	0.662162	200	392	592	1
ENST00000356815.4	0.663347	169	333	502	1
ENST00000354915.3	0.652681	149	280	429	0
ENST00000438841.1	0.545699	169	203	372	0
ENST00000251595.11	0.644097	205	371	576	1
ENST00000397806.1	0.641326	184	329	513	1
ENST00000482565.1	0.673438	209	431	640	1
ENST00000484216.1	0.682382	128	275	403	1
ENST00000320868.9	0.644714	205	372	577	1
ENST00000472694.1	0.663205	227	447	674	1
ENST00000397797.1	0.644841	179	325	504	1
ENST00000487791.1	0.687805	128	282	410	1
ENST00000384514.1	0.407767	61	42	103	0
ENST00000199708.3	0.685606	166	362	528	1
ENST00000595428.1	0.605119	216	331	547	0
ENST00000426094.5	0.523931	1303	1434	2737	1
ENST00000337351.8	0.545064	954	1143	2097	1
ENST00000397783.5	0.541223	690	814	1504	1
ENST00000629543.2	0.535526	706	814	1520	1
ENST00000468732.5	0.542757	262	311	573	1
ENST00000429378.5	0.535368	335	386	721	1
ENST00000293872.13	0.535565	666	768	1434	1
ENST00000490762.5	0.471812	1396	1247	2643	1
ENST00000464711.5	0.480319	1109	1025	2134	1
ENST00000442701.1	0.595745	171	252	423	1
ENST00000397780.5	0.481648	692	643	1335	1
ENST00000419516.5	0.544178	552	659	1211	1
ENST00000495349.5	0.471173	532	474	1006	1
ENST00000418978.5	0.515672	479	510	989	1
ENST00000430864.5	0.535252	323	372	695	1
ENST00000443357.5	0.42377	480	353	833	1
ENST00000494366.5	0.58982	274	394	668	1
ENST00000469109.1	0.354737	613	337	950	1
ENST00000428363.1	0.451807	273	225	498	1
ENST00000467552.1	0.488576	291	278	569	1
ENST00000494545.1	0.609655	283	442	725	1
ENST00000382990.1	0.545723	154	185	339	0
ENST00000653392.1	0.61411	908	1445	2353	1
ENST00000666018.1	0.612579	1041	1646	2687	1
ENST00000301679.7	0.621467	1259	2067	3326	1
ENST00000654053.1	0.607527	876	1356	2232	1
ENST00000659283.1	0.590669	930	1342	2272	1
ENST00000419173.5	0.562607	255	328	583	1
ENST00000399932.8	0.610863	1132	1777	2909	1
ENST00000426695.5	0.588235	154	220	374	1
ENST00000438220.5	0.534296	258	296	554	1
ENST00000447499.1	0.560185	190	242	432	1
ENST00000453430.5	0.568089	425	559	984	1
ENST00000449945.5	0.568207	383	504	887	1
ENST00000420046.5	0.543738	459	547	1006	1
ENST00000301678.7	0.610134	1131	1770	2901	1
ENST00000420500.5	0.562092	201	258	459	1
ENST00000417499.1	0.524871	277	306	583	1
ENST00000600536.1	0.598127	901	1341	2242	1
ENST00000496874.1	0.503344	297	301	598	1
ENST00000421000.1	0.569689	318	421	739	1
ENST00000468354.1	0.623377	174	288	462	1
ENST00000424016.1	0.631579	238	408	646	1
ENST00000168869.12	0.633274	820	1416	2236	1
ENST00000397770.8	0.637766	869	1530	2399	1
ENST00000316163.9	0.636364	864	1512	2376	1
ENST00000477143.5	0.612948	1662	2632	4294	1
ENST00000359740.6	0.645514	486	885	1371	1
ENST00000481672.5	0.623057	291	481	772	1
ENST00000493449.5	0.617395	805	1299	2104	1
ENST00000472466.1	0.692521	111	250	361	1
ENST00000435035.5	0.647399	183	336	519	0
ENST00000412541.5	0.619469	129	210	339	0
ENST00000447871.5	0.721569	213	552	765	1
ENST00000219409.8	0.679461	309	655	964	1
ENST00000414650.1	0.651471	237	443	680	1
ENST00000477621.1	0.662736	429	843	1272	1
ENST00000467212.5	0.629714	648	1102	1750	1
ENST00000219406.11	0.624555	633	1053	1686	1
ENST00000404312.5	0.626667	588	987	1575	1
ENST00000456379.1	0.657353	233	447	680	1
ENST00000482665.1	0.634458	715	1241	1956	1
ENST00000462950.1	0.625277	169	282	451	1
ENST00000435833.1	0.585538	235	332	567	1
ENST00000461023.5	0.637855	2296	4044	6340	1
ENST00000262320.8	0.635015	1353	2354	3707	1
ENST00000354866.7	0.615824	1277	2047	3324	1
ENST00000457798.1	0.607784	131	203	334	1
ENST00000481769.1	0.729109	295	794	1089	1
ENST00000199706.13	0.596457	615	909	1524	1
ENST00000648346.1	0.602812	678	1029	1707	1
ENST00000483764.5	0.633598	554	958	1512	1
ENST00000481453.5	0.633468	817	1412	2229	1
ENST00000461550.5	0.636671	537	941	1478	1
ENST00000469744.1	0.635992	534	933	1467	1
ENST00000389675.6	0.609249	338	527	865	1
ENST00000441883.5	0.6175	306	494	800	1
ENST00000447696.5	0.619114	275	447	722	1
ENST00000450882.1	0.615509	238	381	619	1
ENST00000431232.7	0.639706	1323	2349	3672	1
ENST00000424078.5	0.622038	319	525	844	1
ENST00000250930.7	0.640665	843	1503	2346	1
ENST00000448854.1	0.622378	324	534	858	1
ENST00000467452.1	0.625387	242	404	646	1
ENST00000475348.1	0.618153	244	395	639	1
ENST00000427313.5	0.616695	225	362	587	1
ENST00000476735.1	0.615481	308	493	801	1
ENST00000412293.5	0.598251	689	1026	1715	0
ENST00000457760.1	0.595785	422	622	1044	0
ENST00000435229.1	0.524416	224	247	471	0
ENST00000397722.5	0.56737	533	699	1232	1
ENST00000454619.5	0.579972	302	417	719	1
ENST00000620944.4	0.621123	452	741	1193	1
ENST00000621774.4	0.618363	345	559	904	1
ENST00000448828.5	0.621251	442	725	1167	1
ENST00000219479.7	0.618	382	618	1000	1
ENST00000444498.5	0.655266	383	728	1111	1
ENST00000460297.1	0.627119	616	1036	1652	1
ENST00000382940.8	0.66188	259	507	766	1
ENST00000433358.5	0.628364	359	607	966	1
ENST00000450036.1	0.649746	345	640	985	1
ENST00000468031.1	0.605588	734	1127	1861	1
ENST00000627716.2	0.673295	115	237	352	1
ENST00000424398.6	0.657115	347	665	1012	1
ENST00000633923.1	0.671906	167	342	509	1
ENST00000631605.1	0.612903	216	342	558	1
ENST00000219481.10	0.62089	588	963	1551	1
ENST00000439661.5	0.636588	588	1030	1618	1
ENST00000437024.5	0.611047	676	1062	1738	1
ENST00000633348.1	0.656168	262	500	762	1
ENST00000445291.5	0.635436	393	685	1078	1
ENST00000633025.1	0.641711	201	360	561	1
ENST00000461802.1	0.584282	365	513	878	1
ENST00000632744.1	0.587045	102	145	247	1
ENST00000461947.5	0.586037	421	596	1017	1
ENST00000465166.1	0.609687	274	428	702	1
ENST00000429116.1	0.640777	259	462	721	1
ENST00000461749.1	0.590204	845	1217	2062	1
ENST00000469922.1	0.649351	216	400	616	1
ENST00000621088.1	0.468439	160	141	301	0
ENST00000262305.9	0.644657	1706	3095	4801	1
ENST00000434585.5	0.612676	1375	2175	3550	1
ENST00000450428.5	0.603809	1269	1934	3203	1
ENST00000452814.5	0.625622	301	503	804	1
ENST00000483002.1	0.608547	229	356	585	1
ENST00000449879.6	0.632759	213	367	580	1
ENST00000412256.1	0.584229	232	326	558	1
ENST00000495663.1	0.491493	269	260	529	1
ENST00000487899.1	0.584454	278	391	669	1
ENST00000461009.1	0.61284	199	315	514	1
ENST00000464263.1	0.592705	134	195	329	1
ENST00000364164.1	0.475248	53	48	101	0
ENST00000430231.1	0.478417	145	133	278	0
ENST00000622160.1	0.616955	863	1390	2253	0
ENST00000219611.7	0.692308	1504	3384	4888	1
ENST00000562370.5	0.749469	236	706	942	1
ENST00000567216.5	0.642407	1135	2039	3174	1
ENST00000568988.5	0.748628	229	682	911	1
ENST00000568402.1	0.644444	192	348	540	1
ENST00000637507.1	0.719298	416	1066	1482	1
ENST00000565010.1	0.668033	648	1304	1952	1
ENST00000566977.1	0.591398	114	165	279	1
ENST00000565879.1	0.714286	136	340	476	0
ENST00000409413.4	0.708686	654	1591	2245	1
ENST00000293874.2	0.676617	195	408	603	1
ENST00000409527.6	0.652742	665	1250	1915	1
ENST00000439574.1	0.711604	169	417	586	1
ENST00000321878.10	0.664976	991	1967	2958	1
ENST00000422307.6	0.663743	690	1362	2052	1
ENST00000636657.1	0.666315	948	1893	2841	1
ENST00000026218.9	0.66163	963	1883	2846	1
ENST00000470411.2	0.665246	707	1405	2112	1
ENST00000637701.1	0.53	47	53	100	1
ENST00000443147.5	0.650438	718	1336	2054	1
ENST00000635909.1	0.652803	768	1444	2212	1
ENST00000636005.1	0.637638	491	864	1355	1
ENST00000637468.1	0.643077	232	418	650	1
ENST00000638143.1	0.632327	207	356	563	1
ENST00000544860.1	0.658579	197	380	577	1
ENST00000537901.1	0.657328	159	305	464	1
ENST00000635935.1	0.6865	627	1373	2000	1
ENST00000420990.6	0.629828	345	587	932	1
ENST00000635205.1	0.645299	332	604	936	1
ENST00000480424.6	0.659401	750	1452	2202	1
ENST00000540241.1	0.651316	212	396	608	1
ENST00000476438.1	0.639437	640	1135	1775	1
ENST00000540548.1	0.657754	64	123	187	1
ENST00000634341.1	0.657744	358	688	1046	1
ENST00000638152.1	0.56	44	56	100	1
ENST00000424439.3	0.649332	735	1361	2096	1
ENST00000540585.1	0.650893	723	1348	2071	1
ENST00000409439.6	0.684498	289	627	916	0
ENST00000635107.1	0.672614	422	867	1289	0
ENST00000569575.5	0.669075	229	463	692	1
ENST00000535977.5	0.643725	968	1749	2717	1
ENST00000566290.5	0.628154	280	473	753	1
ENST00000539661.5	0.634726	953	1656	2609	1
ENST00000248139.8	0.653054	943	1775	2718	1
ENST00000568586.5	0.658951	221	427	648	1
ENST00000538492.5	0.641495	921	1648	2569	1
ENST00000565511.5	0.646232	277	506	783	1
ENST00000509637.6	0.638938	204	361	565	1
ENST00000563109.1	0.633803	260	450	710	1
ENST00000564703.1	0.626493	344	577	921	1
ENST00000561781.1	0.640016	878	1561	2439	1
ENST00000573440.1	0.669947	1610	3268	4878	1
ENST00000319070.3	0.698887	595	1381	1976	1
ENST00000614890.4	0.672909	262	539	801	1
ENST00000338401.8	0.683824	172	372	544	1
ENST00000397666.6	0.668044	241	485	726	1
ENST00000301686.13	0.656211	274	523	797	1
ENST00000448973.6	0.673099	559	1151	1710	1
ENST00000397664.8	0.678808	194	410	604	1
ENST00000568077.5	0.663265	198	390	588	1
ENST00000456420.6	0.650331	264	491	755	1
ENST00000397665.6	0.672043	183	375	558	1
ENST00000564039.1	0.65251	180	338	518	1
ENST00000568773.1	0.689379	155	344	499	1
ENST00000565163.5	0.684536	153	332	485	1
ENST00000568830.1	0.701695	176	414	590	1
ENST00000565799.1	0.706704	210	506	716	1
ENST00000619377.1	0.649243	255	472	727	1
ENST00000611328.4	0.644904	223	405	628	1
ENST00000619114.1	0.628713	225	381	606	1
ENST00000307650.9	0.689581	289	642	931	1
ENST00000491999.5	0.693333	322	728	1050	1
ENST00000629534.2	0.765396	80	261	341	1
ENST00000474840.5	0.688034	219	483	702	1
ENST00000615744.4	0.669326	456	923	1379	1
ENST00000620462.4	0.666248	532	1062	1594	1
ENST00000619674.1	0.612316	894	1412	2306	1
ENST00000575894.1	0.647569	609	1119	1728	1
ENST00000455294.1	0.686375	122	267	389	0
ENST00000552943.5	0.65151	1916	3582	5498	1
ENST00000549091.5	0.650385	1954	3635	5589	1
ENST00000549648.5	0.658422	801	1544	2345	1
ENST00000420061.6	0.658412	800	1542	2342	1
ENST00000293879.9	0.65	1939	3601	5540	1
ENST00000550593.1	0.639706	196	348	544	1
ENST00000552648.5	0.666298	302	603	905	1
ENST00000546516.5	0.65405	1243	2350	3593	1
ENST00000547407.5	0.656096	1323	2524	3847	1
ENST00000552728.5	0.64826	1102	2031	3133	1
ENST00000548859.1	0.677734	165	347	512	1
ENST00000552683.5	0.642186	838	1504	2342	1
ENST00000548844.1	0.686441	148	324	472	1
ENST00000550739.1	0.699248	120	279	399	1
ENST00000549024.5	0.637572	818	1439	2257	1
ENST00000550902.5	0.676471	121	253	374	1
ENST00000546923.1	0.653639	257	485	742	1
ENST00000548603.1	0.588123	215	307	522	1
ENST00000547543.5	0.595283	429	631	1060	1
ENST00000553080.1	0.600721	775	1166	1941	1
ENST00000547944.5	0.60945	653	1019	1672	1
ENST00000315764.8	0.605915	573	881	1454	1
ENST00000548448.1	0.64631	139	254	393	1
ENST00000551100.1	0.579454	262	361	623	1
ENST00000546896.1	0.550505	178	218	396	1
ENST00000573609.2	0.654199	490	927	1417	0
ENST00000563776.6	0.652221	321	602	923	1
ENST00000561983.5	0.658046	357	687	1044	1
ENST00000563134.5	0.653533	255	481	736	1
ENST00000562708.5	0.662202	227	445	672	1
ENST00000570092.5	0.679525	216	458	674	1
ENST00000569706.5	0.712585	169	419	588	1
ENST00000315082.9	0.638153	901	1589	2490	1
ENST00000569675.5	0.642438	915	1644	2559	1
ENST00000566214.5	0.636896	248	435	683	1
ENST00000563637.5	0.642497	355	638	993	1
ENST00000570280.5	0.646893	250	458	708	1
ENST00000567017.5	0.653565	379	715	1094	1
ENST00000568950.5	0.646314	475	868	1343	1
ENST00000602564.5	0.657645	1265	2430	3695	1
ENST00000562598.5	0.632353	225	387	612	1
ENST00000562333.5	0.647338	371	681	1052	1
ENST00000561929.1	0.6352	228	397	625	1
ENST00000569943.6	0.637795	230	405	635	1
ENST00000566965.5	0.632537	323	556	879	1
ENST00000568636.5	0.648806	1088	2010	3098	1
ENST00000569358.5	0.643362	454	819	1273	1
ENST00000567589.1	0.665455	184	366	550	1
ENST00000565004.5	0.641026	364	650	1014	1
ENST00000561711.1	0.659938	219	425	644	1
ENST00000564659.1	0.652225	297	557	854	1
ENST00000569197.2	0.588679	218	312	530	1
ENST00000562957.1	0.652393	138	259	397	1
ENST00000352681.8	0.665981	487	971	1458	1
ENST00000561556.5	0.680905	254	542	796	1
ENST00000450775.2	0.666667	522	1044	1566	1
ENST00000219551.2	0.653846	540	1020	1560	1
ENST00000567091.1	0.656164	251	479	730	0
ENST00000571933.1	0.659016	416	804	1220	0
ENST00000624747.1	0.645084	148	269	417	0
ENST00000565677.5	0.657692	534	1026	1560	1
ENST00000219548.9	0.638806	484	856	1340	1
ENST00000569248.5	0.650297	648	1205	1853	1
ENST00000567173.5	0.667564	247	496	743	1
ENST00000563505.5	0.663311	301	593	894	1
ENST00000567790.1	0.71729	121	307	428	1
ENST00000564370.5	0.609143	342	533	875	1
ENST00000566181.2	0.615686	196	314	510	1
ENST00000566408.5	0.605263	270	414	684	1
ENST00000564316.1	0.599451	292	437	729	1
ENST00000565813.1	0.581602	141	196	337	1
ENST00000609261.6	0.625646	724	1210	1934	1
ENST00000567120.5	0.640816	792	1413	2205	1
ENST00000565302.5	0.628861	733	1242	1975	1
ENST00000568689.5	0.631632	736	1262	1998	1
ENST00000568313.1	0.613613	369	586	955	1
ENST00000569441.5	0.648459	502	926	1428	1
ENST00000562824.5	0.631527	374	641	1015	1
ENST00000563088.5	0.641987	382	685	1067	1
ENST00000564436.5	0.611374	246	387	633	1
ENST00000570037.5	0.631034	321	549	870	1
ENST00000562111.1	0.651276	287	536	823	1
ENST00000565258.1	0.61167	193	304	497	1
ENST00000569396.5	0.689986	226	503	729	1
ENST00000566199.1	0.7121	207	512	719	1
ENST00000567901.1	0.703185	233	552	785	1
ENST00000293883.9	0.63984	1168	2075	3243	1
ENST00000647644.1	0.634272	1208	2095	3303	1
ENST00000248142.7	0.63916	997	1766	2763	1
ENST00000567014.1	0.65786	259	498	757	1
ENST00000575305.1	0.574568	1452	1961	3413	0
ENST00000566927.1	0.518428	196	211	407	0
ENST00000562648.2	0.653497	877	1654	2531	1
ENST00000397621.6	0.654447	1216	2303	3519	1
ENST00000324361.9	0.648783	1198	2213	3411	1
ENST00000562563.1	0.680549	721	1536	2257	1
ENST00000562585.1	0.647399	61	112	173	1
ENST00000623057.1	0.607193	557	861	1418	0
ENST00000567096.1	0.643498	159	287	446	0
ENST00000568223.7	0.666466	1108	2214	3322	1
ENST00000570132.1	0.73161	135	368	503	1
ENST00000219542.3	0.735519	242	673	915	1
ENST00000567076.5	0.718929	147	376	523	1
ENST00000564661.1	0.651618	409	765	1174	1
ENST00000568415.1	0.655229	211	401	612	1
ENST00000566525.5	0.727165	460	1226	1686	1
ENST00000564000.5	0.715074	310	778	1088	1
ENST00000219535.7	0.722084	224	582	806	1
ENST00000564640.5	0.729075	246	662	908	1
ENST00000569529.6	0.711494	251	619	870	1
ENST00000566437.1	0.72875	217	583	800	1
ENST00000568916.1	0.678414	146	308	454	1
ENST00000570237.1	0.669474	157	318	475	1
ENST00000485091.5	0.640138	624	1110	1734	1
ENST00000463539.5	0.645549	649	1182	1831	1
ENST00000345165.10	0.639117	572	1013	1585	1
ENST00000482878.5	0.645749	1225	2233	3458	1
ENST00000293889.10	0.638113	583	1028	1611	1
ENST00000478979.5	0.64702	1078	1976	3054	1
ENST00000481804.5	0.647475	1145	2103	3248	1
ENST00000682391.1	0.646065	733	1338	2071	1
ENST00000466708.5	0.646995	652	1195	1847	1
ENST00000482152.1	0.65406	311	588	899	1
ENST00000538176.5	0.64837	410	756	1166	1
ENST00000439619.6	0.643797	379	685	1064	1
ENST00000460023.5	0.642586	282	507	789	1
ENST00000423653.6	0.639222	241	427	668	1
ENST00000544996.1	0.626134	206	345	551	1
ENST00000471861.5	0.651413	259	484	743	1
ENST00000474647.1	0.620553	192	314	506	1
ENST00000650995.1	0.632759	213	367	580	1
ENST00000549114.5	0.701648	543	1277	1820	1
ENST00000341413.8	0.695473	518	1183	1701	1
ENST00000562187.1	0.63	37	63	100	1
ENST00000564537.5	0.692861	512	1155	1667	1
ENST00000389703.8	0.694444	462	1050	1512	1
ENST00000562141.5	0.684615	205	445	650	1
ENST00000561546.5	0.680115	333	708	1041	1
ENST00000564545.1	0.690799	205	458	663	1
ENST00000561750.1	0.72	189	486	675	1
ENST00000567414.5	0.703401	218	517	735	1
ENST00000569143.1	0.718085	159	405	564	1
ENST00000567696.1	0.700318	659	1540	2199	1
ENST00000568141.5	0.712162	213	527	740	1
ENST00000389701.9	0.691892	399	896	1295	1
ENST00000563792.1	0.707911	144	349	493	1
ENST00000561561.6	0.693548	133	301	434	1
ENST00000647875.1	0.638049	898	1583	2481	1
ENST00000563156.1	0.657343	196	376	572	1
ENST00000569385.1	0.654545	152	288	440	1
ENST00000569604.1	0.641073	776	1386	2162	1
ENST00000568545.5	0.612228	964	1522	2486	1
ENST00000251588.7	0.621002	794	1301	2095	1
ENST00000566650.5	0.612491	1092	1726	2818	1
ENST00000540986.5	0.636675	1167	2045	3212	1
ENST00000563051.1	0.624533	1105	1838	2943	1
ENST00000565425.5	0.633994	702	1216	1918	1
ENST00000562862.5	0.649789	581	1078	1659	1
ENST00000564285.1	0.622222	510	840	1350	1
ENST00000562421.5	0.578564	405	556	961	1
ENST00000565341.5	0.637769	539	949	1488	1
ENST00000562752.5	0.636458	349	611	960	1
ENST00000569759.1	0.596078	206	304	510	1
ENST00000567403.5	0.586268	235	333	568	1
ENST00000563534.5	0.578207	240	329	569	1
ENST00000565065.5	0.570978	272	362	634	1
ENST00000566614.5	0.590018	230	331	561	1
ENST00000570289.5	0.564103	238	308	546	1
ENST00000570066.1	0.59646	228	337	565	1
ENST00000567455.5	0.586275	211	299	510	1
ENST00000565693.6	0.568297	256	337	593	1
ENST00000567172.1	0.563126	218	281	499	1
ENST00000545450.7	0.652708	763	1434	2197	1
ENST00000563941.5	0.652442	733	1376	2109	1
ENST00000566549.5	0.653846	837	1581	2418	1
ENST00000382862.7	0.655955	728	1388	2116	1
ENST00000563651.5	0.653137	376	708	1084	1
ENST00000569566.2	0.667273	183	367	550	1
ENST00000566269.6	0.625468	400	668	1068	1
ENST00000561896.1	0.631799	440	755	1195	1
ENST00000623562.1	0.738462	85	240	325	0
ENST00000543963.5	0.677734	728	1531	2259	1
ENST00000442466.1	0.673779	688	1421	2109	1
ENST00000537221.1	0.69878	247	573	820	1
ENST00000561734.5	0.665586	722	1437	2159	1
ENST00000007264.7	0.669922	676	1372	2048	1
ENST00000565809.5	0.669969	633	1285	1918	1
ENST00000567114.5	0.678474	590	1245	1835	1
ENST00000569601.5	0.683751	290	627	917	1
ENST00000565377.1	0.68617	295	645	940	1
ENST00000567283.5	0.662275	282	553	835	1
ENST00000562070.1	0.628931	354	600	954	1
ENST00000565503.5	0.666667	187	374	561	1
ENST00000563560.1	0.659284	200	387	587	1
ENST00000631357.2	0.691139	1098	2457	3555	1
ENST00000262315.14	0.668823	1024	2068	3092	1
ENST00000464728.5	0.65093	1427	2661	4088	1
ENST00000570058.5	0.715499	134	337	471	1
ENST00000563545.1	0.711775	164	405	569	1
ENST00000479976.5	0.67027	366	744	1110	1
ENST00000455171.6	0.668979	1050	2122	3172	1
ENST00000440239.5	0.681288	574	1227	1801	1
ENST00000317063.10	0.674029	974	2014	2988	1
ENST00000471202.5	0.65109	1568	2926	4494	1
ENST00000491530.5	0.660562	278	541	819	1
ENST00000426047.1	0.659494	269	521	790	1
ENST00000484349.1	0.661972	192	376	568	1
ENST00000569270.5	0.668073	236	475	711	1
ENST00000567620.1	0.636234	255	446	701	1
ENST00000565787.1	0.668863	201	406	607	1
ENST00000461268.5	0.664619	273	541	814	1
ENST00000493715.1	0.652677	240	451	691	1
ENST00000498439.1	0.643388	240	433	673	1
ENST00000564940.2	0.593909	80	117	197	1
ENST00000248150.5	0.624365	370	615	985	1
ENST00000655150.1	0.520948	869	945	1814	0
ENST00000619963.1	0.565619	235	306	541	0
ENST00000262301.16	0.622026	985	1621	2606	1
ENST00000545827.6	0.617722	1044	1687	2731	1
ENST00000543238.5	0.633381	771	1332	2103	1
ENST00000565276.5	0.650296	413	768	1181	1
ENST00000569516.5	0.624181	1262	2096	3358	1
ENST00000611669.1	0.664365	486	962	1448	1
ENST00000568897.5	0.622583	605	998	1603	1
ENST00000570168.1	0.636522	209	366	575	1
ENST00000568268.5	0.610727	225	353	578	1
ENST00000565198.1	0.619205	230	374	604	1
ENST00000566627.5	0.605187	274	420	694	1
ENST00000570014.5	0.615646	339	543	882	1
ENST00000562226.5	0.60386	431	657	1088	1
ENST00000568964.5	0.602579	339	514	853	1
ENST00000562380.5	0.560799	242	309	551	1
ENST00000567595.1	0.607843	260	403	663	1
ENST00000566609.1	0.617801	219	354	573	1
ENST00000569106.1	0.35283	343	187	530	0
ENST00000564460.2	0.59412	1919	2809	4728	0
ENST00000567820.1	0.578947	448	616	1064	0
ENST00000569574.1	0.574574	599	809	1408	0
ENST00000620075.1	0.448276	352	286	638	0
ENST00000567961.5	0.56982	191	253	444	0
ENST00000565139.1	0.570312	165	219	384	0
ENST00000562570.1	0.654252	1114	2108	3222	0
ENST00000568394.1	0.675441	1085	2258	3343	0
ENST00000565467.1	0.671229	1225	2501	3726	0
ENST00000563863.5	0.622106	653	1075	1728	0
ENST00000662104.1	0.627391	487	820	1307	0
ENST00000655952.1	0.645959	587	1071	1658	0
ENST00000669274.1	0.644737	405	735	1140	0
ENST00000565069.5	0.660517	276	537	813	0
ENST00000563837.1	0.655319	243	462	705	0
ENST00000293894.4	0.640428	1110	1977	3087	1
ENST00000566034.1	0.638334	1502	2651	4153	1
ENST00000599946.2	0.614995	380	607	987	0
ENST00000565401.1	0.577206	230	314	544	0
ENST00000569832.5	0.619064	1091	1773	2864	0
ENST00000565992.1	0.669565	190	385	575	0
ENST00000569734.1	0.577825	198	271	469	0
ENST00000566499.1	0.624217	180	299	479	0
ENST00000624643.1	0.639604	364	646	1010	0
ENST00000564390.1	0.672355	288	591	879	0
ENST00000293897.5	0.676211	441	921	1362	1
ENST00000328449.6	0.664709	1142	2264	3406	1
ENST00000621771.1	0.698997	270	627	897	1
ENST00000564813.3	0.644571	311	564	875	0
ENST00000561511.1	0.612521	687	1086	1773	0
ENST00000614275.1	0.59322	216	315	531	0
ENST00000348261.11	0.661151	2785	5434	8219	1
ENST00000358590.8	0.658322	2757	5312	8069	1
ENST00000638323.1	0.659046	2744	5304	8048	1
ENST00000639478.1	0.659034	2725	5267	7992	1
ENST00000640028.1	0.655864	2538	4837	7375	1
ENST00000565831.6	0.65144	2724	5091	7815	1
ENST00000564954.1	0.627677	226	381	607	1
ENST00000637236.2	0.625526	267	446	713	1
ENST00000562079.5	0.651429	1159	2166	3325	1
ENST00000564231.5	0.651511	1165	2178	3343	1
ENST00000569107.5	0.6532	1176	2215	3391	1
ENST00000569953.2	0.656863	175	335	510	1
ENST00000568884.1	0.660517	184	358	542	0
ENST00000563593.1	0.67437	155	321	476	0
ENST00000564700.1	0.62426	127	211	338	0
ENST00000234798.4	0.648014	390	718	1108	1
ENST00000564684.1	0.690909	187	418	605	1
ENST00000621827.1	0.580198	212	293	505	0
ENST00000611196.4	0.62562	453	757	1210	1
ENST00000606293.5	0.650644	407	758	1165	1
ENST00000612142.1	0.653107	469	883	1352	1
ENST00000677899.1	0.649755	428	794	1222	1
ENST00000561736.2	0.653951	381	720	1101	1
ENST00000338844.8	0.647513	411	755	1166	1
ENST00000461509.6	0.651437	473	884	1357	1
ENST00000562432.1	0.669963	267	542	809	1
ENST00000397534.6	0.649554	314	582	896	1
ENST00000211076.5	0.651621	548	1025	1573	1
ENST00000566997.1	0.654618	86	163	249	0
ENST00000568091.2	0.643777	664	1200	1864	0
ENST00000440800.4	0.668908	197	398	595	0
ENST00000562876.1	0.636364	120	210	330	0
ENST00000561757.2	0.655518	103	196	299	0
ENST00000561760.1	0.663934	205	405	610	0
ENST00000561649.1	0.5375	148	172	320	0
ENST00000339021.4	0.585725	1602	2265	3867	0
ENST00000355803.8	0.569321	1401	1852	3253	1
ENST00000325437.9	0.550494	1273	1559	2832	1
ENST00000397515.6	0.561595	1363	1746	3109	1
ENST00000473256.6	0.560136	779	992	1771	1
ENST00000397514.8	0.556842	1263	1587	2850	1
ENST00000568288.5	0.54491	228	273	501	1
ENST00000567383.6	0.563948	1374	1777	3151	1
ENST00000403747.6	0.528348	574	643	1217	1
ENST00000568209.5	0.567669	115	151	266	1
ENST00000562482.1	0.639456	265	470	735	1
ENST00000678584.1	0.618384	274	444	718	1
ENST00000566587.5	0.618397	419	679	1098	1
ENST00000406620.6	0.570818	1506	2003	3509	1
ENST00000562470.3	0.558607	1382	1749	3131	1
ENST00000679082.1	0.568835	855	1128	1983	1
ENST00000567074.6	0.567723	1350	1773	3123	1
ENST00000402301.5	0.604801	675	1033	1708	1
ENST00000566775.2	0.529268	193	217	410	1
ENST00000677314.1	0.551857	1400	1724	3124	1
ENST00000566159.1	0.580242	1109	1533	2642	1
ENST00000564143.1	0.668919	147	297	444	1
ENST00000679137.1	0.558641	1208	1529	2737	1
ENST00000677987.1	0.557211	2407	3029	5436	1
ENST00000568989.2	0.578067	1589	2177	3766	1
ENST00000567829.1	0.559125	1290	1636	2926	0
ENST00000568106.1	0.591246	1270	1837	3107	0
ENST00000402520.1	0.403599	232	157	389	0
ENST00000565665.5	0.693262	173	391	564	1
ENST00000397488.6	0.641065	1645	2938	4583	1
ENST00000562208.5	0.645646	1298	2365	3663	1
ENST00000568887.5	0.645496	1334	2429	3763	1
ENST00000426824.8	0.640035	1631	2900	4531	1
ENST00000567825.3	0.648687	495	914	1409	1
ENST00000324385.9	0.639376	1687	2991	4678	1
ENST00000628027.2	0.64011	1703	3029	4732	1
ENST00000421665.6	0.641032	1391	2484	3875	1
ENST00000568198.1	0.636816	292	512	804	1
ENST00000566162.1	0.630901	258	441	699	1
ENST00000561602.1	0.705788	183	439	622	1
ENST00000561793.1	0.625219	214	357	571	1
ENST00000564213.1	0.631737	123	211	334	1
ENST00000567203.1	0.656772	185	354	539	1
ENST00000566389.1	0.655172	290	551	841	1
ENST00000007390.3	0.668595	401	809	1210	1
ENST00000566296.1	0.645609	230	419	649	1
ENST00000526820.5	0.643357	204	368	572	1
ENST00000204679.9	0.577215	835	1140	1975	1
ENST00000683366.1	0.545995	992	1193	2185	1
ENST00000527876.5	0.627273	205	345	550	1
ENST00000527168.6	0.554691	1030	1283	2313	1
ENST00000534197.5	0.67381	137	283	420	1
ENST00000527137.2	0.611399	150	236	386	1
ENST00000683887.1	0.573161	528	709	1237	1
ENST00000529110.2	0.631737	369	633	1002	1
ENST00000529957.6	0.588147	820	1171	1991	1
ENST00000684126.1	0.581547	898	1248	2146	1
ENST00000527076.1	0.552917	1073	1327	2400	1
ENST00000684688.1	0.54865	1772	2154	3926	1
ENST00000684100.1	0.533967	1029	1179	2208	1
ENST00000569831.1	0.514943	211	224	435	0
ENST00000248104.11	0.56412	1883	2437	4320	1
ENST00000389221.9	0.58	2205	3045	5250	1
ENST00000403703.5	0.562018	1875	2406	4281	1
ENST00000562537.1	0.525822	101	112	213	1
ENST00000674376.1	0.575549	927	1257	2184	1
ENST00000397464.5	0.576606	923	1257	2180	1
ENST00000508903.7	0.650161	869	1615	2484	1
ENST00000511095.2	0.666667	308	616	924	1
ENST00000402641.6	0.678625	215	454	669	1
ENST00000513783.1	0.646048	206	376	582	1
ENST00000515195.1	0.613306	186	295	481	1
ENST00000382757.9	0.652174	312	585	897	1
ENST00000509981.1	0.647668	136	250	386	1
ENST00000301712.5	0.620545	543	888	1431	1
ENST00000502438.6	0.681214	168	359	527	1
ENST00000503648.1	0.6469	262	480	742	1
ENST00000566707.1	0.62973	137	233	370	1
ENST00000561783.1	0.601093	73	110	183	1
ENST00000568554.1	0.477573	198	181	379	0
ENST00000442039.3	0.556161	407	510	917	1
ENST00000563974.1	0.568159	434	571	1005	1
ENST00000640283.2	0.694185	589	1337	1926	1
ENST00000483702.5	0.612994	274	434	708	1
ENST00000463299.2	0.607676	184	285	469	1
ENST00000389176.3	0.660036	752	1460	2212	1
ENST00000409671.5	0.658337	875	1686	2561	1
ENST00000624543.1	0.683164	685	1477	2162	0
ENST00000563642.6	0.640535	1504	2680	4184	1
ENST00000382745.9	0.638676	1506	2662	4168	1
ENST00000448525.5	0.642255	1485	2666	4151	1
ENST00000565092.6	0.65438	947	1793	2740	1
ENST00000262318.12	0.642454	1329	2388	3717	1
ENST00000567836.2	0.652241	225	422	647	1
ENST00000567789.1	0.62565	216	361	577	1
ENST00000563822.1	0.638073	308	543	851	1
ENST00000569851.6	0.577909	428	586	1014	1
ENST00000564968.1	0.653374	226	426	652	1
ENST00000561665.5	0.672014	184	377	561	1
ENST00000567139.1	0.64716	205	376	581	1
ENST00000564568.1	0.542214	244	289	533	1
ENST00000566812.1	0.693548	133	301	434	1
ENST00000566287.1	0.676157	364	760	1124	0
ENST00000563610.1	0.621053	216	354	570	0
ENST00000563223.1	0.485342	158	149	307	0
ENST00000407190.2	0.481432	391	363	754	0
ENST00000447419.7	0.659672	519	1006	1525	1
ENST00000440447.2	0.641003	401	716	1117	1
ENST00000293922.1	0.668776	471	951	1422	1
ENST00000497339.6	0.670066	550	1117	1667	1
ENST00000262319.11	0.663247	1116	2198	3314	1
ENST00000564507.5	0.660022	307	596	903	1
ENST00000567423.1	0.653445	166	313	479	1
ENST00000567427.1	0.667192	211	423	634	1
ENST00000569744.1	0.655652	198	377	575	1
ENST00000563676.1	0.646847	196	359	555	1
ENST00000568240.1	0.659382	452	875	1327	1
ENST00000361339.9	0.626046	1117	1870	2987	1
ENST00000426508.7	0.596904	2109	3123	5232	1
ENST00000565298.5	0.609477	1846	2881	4727	1
ENST00000397417.6	0.597067	1621	2402	4023	1
ENST00000568837.1	0.603865	164	250	414	1
ENST00000566818.1	0.657895	247	475	722	1
ENST00000439987.6	0.562403	1129	1451	2580	1
ENST00000561954.1	0.53632	383	443	826	1
ENST00000566052.1	0.577206	230	314	544	1
ENST00000569646.5	0.645412	228	415	643	1
ENST00000569812.1	0.570796	194	258	452	1
ENST00000566922.1	0.514663	331	351	682	0
ENST00000253934.9	0.622776	636	1050	1686	1
ENST00000566264.2	0.62575	686	1147	1833	1
ENST00000623365.1	0.616544	992	1595	2587	0
ENST00000624488.1	0.554622	212	264	476	0
ENST00000623878.1	0.501208	826	830	1656	0
ENST00000568149.1	0.532178	189	215	404	0
ENST00000563162.1	0.589691	199	286	485	0
ENST00000674071.1	0.735772	65	181	246	1
ENST00000397412.8	0.576141	3379	4593	7972	1
ENST00000293925.9	0.568505	3310	4361	7671	1
ENST00000492778.5	0.568935	247	326	573	1
ENST00000498594.5	0.57424	238	321	559	1
ENST00000415022.1	0.587273	227	323	550	1
ENST00000466562.5	0.602996	212	322	534	1
ENST00000467286.1	0.60994	259	405	664	1
ENST00000468839.1	0.583149	188	263	451	1
ENST00000415176.1	0.553191	147	182	329	0
ENST00000454337.1	0.562711	2329	2997	5326	1
ENST00000569256.5	0.583974	379	532	911	1
ENST00000567717.1	0.570595	368	489	857	1
ENST00000562684.5	0.495447	1607	1578	3185	1
ENST00000561516.5	0.540845	489	576	1065	1
ENST00000248098.8	0.48525	1902	1793	3695	1
ENST00000382711.9	0.564877	389	505	894	1
ENST00000566742.5	0.51602	287	306	593	1
ENST00000566925.5	0.554386	254	316	570	1
ENST00000569765.5	0.567775	338	444	782	1
ENST00000566691.5	0.509151	295	306	601	1
ENST00000382710.8	0.54158	441	521	962	1
ENST00000565851.5	0.541593	259	306	565	1
ENST00000568376.1	0.518519	143	154	297	1
ENST00000562569.1	0.497817	230	228	458	1
ENST00000624137.1	0.450046	1200	982	2182	0
ENST00000250894.8	0.645999	2004	3657	5661	1
ENST00000673691.1	0.645558	2015	3670	5685	1
ENST00000356010.9	0.641158	1599	2857	4456	1
ENST00000610761.2	0.645093	2018	3668	5686	1
ENST00000564098.5	0.600766	1771	2665	4436	1
ENST00000561765.1	0.586773	981	1393	2374	1
ENST00000568271.5	0.597074	303	449	752	1
ENST00000568774.5	0.607843	200	310	510	1
ENST00000567849.1	0.6098	215	336	551	1
ENST00000566589.1	0.61512	336	537	873	1
ENST00000570131.1	0.714689	101	253	354	1
ENST00000561949.1	0.666667	163	326	489	1
ENST00000567352.1	0.654832	175	332	507	1
ENST00000562042.1	0.642424	118	212	330	1
ENST00000564868.1	0.637931	315	555	870	1
ENST00000566064.1	0.637965	185	326	511	1
ENST00000563868.1	0.667416	296	594	890	1
ENST00000621884.1	0.466759	385	337	722	0
ENST00000570022.1	0.534188	218	250	468	0
ENST00000569670.1	0.553982	252	313	565	0
ENST00000564628.1	0.659679	276	535	811	1
ENST00000219302.8	0.649764	297	551	848	1
ENST00000561637.5	0.68146	323	691	1014	1
ENST00000567271.1	0.667553	250	502	752	1
ENST00000568561.5	0.656827	279	534	813	1
ENST00000563498.1	0.673913	300	620	920	1
ENST00000566600.1	0.684556	288	625	913	1
ENST00000563367.1	0.687991	278	613	891	1
ENST00000565379.1	0.710209	264	647	911	1
ENST00000563854.1	0.680961	186	397	583	1
ENST00000564252.1	0.699499	180	419	599	1
ENST00000177742.7	0.645192	369	671	1040	1
ENST00000397375.7	0.646293	353	645	998	1
ENST00000569585.1	0.603086	283	430	713	1
ENST00000568449.7	0.643834	2501	4521	7022	1
ENST00000570069.5	0.654374	1940	3673	5613	1
ENST00000561564.5	0.654167	166	314	480	1
ENST00000565326.1	0.675115	141	293	434	1
ENST00000561903.6	0.625382	1718	2868	4586	1
ENST00000564182.1	0.693989	168	381	549	1
ENST00000566339.6	0.639088	554	981	1535	1
ENST00000564709.5	0.669257	766	1550	2316	1
ENST00000569380.5	0.654127	616	1165	1781	1
ENST00000567868.5	0.64742	574	1054	1628	1
ENST00000563741.5	0.650057	611	1135	1746	1
ENST00000301717.8	0.636301	527	922	1449	1
ENST00000563668.5	0.646786	533	976	1509	1
ENST00000563705.5	0.649543	307	569	876	1
ENST00000569769.1	0.636207	211	369	580	1
ENST00000565550.1	0.652561	312	586	898	1
ENST00000564070.1	0.644258	254	460	714	1
ENST00000568416.1	0.590385	213	307	520	1
ENST00000566447.5	0.679061	164	347	511	1
ENST00000568834.5	0.663257	395	778	1173	1
ENST00000567700.5	0.667577	730	1466	2196	1
ENST00000566090.5	0.670904	233	475	708	1
ENST00000262302.14	0.664937	452	897	1349	1
ENST00000563136.5	0.668085	156	314	470	1
ENST00000565987.5	0.645377	372	677	1049	1
ENST00000568287.5	0.66031	285	554	839	1
ENST00000565603.5	0.677387	321	674	995	1
ENST00000569898.5	0.668385	193	389	582	1
ENST00000565134.5	0.672393	267	548	815	1
ENST00000564227.5	0.647841	318	585	903	1
ENST00000562263.5	0.618989	309	502	811	1
ENST00000568706.1	0.650602	319	594	913	1
ENST00000568610.2	0.576351	627	853	1480	1
ENST00000563821.1	0.606711	879	1356	2235	1
ENST00000215539.4	0.682702	653	1405	2058	1
ENST00000415638.3	0.688202	666	1470	2136	1
ENST00000568221.1	0.676712	236	494	730	1
ENST00000564445.5	0.599537	346	518	864	1
ENST00000566644.5	0.568627	264	348	612	1
ENST00000397356.8	0.580756	1098	1521	2619	1
ENST00000455446.6	0.597179	514	762	1276	1
ENST00000397353.6	0.608592	492	765	1257	1
ENST00000567398.1	0.577054	623	850	1473	1
ENST00000566709.5	0.612703	500	791	1291	1
ENST00000569339.1	0.664634	275	545	820	1
ENST00000569700.5	0.644464	411	745	1156	1
ENST00000567190.5	0.629237	175	297	472	1
ENST00000564518.5	0.645224	182	331	513	1
ENST00000565097.1	0.577158	485	662	1147	1
ENST00000427358.3	0.514691	958	1016	1974	1
ENST00000382666.5	0.543788	896	1068	1964	1
ENST00000382668.7	0.541463	846	999	1845	1
ENST00000615972.1	0.599736	303	454	757	1
ENST00000325962.9	0.41564	1091	776	1867	1
ENST00000470044.5	0.377491	1156	701	1857	1
ENST00000397344.7	0.424107	1032	760	1792	1
ENST00000490154.1	0.352941	297	162	459	1
ENST00000496541.6	0.467162	430	377	807	1
ENST00000460494.3	0.466116	323	282	605	1
ENST00000570247.1	0.472727	116	104	220	0
ENST00000563416.3	0.388218	405	257	662	0
ENST00000633813.1	0.387244	269	170	439	0
ENST00000570087.1	0.506198	239	245	484	0
ENST00000454677.3	0.720065	346	890	1236	1
ENST00000361871.8	0.576351	541	736	1277	1
ENST00000622125.4	0.589142	560	803	1363	1
ENST00000473663.1	0.581769	156	217	373	1
ENST00000399753.2	0.602125	337	510	847	1
ENST00000564908.1	0.594545	223	327	550	1
ENST00000489198.1	0.572638	303	406	709	1
ENST00000268661.8	0.566434	930	1215	2145	1
ENST00000565426.1	0.603478	228	347	575	1
ENST00000566484.1	0.635548	203	354	557	1
ENST00000268668.11	0.58963	277	398	675	1
ENST00000543683.6	0.593976	337	493	830	1
ENST00000565031.1	0.587683	395	563	958	1
ENST00000569148.1	0.592357	256	372	628	1
ENST00000570172.1	0.587879	204	291	495	1
ENST00000343262.9	0.595767	382	563	945	1
ENST00000526522.5	0.613636	357	567	924	1
ENST00000526586.6	0.56492	382	496	878	1
ENST00000533186.5	0.5664	271	354	625	1
ENST00000532746.5	0.542427	426	505	931	1
ENST00000533872.5	0.595153	451	663	1114	1
ENST00000527109.5	0.605825	406	624	1030	1
ENST00000527871.5	0.609815	485	758	1243	1
ENST00000530225.5	0.594771	310	455	765	1
ENST00000531065.5	0.568475	668	880	1548	1
ENST00000533161.5	0.618044	453	733	1186	1
ENST00000529806.5	0.625378	372	621	993	1
ENST00000534461.5	0.59673	296	438	734	1
ENST00000527302.1	0.638387	260	459	719	1
ENST00000526908.1	0.633229	234	404	638	1
ENST00000527826.1	0.645161	297	540	837	1
ENST00000563194.1	0.494118	86	84	170	1
ENST00000384084.1	0.56391	58	75	133	0
ENST00000384674.1	0.552239	60	74	134	0
ENST00000530779.1	0.504274	174	177	351	0
ENST00000531523.1	0.625455	103	172	275	0
ENST00000564014.1	0.664544	158	313	471	0
ENST00000459373.1	0.724409	35	92	127	0
ENST00000569210.6	0.62837	317	536	853	1
ENST00000569714.6	0.625635	295	493	788	1
ENST00000321392.4	0.632316	289	497	786	1
ENST00000618631.1	0.561983	106	136	242	0
ENST00000568546.6	0.637623	2458	4325	6783	1
ENST00000561907.5	0.638996	187	331	518	1
ENST00000569628.5	0.641095	931	1663	2594	1
ENST00000615855.4	0.639563	891	1581	2472	1
ENST00000332704.5	0.64132	750	1341	2091	1
ENST00000569792.5	0.610981	333	523	856	1
ENST00000564171.1	0.628135	341	576	917	1
ENST00000567615.1	0.649475	367	680	1047	1
ENST00000569739.1	0.712098	188	465	653	1
ENST00000356120.9	0.676833	498	1043	1541	1
ENST00000354249.8	0.677998	521	1097	1618	1
ENST00000397280.8	0.698344	346	801	1147	1
ENST00000566005.5	0.699301	344	800	1144	1
ENST00000563181.1	0.648282	389	717	1106	1
ENST00000567471.1	0.604811	230	352	582	1
ENST00000248114.7	0.621987	894	1471	2365	1
ENST00000569451.1	0.680851	165	352	517	1
ENST00000561710.1	0.655602	166	316	482	1
ENST00000565658.1	0.638095	494	871	1365	1
ENST00000567719.1	0.585921	200	283	483	1
ENST00000564438.1	0.560261	270	344	614	0
ENST00000654451.1	0.589216	838	1202	2040	0
ENST00000654335.1	0.628205	348	588	936	0
ENST00000565041.1	0.60367	216	329	545	0
ENST00000563869.1	0.689535	267	593	860	1
ENST00000248121.7	0.639684	730	1296	2026	1
ENST00000618464.1	0.610882	472	741	1213	1
ENST00000568896.1	0.682927	169	364	533	1
ENST00000562045.1	0.641423	625	1118	1743	1
ENST00000564642.1	0.714096	215	537	752	1
ENST00000567515.1	0.553571	225	279	504	0
ENST00000562988.5	0.648433	1189	2193	3382	1
ENST00000652647.1	0.649613	1178	2184	3362	1
ENST00000565396.5	0.655598	1535	2922	4457	1
ENST00000563630.6	0.649941	1179	2189	3368	1
ENST00000562103.2	0.649733	1179	2187	3366	1
ENST00000567008.1	0.655215	281	534	815	1
ENST00000564556.1	0.665917	297	592	889	1
ENST00000564824.5	0.673964	700	1447	2147	1
ENST00000561787.1	0.684478	248	538	786	1
ENST00000567625.1	0.685161	244	531	775	1
ENST00000567649.1	0.680905	127	271	398	1
ENST00000566435.4	0.748336	189	562	751	1
ENST00000582872.2	0.564189	129	167	296	0
ENST00000567504.5	0.681661	184	394	578	1
ENST00000424542.7	0.671759	709	1451	2160	1
ENST00000432365.6	0.662404	528	1036	1564	1
ENST00000563587.5	0.660559	352	685	1037	1
ENST00000561844.5	0.651762	257	481	738	1
ENST00000565086.1	0.693431	210	475	685	1
ENST00000565855.5	0.657444	260	499	759	1
ENST00000566198.1	0.646372	424	775	1199	1
ENST00000564033.1	0.658694	371	716	1087	1
ENST00000219066.5	0.638238	386	681	1067	1
ENST00000651522.1	0.624829	275	458	733	1
ENST00000561862.5	0.643617	201	363	564	1
ENST00000565406.5	0.629522	256	435	691	1
ENST00000566380.5	0.63145	300	514	814	1
ENST00000651570.2	0.634951	376	654	1030	1
ENST00000562951.5	0.629063	194	329	523	1
ENST00000651583.1	0.630923	296	506	802	1
ENST00000568513.5	0.640382	301	536	837	1
ENST00000567727.5	0.628521	211	357	568	1
ENST00000561841.1	0.624525	395	657	1052	1
ENST00000562120.1	0.61477	193	308	501	1
ENST00000623977.1	0.634468	333	578	911	1
ENST00000645591.1	0.586009	1444	2044	3488	1
ENST00000643088.1	0.608375	2338	3632	5970	1
ENST00000643946.1	0.604823	2507	3837	6344	1
ENST00000644665.1	0.592952	1467	2137	3604	1
ENST00000382538.10	0.609612	2055	3209	5264	1
ENST00000644135.1	0.578832	959	1318	2277	1
ENST00000461648.3	0.598281	1122	1671	2793	1
ENST00000643149.1	0.605295	1625	2492	4117	1
ENST00000643745.1	0.575348	1099	1489	2588	1
ENST00000219476.9	0.604209	2539	3876	6415	1
ENST00000642936.1	0.605774	2171	3336	5507	1
ENST00000401874.7	0.605849	2143	3294	5437	1
ENST00000644335.1	0.605559	2143	3290	5433	1
ENST00000644222.1	0.573777	1037	1396	2433	1
ENST00000646388.1	0.603848	2224	3390	5614	1
ENST00000643298.1	0.588255	1220	1743	2963	1
ENST00000439673.6	0.602799	2100	3187	5287	1
ENST00000350773.9	0.603106	2198	3340	5538	1
ENST00000642206.1	0.576119	142	193	335	1
ENST00000644329.1	0.605905	2149	3304	5453	1
ENST00000439117.6	0.607333	1992	3081	5073	1
ENST00000642812.1	0.573276	990	1330	2320	1
ENST00000644043.1	0.603628	2163	3294	5457	1
ENST00000642797.1	0.603563	2136	3252	5388	1
ENST00000642561.1	0.604151	2136	3260	5396	1
ENST00000568454.6	0.602137	2160	3269	5429	1
ENST00000644399.1	0.601102	2172	3273	5445	1
ENST00000568692.2	0.575811	719	976	1695	1
ENST00000647234.1	0.596736	1705	2523	4228	1
ENST00000647242.1	0.59367	1117	1632	2749	1
ENST00000644417.1	0.571101	187	249	436	1
ENST00000432909.3	0.563725	178	230	408	1
ENST00000646823.1	0.588542	632	904	1536	1
ENST00000643120.1	0.570707	340	452	792	1
ENST00000467949.2	0.605611	239	367	606	1
ENST00000646634.1	0.616524	1657	2664	4321	1
ENST00000644847.1	0.598271	697	1038	1735	1
ENST00000463601.2	0.597074	1019	1510	2529	1
ENST00000568566.5	0.599631	217	325	542	1
ENST00000642365.1	0.616206	1582	2540	4122	1
ENST00000490108.1	0.641079	173	309	482	1
ENST00000568238.1	0.623223	159	263	422	1
ENST00000488675.5	0.594356	230	337	567	1
ENST00000562474.1	0.539898	271	318	589	1
ENST00000645552.1	0.607268	670	1036	1706	1
ENST00000645024.1	0.621583	1315	2160	3475	1
ENST00000563346.2	0.610242	274	429	703	1
ENST00000646464.1	0.609544	180	281	461	1
ENST00000463808.1	0.617577	322	520	842	1
ENST00000645192.1	0.602871	83	126	209	1
ENST00000483020.5	0.598579	226	337	563	1
ENST00000471143.6	0.609672	226	353	579	1
ENST00000568366.6	0.576512	238	324	562	1
ENST00000497886.5	0.626539	1213	2035	3248	1
ENST00000647042.1	0.631733	1005	1724	2729	1
ENST00000561695.1	0.636036	202	353	555	1
ENST00000644722.1	0.642137	355	637	992	1
ENST00000646674.1	0.644649	963	1747	2710	1
ENST00000647180.1	0.640046	942	1675	2617	1
ENST00000643426.1	0.62536	1170	1953	3123	1
ENST00000643533.1	0.651163	180	336	516	1
ENST00000569930.2	0.643743	1207	2181	3388	1
ENST00000569110.2	0.622467	652	1075	1727	1
ENST00000645186.1	0.665434	181	360	541	1
ENST00000642728.1	0.627669	436	735	1171	1
ENST00000643177.1	0.628281	439	742	1181	1
ENST00000642791.1	0.612938	718	1137	1855	1
ENST00000644278.1	0.616333	249	400	649	1
ENST00000646557.1	0.631799	176	302	478	1
ENST00000262304.9	0.669661	4671	9469	14140	1
ENST00000423118.5	0.669756	4668	9467	14135	1
ENST00000472577.1	0.665789	381	759	1140	1
ENST00000564313.1	0.704225	168	400	568	1
ENST00000561668.5	0.720301	186	479	665	1
ENST00000487932.5	0.666306	2157	4307	6464	1
ENST00000485120.1	0.70977	202	494	696	1
ENST00000562425.1	0.661184	206	402	608	1
ENST00000567355.1	0.638261	208	367	575	1
ENST00000472659.1	0.644478	235	426	661	1
ENST00000568796.1	0.64877	157	290	447	1
ENST00000570253.5	0.633499	221	382	603	1
ENST00000562297.5	0.644118	726	1314	2040	1
ENST00000567946.1	0.639956	656	1166	1822	1
ENST00000486339.6	0.644384	1580	2863	4443	1
ENST00000415938.7	0.649734	1186	2200	3386	1
ENST00000483731.5	0.644169	1492	2701	4193	1
ENST00000566905.5	0.642218	200	359	559	1
ENST00000496574.6	0.647432	1558	2861	4419	1
ENST00000566784.5	0.624746	185	308	493	1
ENST00000471603.6	0.619162	954	1551	2505	1
ENST00000480227.5	0.630259	870	1483	2353	1
ENST00000570193.5	0.620805	226	370	596	1
ENST00000469851.1	0.658094	226	435	661	1
ENST00000483814.1	0.632327	207	356	563	1
ENST00000474088.1	0.644637	328	595	923	1
ENST00000475889.1	0.65362	177	334	511	1
ENST00000561991.5	0.65249	335	629	964	1
ENST00000565639.6	0.659413	673	1303	1976	1
ENST00000564865.5	0.65	168	312	480	1
ENST00000564890.1	0.6777	185	389	574	1
ENST00000483558.5	0.632582	212	365	577	1
ENST00000568591.5	0.681729	810	1735	2545	1
ENST00000569983.5	0.65097	252	470	722	1
ENST00000483024.1	0.636559	169	296	465	1
ENST00000488185.2	0.696065	224	513	737	1
ENST00000473780.2	0.625187	250	417	667	1
ENST00000468674.5	0.628571	182	308	490	1
ENST00000469241.2	0.676783	213	446	659	1
ENST00000570150.1	0.707531	167	404	571	1
ENST00000570072.5	0.66	204	396	600	0
ENST00000563284.3	0.602767	201	305	506	0
ENST00000565937.1	0.548658	269	327	596	0
ENST00000568795.1	0.651316	159	297	456	0
ENST00000562027.1	0.577352	265	362	627	0
ENST00000363189.1	0.46	54	46	100	0
ENST00000583743.1	0.75817	37	116	153	0
ENST00000565592.5	0.583431	357	500	857	1
ENST00000541451.5	0.638771	341	603	944	1
ENST00000564426.5	0.612383	745	1177	1922	1
ENST00000562735.5	0.639535	620	1100	1720	1
ENST00000210187.11	0.62724	624	1050	1674	1
ENST00000561600.5	0.608011	274	425	699	1
ENST00000567145.2	0.617406	233	376	609	1
ENST00000566724.1	0.574534	274	370	644	1
ENST00000563192.1	0.561404	150	192	342	0
ENST00000565383.5	0.640801	287	512	799	1
ENST00000569686.5	0.658703	200	386	586	1
ENST00000326181.11	0.605213	1454	2229	3683	1
ENST00000567653.5	0.618619	254	412	666	1
ENST00000564067.5	0.639588	315	559	874	1
ENST00000567645.2	0.643148	263	474	737	1
ENST00000570169.1	0.59854	165	246	411	1
ENST00000343516.8	0.685049	1839	4000	5839	1
ENST00000564289.1	0.683938	61	132	193	1
ENST00000562055.1	0.652874	151	284	435	1
ENST00000562043.1	0.617188	196	316	512	1
ENST00000563179.5	0.595745	228	336	564	1
ENST00000565926.1	0.618718	220	357	577	1
ENST00000569457.5	0.611111	308	484	792	1
ENST00000564088.5	0.644815	661	1200	1861	1
ENST00000382450.8	0.643203	664	1197	1861	1
ENST00000570224.5	0.637931	378	666	1044	1
ENST00000568542.5	0.636997	677	1188	1865	1
ENST00000564294.5	0.674952	340	706	1046	1
ENST00000562851.5	0.627826	214	361	575	1
ENST00000567623.6	0.616374	328	527	855	1
ENST00000562352.5	0.619808	357	582	939	1
ENST00000565330.5	0.622951	529	874	1403	1
ENST00000569417.6	0.629563	619	1052	1671	1
ENST00000567928.5	0.640367	196	349	545	1
ENST00000562479.5	0.626506	217	364	581	1
ENST00000562844.5	0.64	207	368	575	1
ENST00000565269.1	0.631944	212	364	576	1
ENST00000563107.5	0.620737	278	455	733	1
ENST00000568194.5	0.644612	752	1364	2116	1
ENST00000566653.5	0.621575	221	363	584	1
ENST00000561651.5	0.617354	269	434	703	1
ENST00000565687.5	0.614097	438	697	1135	1
ENST00000564679.5	0.621392	223	366	589	1
ENST00000567282.5	0.628806	317	537	854	1
ENST00000565717.5	0.605069	374	573	947	1
ENST00000301724.14	0.636888	630	1105	1735	1
ENST00000566835.5	0.647284	552	1013	1565	1
ENST00000397124.5	0.643406	603	1088	1691	1
ENST00000565250.1	0.643577	566	1022	1588	1
ENST00000563067.5	0.637303	597	1049	1646	1
ENST00000564319.5	0.583483	232	325	557	1
ENST00000569848.1	0.605585	226	347	573	1
ENST00000562392.1	0.632371	611	1051	1662	1
ENST00000562239.1	0.59799	240	357	597	1
ENST00000328540.8	0.654964	285	541	826	1
ENST00000562360.5	0.655172	270	513	783	1
ENST00000566795.1	0.674699	81	168	249	1
ENST00000566018.1	0.666667	185	370	555	1
ENST00000333503.8	0.607775	1241	1923	3164	1
ENST00000562001.1	0.549171	408	497	905	1
ENST00000561544.1	0.610345	226	354	580	0
ENST00000565090.5	0.643491	723	1305	2028	1
ENST00000301727.9	0.649137	894	1654	2548	1
ENST00000564139.5	0.651825	868	1625	2493	1
ENST00000562589.5	0.675643	265	552	817	1
ENST00000565413.1	0.662766	317	623	940	1
ENST00000569796.1	0.645928	2100	3831	5931	1
ENST00000563643.1	0.678436	255	538	793	1
ENST00000564930.1	0.653199	103	194	297	1
ENST00000567111.1	0.662808	233	458	691	1
ENST00000564055.1	0.663673	412	813	1225	0
ENST00000564065.5	0.66454	736	1458	2194	1
ENST00000320700.10	0.659007	460	889	1349	1
ENST00000613572.4	0.654762	435	825	1260	1
ENST00000567494.5	0.659493	443	858	1301	1
ENST00000382437.8	0.656301	420	802	1222	1
ENST00000569184.1	0.664042	256	506	762	1
ENST00000301729.9	0.613139	583	924	1507	1
ENST00000562238.5	0.647679	334	614	948	1
ENST00000570258.5	0.64881	531	981	1512	1
ENST00000566379.1	0.674298	313	648	961	1
ENST00000563447.1	0.579275	406	559	965	1
ENST00000563029.5	0.681701	247	529	776	1
ENST00000561688.1	0.673759	230	475	705	1
ENST00000565709.1	0.488579	403	385	788	0
ENST00000397086.6	0.559207	912	1157	2069	1
ENST00000566458.5	0.569465	877	1160	2037	1
ENST00000320225.10	0.543824	890	1061	1951	1
ENST00000562205.1	0.535762	1032	1191	2223	1
ENST00000566397.5	0.551335	756	929	1685	1
ENST00000565678.5	0.5396	1058	1240	2298	1
ENST00000561718.5	0.563677	788	1018	1806	1
ENST00000568631.5	0.579799	753	1039	1792	1
ENST00000569598.6	0.544662	418	500	918	1
ENST00000301730.12	0.56348	557	719	1276	1
ENST00000567147.5	0.571084	356	474	830	1
ENST00000565243.2	0.501049	1665	1672	3337	1
ENST00000565870.5	0.522457	723	791	1514	1
ENST00000561518.5	0.565934	474	618	1092	1
ENST00000564311.5	0.529885	409	461	870	1
ENST00000570051.5	0.567347	318	417	735	1
ENST00000564601.5	0.602436	359	544	903	1
ENST00000564764.5	0.539906	294	345	639	1
ENST00000566180.5	0.588452	335	479	814	1
ENST00000562690.5	0.542955	266	316	582	1
ENST00000569709.5	0.510453	281	293	574	1
ENST00000565333.5	0.503132	238	241	479	1
ENST00000563857.1	0.484438	381	358	739	1
ENST00000565589.5	0.454955	363	303	666	1
ENST00000564822.1	0.528662	148	166	314	1
ENST00000566783.1	0.464951	977	849	1826	1
ENST00000563734.1	0.569061	234	309	543	0
ENST00000567888.1	0.678832	88	186	274	0
ENST00000562838.1	0.68785	167	368	535	0
ENST00000301732.10	0.604059	2614	3988	6602	1
ENST00000382381.7	0.606267	2538	3908	6446	1
ENST00000566200.1	0.633117	452	780	1232	1
ENST00000569062.1	0.601111	359	541	900	1
ENST00000563623.5	0.596328	1473	2176	3649	1
ENST00000567910.1	0.556017	535	670	1205	1
ENST00000468708.1	0.542857	192	228	420	0
ENST00000512848.5	0.430407	266	201	467	0
ENST00000640929.1	0.393293	199	129	328	0
ENST00000469908.5	0.523161	1997	2191	4188	0
ENST00000482286.5	0.458824	920	780	1700	0
ENST00000505660.5	0.596639	192	284	476	0
ENST00000466730.1	0.450644	256	210	466	0
ENST00000494925.1	0.457447	1887	1591	3478	0
ENST00000293968.11	0.575605	1771	2402	4173	1
ENST00000397066.9	0.572577	1808	2422	4230	1
ENST00000569093.1	0.568261	370	487	857	1
ENST00000564333.1	0.552401	867	1070	1937	1
ENST00000564236.1	0.613435	305	484	789	1
ENST00000648756.1	0.476636	504	459	963	0
ENST00000561653.1	0.473552	209	188	397	0
ENST00000566085.5	0.584284	328	461	789	0
ENST00000565827.1	0.599265	218	326	544	0
ENST00000569496.5	0.651491	666	1245	1911	1
ENST00000567489.5	0.649394	318	589	907	1
ENST00000565537.1	0.693015	167	377	544	1
ENST00000361837.9	0.640539	587	1046	1633	1
ENST00000569665.5	0.616838	223	359	582	1
ENST00000569994.5	0.656772	740	1416	2156	1
ENST00000563531.5	0.651824	649	1215	1864	1
ENST00000569664.5	0.684109	326	706	1032	1
ENST00000483320.5	0.651258	596	1113	1709	1
ENST00000562253.1	0.650538	325	605	930	1
ENST00000568753.1	0.673846	212	438	650	1
ENST00000565716.1	0.64722	514	943	1457	1
ENST00000566580.1	0.608815	142	221	363	1
ENST00000563775.1	0.596201	1318	1946	3264	0
ENST00000293973.2	0.726234	599	1589	2188	1
ENST00000567020.6	0.542185	3055	3618	6673	1
ENST00000630263.2	0.624402	1570	2610	4180	1
ENST00000569874.2	0.631493	1128	1933	3061	1
ENST00000646147.1	0.538194	3053	3558	6611	1
ENST00000566853.1	0.586358	1037	1470	2507	1
ENST00000562105.2	0.612903	600	950	1550	1
ENST00000643767.1	0.619231	594	966	1560	1
ENST00000627285.1	0.608398	1716	2666	4382	1
ENST00000564879.2	0.518595	2563	2761	5324	1
ENST00000636980.1	0.528251	1937	2169	4106	1
ENST00000561847.2	0.519053	2701	2915	5616	0
ENST00000564543.1	0.619856	739	1205	1944	1
ENST00000330398.9	0.62946	405	688	1093	1
ENST00000568562.1	0.685535	150	327	477	1
ENST00000565223.1	0.666168	223	445	668	1
ENST00000564973.1	0.610546	421	660	1081	1
ENST00000569317.1	0.67953	191	405	596	1
ENST00000624099.1	0.546945	608	734	1342	0
ENST00000568263.5	0.667341	493	989	1482	1
ENST00000302956.8	0.644057	1165	2108	3273	1
ENST00000293971.11	0.641551	1137	2035	3172	1
ENST00000565963.5	0.677725	272	572	844	1
ENST00000413459.7	0.65593	705	1344	2049	1
ENST00000563633.5	0.675918	362	755	1117	1
ENST00000648227.1	0.650519	1010	1880	2890	1
ENST00000567475.5	0.683473	226	488	714	1
ENST00000569219.1	0.684354	232	503	735	1
ENST00000566706.5	0.66383	316	624	940	1
ENST00000569879.5	0.667749	307	617	924	1
ENST00000563556.1	0.673469	160	330	490	1
ENST00000565570.1	0.620933	699	1145	1844	1
ENST00000570028.5	0.68732	217	477	694	1
ENST00000566947.5	0.677704	146	307	453	1
ENST00000561487.1	0.670471	231	470	701	1
ENST00000563444.1	0.655955	182	347	529	1
ENST00000563145.1	0.655413	296	563	859	1
ENST00000563453.1	0.648649	195	360	555	1
ENST00000567119.1	0.614993	529	845	1374	1
ENST00000565480.1	0.597303	209	310	519	1
ENST00000566659.1	0.574279	192	259	451	1
ENST00000441549.7	0.551764	775	954	1729	1
ENST00000268673.11	0.56176	2072	2656	4728	1
ENST00000462923.2	0.523636	262	288	550	1
ENST00000474706.6	0.643777	249	450	699	1
ENST00000492021.6	0.657609	189	363	552	1
ENST00000570136.5	0.592	459	666	1125	1
ENST00000342085.9	0.515869	3478	3706	7184	1
ENST00000389224.7	0.560017	1063	1353	2416	1
ENST00000461815.1	0.561375	268	343	611	1
ENST00000491073.5	0.549644	1075	1312	2387	1
ENST00000460496.1	0.615114	219	350	569	1
ENST00000464702.6	0.432485	290	221	511	1
ENST00000471311.1	0.470209	329	292	621	1
ENST00000478708.2	0.548315	201	244	445	1
ENST00000569721.1	0.654545	114	216	330	1
ENST00000561962.1	0.454386	311	259	570	1
ENST00000563449.2	0.511244	978	1023	2001	0
ENST00000569220.1	0.461538	308	264	572	0
ENST00000569852.1	0.59294	1476	2150	3626	0
ENST00000562232.1	0.498911	230	229	459	0
ENST00000568040.1	0.547038	130	157	287	0
ENST00000624961.1	0.57331	745	1001	1746	0
ENST00000625130.1	0.532186	734	835	1569	0
ENST00000624546.1	0.556585	909	1141	2050	0
ENST00000562166.1	0.597388	740	1098	1838	0
ENST00000399702.5	0.534207	1280	1468	2748	0
ENST00000566272.1	0.630695	154	263	417	0
ENST00000567242.1	0.63388	134	232	366	0
ENST00000382326.5	0.548806	1077	1310	2387	0
ENST00000562415.2	0.525609	565	626	1191	0
ENST00000571865.1	0.551374	1061	1304	2365	0
ENST00000624558.1	0.534011	733	840	1573	0
ENST00000564340.2	0.49898	737	734	1471	0
ENST00000663379.1	0.493384	804	783	1587	0
ENST00000619862.1	0.426515	2868	2133	5001	0
ENST00000655820.1	0.507657	868	895	1763	0
ENST00000661984.1	0.495585	1371	1347	2718	0
ENST00000658381.1	0.492375	1165	1130	2295	0
ENST00000662175.1	0.481032	1026	951	1977	0
ENST00000665388.1	0.469332	2509	2219	4728	0
ENST00000656684.1	0.481898	3363	3128	6491	0
ENST00000568395.2	0.480993	3304	3062	6366	0
ENST00000667008.1	0.516447	1617	1727	3344	0
ENST00000660569.1	0.471405	2588	2308	4896	0
ENST00000669589.1	0.465401	2449	2132	4581	0
ENST00000663519.1	0.496792	1490	1471	2961	0
ENST00000654949.1	0.498932	1408	1402	2810	0
ENST00000662929.1	0.495589	1315	1292	2607	0
ENST00000670385.1	0.482335	3370	3140	6510	0
ENST00000654702.1	0.480884	3313	3069	6382	0
ENST00000661380.1	0.508564	1492	1544	3036	0
ENST00000657531.1	0.46695	2508	2197	4705	0
ENST00000658483.1	0.474782	2593	2344	4937	0
ENST00000661849.1	0.471596	2530	2258	4788	0
ENST00000666404.1	0.504425	784	798	1582	0
ENST00000659184.1	0.492222	914	886	1800	0
ENST00000659274.1	0.455319	2304	1926	4230	0
ENST00000668411.1	0.473377	722	649	1371	0
ENST00000669151.1	0.508848	2276	2358	4634	0
ENST00000657811.1	0.457278	2293	1932	4225	0
ENST00000671507.1	0.470861	799	711	1510	0
ENST00000668680.1	0.495442	941	924	1865	0
ENST00000666266.1	0.510218	743	774	1517	0
ENST00000671475.1	0.486797	894	848	1742	0
ENST00000665778.1	0.481879	386	359	745	0
ENST00000653956.1	0.459487	2128	1809	3937	0
ENST00000569465.1	0.438723	1864	1457	3321	0
ENST00000562807.6	0.490331	817	786	1603	0
ENST00000667109.1	0.512241	777	816	1593	0
ENST00000665678.1	0.455652	2013	1685	3698	0
ENST00000662943.1	0.475894	1011	918	1929	0
ENST00000657292.1	0.495401	768	754	1522	0
ENST00000566343.6	0.521708	672	733	1405	0
ENST00000671018.1	0.50026	2886	2889	5775	0
ENST00000568970.1	0.597122	112	166	278	0
ENST00000564160.1	0.625636	368	615	983	0
ENST00000301738.9	0.551767	1091	1343	2434	1
ENST00000570005.5	0.639918	175	311	486	1
ENST00000564246.1	0.617886	235	380	615	1
ENST00000564195.1	0.585271	321	453	774	1
ENST00000569689.1	0.536896	364	422	786	1
ENST00000623937.1	0.472574	875	784	1659	0
ENST00000543965.5	0.596033	835	1232	2067	1
ENST00000302641.8	0.635242	414	721	1135	1
ENST00000565903.5	0.622976	489	808	1297	1
ENST00000562249.1	0.60675	536	827	1363	1
ENST00000566492.1	0.615535	1376	2203	3579	1
ENST00000577055.5	0.507874	875	903	1778	0
ENST00000667280.1	0.587278	558	794	1352	0
ENST00000382313.2	0.610559	1372	2151	3523	0
ENST00000571305.5	0.541667	616	728	1344	0
ENST00000573802.1	0.561125	359	459	818	0
ENST00000570677.1	0.514032	329	348	677	0
ENST00000576924.5	0.570911	1422	1892	3314	1
ENST00000575009.5	0.586387	474	672	1146	1
ENST00000301740.13	0.559708	3982	5062	9044	1
ENST00000575701.4	0.630233	318	542	860	1
ENST00000576894.5	0.544344	1007	1203	2210	1
ENST00000630499.2	0.560895	530	677	1207	1
ENST00000576415.5	0.609544	180	281	461	1
ENST00000571378.5	0.556446	1273	1597	2870	1
ENST00000574340.1	0.57513	246	333	579	1
ENST00000570971.2	0.468198	602	530	1132	1
ENST00000575870.5	0.50431	345	351	696	1
ENST00000573451.5	0.482993	228	213	441	1
ENST00000571372.1	0.461039	249	213	462	1
ENST00000570655.1	0.492174	292	283	575	1
ENST00000573498.5	0.509054	488	506	994	1
ENST00000572278.1	0.544304	324	387	711	1
ENST00000576076.1	0.454048	499	415	914	1
ENST00000572952.1	0.559034	493	625	1118	1
ENST00000576674.1	0.521079	284	309	593	1
ENST00000574593.1	0.611806	559	881	1440	1
ENST00000572883.1	0.590755	363	524	887	1
ENST00000572721.1	0.59453	341	500	841	1
ENST00000573311.1	0.61612	281	451	732	1
ENST00000571041.1	0.604418	197	301	498	1
ENST00000570705.1	0.617778	258	417	675	1
ENST00000576878.1	0.614373	440	701	1141	1
ENST00000574331.5	0.592382	717	1042	1759	1
ENST00000574866.1	0.631661	235	403	638	1
ENST00000573692.1	0.590414	188	271	459	1
ENST00000570539.1	0.4942	218	213	431	1
ENST00000573583.2	0.511971	265	278	543	1
ENST00000262306.11	0.604811	230	352	582	1
ENST00000409906.9	0.598563	391	583	974	1
ENST00000409477.1	0.610832	388	609	997	1
ENST00000494946.6	0.591102	193	279	472	1
ENST00000572954.1	0.610272	129	202	331	1
ENST00000621230.1	0.588615	1337	1913	3250	0
ENST00000293851.9	0.641677	607	1087	1694	1
ENST00000576886.5	0.617664	671	1084	1755	1
ENST00000682474.1	0.641137	581	1038	1619	1
ENST00000570702.5	0.637828	607	1069	1676	1
ENST00000571674.1	0.718383	216	551	767	1
ENST00000408792.1	0.504	62	63	125	0
ENST00000674256.1	0.607383	468	724	1192	1
ENST00000399677.4	0.596507	439	649	1088	1
ENST00000450020.7	0.604882	437	669	1106	1
ENST00000005995.8	0.590284	447	644	1091	1
ENST00000570629.5	0.587859	258	368	626	1
ENST00000570594.5	0.589617	332	477	809	1
ENST00000574813.5	0.583047	364	509	873	1
ENST00000571141.1	0.679752	155	329	484	1
ENST00000577043.1	0.588452	335	479	814	1
ENST00000575199.1	0.584683	282	397	679	1
ENST00000574265.1	0.562791	376	484	860	1
ENST00000575739.1	0.529101	178	200	378	1
ENST00000572664.1	0.456716	182	153	335	0
ENST00000382280.7	0.575211	353	478	831	1
ENST00000570670.5	0.574932	624	844	1468	1
ENST00000576423.1	0.610649	234	367	601	1
ENST00000573019.1	0.574106	250	337	587	1
ENST00000571723.1	0.575601	247	335	582	1
ENST00000572863.1	0.551676	321	395	716	1
ENST00000506153.5	0.602289	278	421	699	0
ENST00000489864.5	0.598462	261	389	650	0
ENST00000476276.5	0.619264	1087	1768	2855	0
ENST00000475030.5	0.605053	297	455	752	0
ENST00000390681.5	0.619924	1095	1786	2881	0
ENST00000659874.1	0.627451	1121	1888	3009	0
ENST00000641773.1	0.632302	321	552	873	0
ENST00000571228.1	0.648987	364	673	1037	1
ENST00000161006.8	0.637744	501	882	1383	1
ENST00000575164.1	0.630942	427	730	1157	1
ENST00000576381.1	0.605882	335	515	850	1
ENST00000572061.1	0.56962	238	315	553	1
ENST00000574768.5	0.646365	180	329	509	1
ENST00000577177.1	0.590123	166	239	405	1
ENST00000570950.1	0.633121	288	497	785	1
ENST00000577140.1	0.603774	105	160	265	0
ENST00000662388.1	0.453351	416	345	761	0
ENST00000575693.1	0.422789	385	282	667	0
ENST00000659109.1	0.442167	381	302	683	0
ENST00000293981.10	0.59235	373	542	915	1
ENST00000396958.8	0.610101	386	604	990	1
ENST00000573965.1	0.690802	158	353	511	1
ENST00000572006.1	0.677719	243	511	754	1
ENST00000572786.1	0.520154	250	271	521	1
ENST00000253928.14	0.642673	1802	3241	5043	1
ENST00000571140.5	0.70195	107	252	359	1
ENST00000416288.6	0.641346	1780	3183	4963	1
ENST00000570425.5	0.63939	260	461	721	1
ENST00000573525.1	0.688958	200	443	643	1
ENST00000570759.1	0.508516	202	209	411	1
ENST00000573564.5	0.661905	497	973	1470	1
ENST00000344592.9	0.643275	915	1650	2565	1
ENST00000571580.1	0.69697	180	414	594	1
ENST00000575604.1	0.691099	118	264	382	1
ENST00000570752.5	0.604945	1470	2251	3721	1
ENST00000574985.1	0.637619	840	1478	2318	1
ENST00000571983.5	0.539604	186	218	404	1
ENST00000575679.1	0.607662	297	460	757	1
ENST00000573796.2	0.50647	267	274	541	0
ENST00000573260.1	0.511765	249	261	510	0
ENST00000572045.5	0.687901	730	1609	2339	1
ENST00000571007.5	0.686734	588	1289	1877	1
ENST00000575885.5	0.685206	566	1232	1798	1
ENST00000303746.10	0.686717	625	1370	1995	1
ENST00000319500.10	0.685972	591	1291	1882	1
ENST00000575769.1	0.693028	590	1332	1922	1
ENST00000571102.1	0.641844	303	543	846	1
ENST00000431515.6	0.662045	780	1528	2308	1
ENST00000572832.1	0.597222	145	215	360	1
ENST00000574333.1	0.615866	184	295	479	1
ENST00000440027.6	0.669578	681	1380	2061	1
ENST00000575040.1	0.624793	227	378	605	1
ENST00000262300.13	0.672974	674	1387	2061	1
ENST00000575981.1	0.649451	319	591	910	1
ENST00000574680.1	0.564854	312	405	717	1
ENST00000574385.5	0.67019	624	1268	1892	1
ENST00000574730.5	0.67608	585	1221	1806	1
ENST00000573944.5	0.675304	614	1277	1891	1
ENST00000382240.9	0.638875	719	1272	1991	1
ENST00000576268.1	0.692026	336	755	1091	1
ENST00000574415.5	0.691849	310	696	1006	1
ENST00000575632.5	0.690501	303	676	979	1
ENST00000572059.1	0.697727	266	614	880	1
ENST00000572619.1	0.69697	150	345	495	1
ENST00000570649.1	0.684641	193	419	612	1
ENST00000572658.1	0.680581	176	375	551	1
ENST00000293978.12	0.643722	942	1702	2644	1
ENST00000576565.1	0.682898	267	575	842	1
ENST00000318782.9	0.639851	967	1718	2685	1
ENST00000572687.1	0.624611	845	1406	2251	1
ENST00000574988.1	0.650173	304	565	869	1
ENST00000621689.1	0.561151	183	234	417	0
ENST00000573315.2	0.594083	837	1225	2062	1
ENST00000573465.5	0.623003	118	195	313	1
ENST00000572266.5	0.609206	866	1350	2216	1
ENST00000571152.1	0.594387	1373	2012	3385	1
ENST00000570515.1	0.5625	266	342	608	0
ENST00000607794.2	0.50591	627	642	1269	0
ENST00000445369.3	0.644978	562	1021	1583	1
ENST00000328796.5	0.576135	579	787	1366	1
ENST00000396925.1	0.592294	709	1030	1739	1
ENST00000572154.1	0.553145	206	255	461	1
ENST00000573001.5	0.612654	251	397	648	1
ENST00000341627.5	0.61975	335	546	881	1
ENST00000574699.1	0.680961	186	397	583	1
ENST00000326577.9	0.626407	365	612	977	1
ENST00000575124.1	0.616946	434	699	1133	1
ENST00000575836.1	0.73913	42	119	161	1
ENST00000571351.1	0.641836	601	1077	1678	1
ENST00000248089.8	0.631098	242	414	656	1
ENST00000574151.5	0.627832	230	388	618	1
ENST00000576921.1	0.638866	433	766	1199	1
ENST00000573095.1	0.631643	305	523	828	1
ENST00000572355.5	0.621311	231	379	610	1
ENST00000575214.1	0.654212	472	893	1365	1
ENST00000574980.5	0.662722	285	560	845	1
ENST00000354679.3	0.669281	253	512	765	1
ENST00000573842.1	0.666667	165	330	495	1
ENST00000576143.5	0.605208	379	581	960	1
ENST00000574957.1	0.596675	461	682	1143	1
ENST00000326266.13	0.599575	565	846	1411	1
ENST00000574549.5	0.594615	527	773	1300	1
ENST00000571057.5	0.603239	392	596	988	1
ENST00000575576.5	0.606618	535	825	1360	1
ENST00000574498.5	0.604061	312	476	788	1
ENST00000573704.5	0.59334	403	588	991	1
ENST00000253952.9	0.58748	514	732	1246	1
ENST00000571046.1	0.59772	247	367	614	1
ENST00000572240.5	0.61524	1232	1970	3202	1
ENST00000572449.6	0.646654	718	1314	2032	1
ENST00000573514.5	0.59335	1431	2088	3519	1
ENST00000642419.1	0.651944	725	1358	2083	1
ENST00000389347.4	0.672557	593	1218	1811	1
ENST00000576826.1	0.64245	502	902	1404	1
ENST00000382225.3	0.630186	1132	1929	3061	0
ENST00000576250.6	0.58156	826	1148	1974	0
ENST00000649784.1	0.56114	1432	1831	3263	0
ENST00000573130.2	0.553902	1978	2456	4434	0
ENST00000572930.5	0.62619	157	263	420	0
ENST00000573878.5	0.623188	182	301	483	0
ENST00000570949.5	0.613035	190	301	491	0
ENST00000572574.5	0.692695	244	550	794	0
ENST00000573953.1	0.61039	390	611	1001	0
ENST00000572222.1	0.631707	151	259	410	0
ENST00000572427.1	0.726786	153	407	560	0
ENST00000612971.2	0.669839	1457	2956	4413	1
ENST00000336577.9	0.662221	1241	2433	3674	1
ENST00000570755.1	0.641849	279	500	779	1
ENST00000575441.1	0.640845	255	455	710	1
ENST00000325568.9	0.573756	471	634	1105	1
ENST00000534507.5	0.591727	454	658	1112	1
ENST00000613483.4	0.57696	437	596	1033	1
ENST00000531965.5	0.575067	317	429	746	1
ENST00000396887.7	0.588086	325	464	789	1
ENST00000532086.1	0.597849	374	556	930	1
ENST00000529699.5	0.575893	285	387	672	1
ENST00000526464.6	0.580968	502	696	1198	1
ENST00000440815.7	0.584783	382	538	920	1
ENST00000529550.5	0.569948	332	440	772	1
ENST00000551122.5	0.581173	307	426	733	1
ENST00000548807.5	0.581481	339	471	810	1
ENST00000528163.6	0.577895	401	549	950	1
ENST00000530890.5	0.578811	326	448	774	1
ENST00000444393.7	0.568386	385	507	892	1
ENST00000533097.6	0.566339	353	461	814	1
ENST00000534748.6	0.608621	227	353	580	1
ENST00000008180.13	0.561553	463	593	1056	1
ENST00000532247.5	0.586531	571	810	1381	1
ENST00000396890.6	0.570759	458	609	1067	1
ENST00000525228.5	0.570671	243	323	566	1
ENST00000525643.7	0.569682	352	466	818	1
ENST00000548652.5	0.567734	351	461	812	1
ENST00000525377.6	0.57673	422	575	997	1
ENST00000530538.6	0.557864	298	376	674	1
ENST00000549213.5	0.56422	285	369	654	1
ENST00000552936.5	0.565217	310	403	713	1
ENST00000548476.5	0.580868	425	589	1014	1
ENST00000552664.5	0.573187	312	419	731	1
ENST00000552356.5	0.581059	261	362	623	1
ENST00000551513.5	0.560051	348	443	791	1
ENST00000382213.7	0.553409	393	487	880	1
ENST00000548246.1	0.57047	192	255	447	1
ENST00000528652.2	0.601156	207	312	519	1
ENST00000525003.1	0.59375	221	323	544	1
ENST00000516752.1	0.496124	65	64	129	0
ENST00000577123.5	0.482377	514	479	993	0
ENST00000571404.5	0.525269	573	634	1207	0
ENST00000665606.1	0.469861	1029	912	1941	0
ENST00000574387.1	0.553914	302	375	677	0
ENST00000363334.1	0.493671	80	78	158	0
ENST00000576985.6	0.668999	899	1817	2716	1
ENST00000252463.6	0.673975	803	1660	2463	1
ENST00000575108.5	0.668892	744	1503	2247	1
ENST00000538082.5	0.682553	746	1604	2350	1
ENST00000571903.5	0.614716	665	1061	1726	1
ENST00000572431.1	0.633043	211	364	575	1
ENST00000572548.1	0.62945	229	389	618	1
ENST00000576483.1	0.641232	268	479	747	1
ENST00000577059.1	0.659843	216	419	635	1
ENST00000573931.1	0.614815	52	83	135	1
ENST00000674022.1	0.572322	1094	1464	2558	0
ENST00000673666.1	0.582461	1595	2225	3820	0
ENST00000572691.2	0.570235	1389	1843	3232	0
ENST00000576943.1	0.516923	314	336	650	0
ENST00000664624.1	0.574495	1348	1820	3168	0
ENST00000670666.1	0.555491	1522	1902	3424	0
ENST00000653667.1	0.55607	2205	2762	4967	0
ENST00000668823.1	0.55551	2154	2692	4846	0
ENST00000657996.1	0.574574	1449	1957	3406	0
ENST00000657201.1	0.572902	1822	2444	4266	0
ENST00000576490.2	0.601467	489	738	1227	0
ENST00000575139.1	0.573585	226	304	530	0
ENST00000668778.1	0.570652	1185	1575	2760	0
ENST00000654387.1	0.575627	982	1332	2314	0
ENST00000659227.1	0.527282	901	1005	1906	0
ENST00000573414.1	0.603037	183	278	461	0
ENST00000570901.2	0.550682	461	565	1026	0
ENST00000654482.1	0.477146	2345	2140	4485	0
ENST00000571963.5	0.528266	751	841	1592	0
ENST00000653148.1	0.497268	1012	1001	2013	0
ENST00000658602.1	0.523571	950	1044	1994	0
ENST00000652946.1	0.514558	917	972	1889	0
ENST00000571449.2	0.529514	813	915	1728	0
ENST00000573447.2	0.545332	677	812	1489	0
ENST00000577163.1	0.548276	262	318	580	0
ENST00000671396.1	0.509963	664	691	1355	0
ENST00000576590.2	0.490642	762	734	1496	0
ENST00000575089.1	0.526814	300	334	634	0
ENST00000570700.1	0.559603	133	169	302	0
ENST00000382192.7	0.663434	694	1368	2062	1
ENST00000620094.4	0.660459	784	1525	2309	1
ENST00000219091.9	0.668699	652	1316	1968	1
ENST00000444510.6	0.619835	276	450	726	1
ENST00000414351.5	0.641153	361	645	1006	1
ENST00000570935.1	0.667102	255	511	766	1
ENST00000573771.1	0.553734	245	304	549	1
ENST00000574902.5	0.645262	1138	2070	3208	1
ENST00000396878.8	0.654787	1143	2168	3311	1
ENST00000576416.5	0.661607	758	1482	2240	1
ENST00000416391.6	0.657877	1025	1971	2996	1
ENST00000574928.5	0.603498	2335	3554	5889	1
ENST00000576863.1	0.648074	1142	2103	3245	1
ENST00000572647.5	0.671784	449	919	1368	1
ENST00000574575.2	0.690621	254	567	821	1
ENST00000635032.2	0.669263	467	945	1412	0
ENST00000575497.5	0.611291	840	1321	2161	0
ENST00000428155.1	0.669923	473	960	1433	0
ENST00000576807.1	0.642628	223	401	624	0
ENST00000570843.1	0.512032	365	383	748	0
ENST00000576762.1	0.442731	253	201	454	0
ENST00000652759.1	0.474649	860	777	1637	0
ENST00000576468.1	0.540541	289	340	629	0
ENST00000304646.2	0.511677	460	482	942	1
ENST00000570470.2	0.518757	449	484	933	0
ENST00000414144.7	0.428524	1719	1289	3008	1
ENST00000396868.7	0.432836	1748	1334	3082	1
ENST00000396871.8	0.439595	1772	1390	3162	1
ENST00000431561.7	0.456691	1819	1529	3348	1
ENST00000396870.8	0.491361	1207	1166	2373	1
ENST00000575285.1	0.410399	2540	1768	4308	1
ENST00000575948.1	0.468148	718	632	1350	1
ENST00000575630.1	0.506696	442	454	896	1
ENST00000575617.1	0.58345	297	416	713	1
ENST00000577015.1	0.653061	221	416	637	1
ENST00000219596.6	0.560753	1540	1966	3506	1
ENST00000339854.8	0.535992	1373	1586	2959	1
ENST00000536980.5	0.535523	1386	1598	2984	1
ENST00000537682.5	0.558474	1597	2020	3617	1
ENST00000538326.5	0.560467	1581	2016	3597	1
ENST00000542898.5	0.556873	1644	2066	3710	1
ENST00000536379.5	0.561588	751	962	1713	1
ENST00000539145.5	0.543015	579	688	1267	1
ENST00000541159.5	0.554555	841	1047	1888	1
ENST00000570511.5	0.59566	708	1043	1751	1
ENST00000572244.5	0.537645	479	557	1036	1
ENST00000574583.5	0.555456	497	621	1118	1
ENST00000576315.5	0.550825	517	634	1151	1
ENST00000539154.1	0.517431	526	564	1090	1
ENST00000573951.1	0.555916	1096	1372	2468	0
ENST00000572123.4	0.489712	124	119	243	0
ENST00000538765.2	0.510169	843	878	1721	1
ENST00000572748.1	0.660079	258	501	759	1
ENST00000219069.6	0.552712	1468	1814	3282	1
ENST00000573578.1	0.55379	730	906	1636	1
ENST00000574253.1	0.621598	431	708	1139	1
ENST00000575823.1	0.573443	363	488	851	1
ENST00000575332.1	0.414486	1544	1093	2637	1
ENST00000574674.1	0.444284	384	307	691	1
ENST00000622989.1	0.447931	1214	985	2199	0
ENST00000622977.1	0.47619	275	250	525	0
ENST00000396862.2	0.404268	2038	1383	3421	1
ENST00000573608.1	0.511712	271	284	555	1
ENST00000574598.1	0.353308	518	283	801	1
ENST00000572297.1	0.37037	374	220	594	1
ENST00000570634.1	0.488812	297	284	581	1
ENST00000573695.5	0.492476	371	360	731	1
ENST00000576104.1	0.552212	253	312	565	1
ENST00000571748.1	0.490637	272	262	534	1
ENST00000498240.6	0.450511	1399	1147	2546	1
ENST00000574298.6	0.429903	1346	1015	2361	1
ENST00000575234.1	0.482326	2065	1924	3989	1
ENST00000669516.2	0.437915	1607	1252	2859	1
ENST00000571101.5	0.5301	281	317	598	1
ENST00000612186.1	0.4839	577	541	1118	1
ENST00000575812.1	0.452247	390	322	712	1
ENST00000573828.1	0.469388	260	230	490	1
ENST00000572999.5	0.461676	302	259	561	1
ENST00000617839.1	0.431837	696	529	1225	1
ENST00000575253.1	0.391777	784	505	1289	1
ENST00000574245.1	0.415347	480	341	821	0
ENST00000572039.1	0.452316	402	332	734	0
ENST00000304936.4	0.502821	705	713	1418	1
ENST00000576906.1	0.495519	394	387	781	1
ENST00000575785.2	0.555357	249	311	560	1
ENST00000574177.1	0.41034	901	627	1528	0
ENST00000571424.1	0.378947	590	360	950	0
ENST00000399974.5	0.41716	985	705	1690	1
ENST00000618425.4	0.488522	1426	1362	2788	1
ENST00000571285.1	0.428933	1129	848	1977	1
ENST00000396852.9	0.493243	1575	1533	3108	1
ENST00000304926.7	0.490585	1542	1485	3027	1
ENST00000576500.5	0.503073	1213	1228	2441	1
ENST00000439568.2	0.499427	874	872	1746	1
ENST00000396846.8	0.521971	718	784	1502	1
ENST00000574940.5	0.488073	1116	1064	2180	1
ENST00000422427.6	0.515391	614	653	1267	1
ENST00000574084.1	0.513095	409	431	840	1
ENST00000573830.1	0.519461	321	347	668	1
ENST00000575350.2	0.535836	408	471	879	1
ENST00000573719.1	0.514863	408	433	841	1
ENST00000571906.1	0.545254	412	494	906	1
ENST00000268655.5	0.53233	1150	1309	2459	1
ENST00000575752.5	0.503745	530	538	1068	1
ENST00000571936.5	0.518285	764	822	1586	1
ENST00000344823.9	0.544637	709	848	1557	1
ENST00000572544.1	0.473054	528	474	1002	1
ENST00000301744.7	0.395586	3314	2169	5483	1
ENST00000572757.5	0.5	409	409	818	1
ENST00000573593.5	0.504425	280	285	565	1
ENST00000573617.1	0.544803	127	152	279	1
ENST00000570372.5	0.527638	188	210	398	1
ENST00000575936.5	0.522852	261	286	547	1
ENST00000407558.9	0.595256	1075	1581	2656	1
ENST00000424546.6	0.559617	506	643	1149	1
ENST00000575733.5	0.507143	345	355	700	1
ENST00000649205.1	0.593571	1277	1865	3142	1
ENST00000574950.5	0.513699	284	300	584	1
ENST00000573580.5	0.511873	370	388	758	1
ENST00000572169.6	0.581026	817	1133	1950	1
ENST00000573201.6	0.47644	900	819	1719	1
ENST00000649360.1	0.599157	1237	1849	3086	1
ENST00000615865.1	0.429448	186	140	326	1
ENST00000575042.1	0.426829	188	140	328	1
ENST00000574256.1	0.518797	128	138	266	1
ENST00000574762.1	0.44879	296	241	537	1
ENST00000574328.5	0.494565	279	273	552	1
ENST00000421765.7	0.618182	399	646	1045	1
ENST00000360862.9	0.61023	983	1539	2522	1
ENST00000577013.6	0.580961	471	653	1124	1
ENST00000414063.6	0.608247	1026	1593	2619	1
ENST00000572584.2	0.611054	1140	1791	2931	1
ENST00000571107.5	0.57041	241	320	561	1
ENST00000572739.5	0.56538	349	454	803	1
ENST00000571696.6	0.515272	365	388	753	1
ENST00000576787.5	0.575439	242	328	570	1
ENST00000573345.5	0.555921	270	338	608	1
ENST00000574380.5	0.534602	269	309	578	1
ENST00000570551.5	0.576523	285	388	673	1
ENST00000572942.5	0.599633	436	653	1089	1
ENST00000576916.5	0.619017	597	970	1567	1
ENST00000575076.5	0.604109	1002	1529	2531	1
ENST00000572131.5	0.53405	260	298	558	1
ENST00000648681.1	0.588356	1605	2294	3899	1
ENST00000570819.5	0.60024	333	500	833	1
ENST00000571798.1	0.481081	288	267	555	1
ENST00000575754.1	0.587385	314	447	761	1
ENST00000576819.1	0.653979	200	378	578	1
ENST00000574423.2	0.506616	261	268	529	0
ENST00000399645.3	0.673843	303	626	929	1
ENST00000437192.8	0.666667	324	648	972	1
ENST00000459875.1	0.589789	233	335	568	0
ENST00000573370.5	0.479853	284	262	546	1
ENST00000574369.5	0.462428	372	320	692	1
ENST00000574592.5	0.464187	389	337	726	1
ENST00000576634.6	0.426647	2341	1742	4083	1
ENST00000575134.1	0.460081	399	340	739	1
ENST00000341633.9	0.449787	904	739	1643	1
ENST00000571025.5	0.510535	2509	2617	5126	1
ENST00000576117.1	0.449275	228	186	414	1
ENST00000572600.5	0.438091	1248	973	2221	1
ENST00000574551.1	0.396259	355	233	588	1
ENST00000572632.1	0.448133	399	324	723	1
ENST00000575323.1	0.525926	256	284	540	1
ENST00000623168.1	0.563855	362	468	830	0
ENST00000359128.10	0.555902	2848	3565	6413	1
ENST00000615877.4	0.555589	2934	3668	6602	1
ENST00000324659.12	0.630931	1260	2154	3414	1
ENST00000618137.1	0.607143	231	357	588	1
ENST00000603055.1	0.658031	396	762	1158	1
ENST00000613210.1	0.533333	1295	1480	2775	0
ENST00000573820.1	0.535417	223	257	480	0
ENST00000573982.1	0.489362	168	161	329	0
ENST00000294008.4	0.57594	3102	4213	7315	1
ENST00000466154.5	0.531599	1512	1716	3228	1
ENST00000486524.1	0.48813	1574	1501	3075	1
ENST00000570769.5	0.592972	1112	1620	2732	1
ENST00000576050.5	0.584456	401	564	965	1
ENST00000570761.5	0.588629	369	528	897	1
ENST00000407479.5	0.53391	3986	4566	8552	1
ENST00000571460.5	0.564996	599	778	1377	1
ENST00000246949.10	0.551263	604	742	1346	1
ENST00000570520.1	0.556522	255	320	575	1
ENST00000570376.5	0.554983	259	323	582	1
ENST00000573804.5	0.582857	219	306	525	1
ENST00000570807.5	0.571802	328	438	766	1
ENST00000572237.1	0.595194	219	322	541	1
ENST00000570664.1	0.5625	231	297	528	1
ENST00000576792.1	0.575862	246	334	580	1
ENST00000575479.1	0.569331	264	349	613	1
ENST00000570409.1	0.508427	525	543	1068	0
ENST00000575707.5	0.57707	332	453	785	1
ENST00000246957.10	0.575349	944	1279	2223	1
ENST00000574494.1	0.601463	218	329	547	1
ENST00000575671.5	0.55955	1017	1292	2309	1
ENST00000538171.5	0.572612	877	1175	2052	1
ENST00000573872.5	0.541159	301	355	656	1
ENST00000576335.5	0.564341	281	364	645	1
ENST00000574175.1	0.579439	225	310	535	1
ENST00000570514.5	0.546117	187	225	412	1
ENST00000575854.5	0.584874	247	348	595	1
ENST00000576788.1	0.570423	244	324	568	1
ENST00000571804.5	0.580026	328	453	781	1
ENST00000574941.5	0.580645	234	324	558	1
ENST00000576106.5	0.601802	221	334	555	1
ENST00000571538.5	0.517888	283	304	587	1
ENST00000571011.1	0.616667	184	296	480	1
ENST00000570403.1	0.589251	214	307	521	1
ENST00000622137.1	0.469974	203	180	383	0
ENST00000262367.10	0.558109	4768	6022	10790	1
ENST00000382070.7	0.571861	3253	4345	7598	1
ENST00000637492.1	0.52	48	52	100	1
ENST00000571763.5	0.494526	277	271	548	1
ENST00000576720.1	0.485467	1841	1737	3578	1
ENST00000570939.2	0.524729	1576	1740	3316	1
ENST00000574740.1	0.48566	269	254	523	1
ENST00000573517.6	0.481894	372	346	718	1
ENST00000572569.1	0.446655	306	247	553	1
ENST00000635919.1	0.48	52	48	100	1
ENST00000573672.1	0.519523	443	479	922	1
ENST00000571826.5	0.523126	299	328	627	1
ENST00000572134.1	0.521277	405	441	846	1
ENST00000575237.2	0.563275	176	227	403	1
ENST00000634839.1	0.486726	174	165	339	1
ENST00000635753.1	0.47	53	47	100	1
ENST00000635899.1	0.53	47	53	100	1
ENST00000636895.1	0.47	53	47	100	1
ENST00000572774.1	0.436853	272	211	483	0
ENST00000571302.2	0.447257	655	530	1185	0
ENST00000649221.1	0.517018	298	319	617	0
ENST00000576810.1	0.434003	789	605	1394	0
ENST00000657721.1	0.430208	547	413	960	0
ENST00000576936.5	0.573888	297	400	697	1
ENST00000294016.8	0.578571	3363	4617	7980	1
ENST00000574721.1	0.575694	1009	1369	2378	1
ENST00000575550.5	0.495606	287	282	569	1
ENST00000571467.1	0.537786	263	306	569	1
ENST00000571889.1	0.516239	283	302	585	1
ENST00000572288.1	0.545337	351	421	772	1
ENST00000571169.1	0.54918	110	134	244	0
ENST00000572673.1	0.43985	149	117	266	0
ENST00000573220.1	0.515723	154	164	318	0
ENST00000572111.1	0.554323	2490	3097	5587	1
ENST00000399609.7	0.526103	1997	2217	4214	1
ENST00000537996.1	0.527012	858	956	1814	1
ENST00000649264.1	0.508931	1952	2023	3975	0
ENST00000573042.2	0.547031	862	1041	1903	0
ENST00000571970.6	0.545269	668	801	1469	0
ENST00000648108.1	0.5134	926	977	1903	0
ENST00000648147.1	0.555046	388	484	872	0
ENST00000573268.1	0.567723	300	394	694	0
ENST00000648010.1	0.582447	157	219	376	0
ENST00000650502.1	0.565567	540	703	1243	0
ENST00000575672.1	0.518909	776	837	1613	1
ENST00000204517.11	0.569579	931	1232	2163	1
ENST00000575320.1	0.569712	2793	3698	6491	1
ENST00000574639.1	0.623529	224	371	595	1
ENST00000573476.1	0.605096	310	475	785	1
ENST00000575300.1	0.610106	517	809	1326	1
ENST00000572393.1	0.633136	186	321	507	1
ENST00000262366.7	0.643097	1595	2874	4469	1
ENST00000433375.2	0.654615	1347	2553	3900	1
ENST00000576080.1	0.576471	144	196	340	0
ENST00000577031.5	0.587591	226	322	548	1
ENST00000573236.5	0.599432	282	422	704	1
ENST00000573450.5	0.585492	240	339	579	1
ENST00000573553.5	0.576177	306	416	722	1
ENST00000575848.5	0.583012	216	302	518	1
ENST00000571941.5	0.590504	276	398	674	1
ENST00000575636.5	0.603825	290	442	732	1
ENST00000573614.5	0.590769	266	384	650	1
ENST00000571986.5	0.605611	239	367	606	1
ENST00000318059.8	0.602251	212	321	533	1
ENST00000576217.1	0.588235	203	290	493	1
ENST00000571178.1	0.606232	139	214	353	1
ENST00000571819.1	0.605678	125	192	317	1
ENST00000575884.1	0.583158	198	277	475	1
ENST00000575942.1	0.568238	348	458	806	1
ENST00000574705.1	0.631093	719	1230	1949	0
ENST00000572467.5	0.638855	1186	2098	3284	1
ENST00000575334.5	0.642464	1364	2451	3815	1
ENST00000572274.1	0.625	252	420	672	1
ENST00000624337.1	0.53913	901	1054	1955	0
ENST00000251166.9	0.643721	1237	2235	3472	1
ENST00000571227.5	0.642817	1278	2300	3578	1
ENST00000537233.6	0.649175	1190	2202	3392	1
ENST00000574025.5	0.646851	998	1828	2826	1
ENST00000576637.1	0.636986	265	465	730	1
ENST00000570779.1	0.639669	218	387	605	1
ENST00000575531.5	0.606601	1037	1599	2636	1
ENST00000575714.5	0.629953	1102	1876	2978	1
ENST00000574849.1	0.62449	184	306	490	1
ENST00000572666.5	0.640259	445	792	1237	1
ENST00000572125.1	0.544787	310	371	681	1
ENST00000574311.5	0.65285	603	1134	1737	1
ENST00000576437.5	0.662289	360	706	1066	1
ENST00000573773.5	0.653105	324	610	934	1
ENST00000571756.5	0.646032	669	1221	1890	1
ENST00000572549.5	0.642534	237	426	663	1
ENST00000572044.1	0.664298	189	374	563	1
ENST00000573245.1	0.643341	158	285	443	1
ENST00000571059.5	0.638554	210	371	581	1
ENST00000571052.5	0.66955	191	387	578	1
ENST00000575038.5	0.649038	292	540	832	1
ENST00000570645.5	0.678643	161	340	501	1
ENST00000570928.5	0.625926	202	338	540	1
ENST00000575850.5	0.633634	244	422	666	1
ENST00000572153.5	0.671533	180	368	548	1
ENST00000572898.1	0.655987	204	389	593	1
ENST00000576051.5	0.605027	220	337	557	1
ENST00000576457.5	0.591944	233	338	571	1
ENST00000577144.5	0.62945	229	389	618	1
ENST00000572026.5	0.614334	226	360	586	1
ENST00000572518.1	0.53663	253	293	546	1
ENST00000573165.1	0.659808	248	481	729	1
ENST00000572140.1	0.566946	207	271	478	1
ENST00000304735.4	0.661932	952	1864	2816	1
ENST00000431375.6	0.549259	1034	1260	2294	1
ENST00000355296.8	0.53763	1198	1393	2591	1
ENST00000570857.5	0.590253	227	327	554	1
ENST00000575106.5	0.566308	363	474	837	1
ENST00000576911.5	0.570418	607	806	1413	1
ENST00000572974.1	0.608081	194	301	495	1
ENST00000262375.11	0.537037	1250	1450	2700	1
ENST00000574895.1	0.55914	246	312	558	1
ENST00000573120.5	0.48139	209	194	403	1
ENST00000572139.5	0.465398	309	269	578	1
ENST00000572009.1	0.425982	190	141	331	1
ENST00000577083.1	0.519546	1610	1741	3351	1
ENST00000576180.1	0.515297	1109	1179	2288	1
ENST00000574393.1	0.473137	304	273	577	1
ENST00000614983.1	0.453027	262	217	479	0
ENST00000616838.1	0.438144	327	255	582	0
ENST00000619258.1	0.435484	105	81	186	0
ENST00000574733.5	0.627691	640	1079	1719	1
ENST00000571448.5	0.582609	336	469	805	1
ENST00000572232.5	0.596358	266	393	659	1
ENST00000404295.7	0.614761	475	758	1233	1
ENST00000283429.11	0.598901	438	654	1092	1
ENST00000574425.5	0.616129	476	764	1240	1
ENST00000572110.1	0.594298	185	271	456	1
ENST00000573533.1	0.582011	316	440	756	1
ENST00000576176.1	0.599702	269	403	672	1
ENST00000571291.5	0.574973	394	533	927	1
ENST00000572391.1	0.56651	277	362	639	1
ENST00000573520.5	0.594663	319	468	787	1
ENST00000573571.1	0.603283	290	441	731	1
ENST00000575002.5	0.569395	242	320	562	1
ENST00000575557.5	0.62181	163	268	431	1
ENST00000576935.5	0.591398	114	165	279	1
ENST00000575995.1	0.610169	161	252	413	1
ENST00000572559.1	0.447552	316	256	572	1
ENST00000575051.5	0.536105	424	490	914	1
ENST00000406590.6	0.553561	771	956	1727	1
ENST00000458134.7	0.582081	751	1046	1797	1
ENST00000619528.4	0.570257	786	1043	1829	1
ENST00000619913.4	0.595912	771	1137	1908	1
ENST00000219700.10	0.568168	700	921	1621	1
ENST00000570646.6	0.571429	717	956	1673	1
ENST00000575120.5	0.57741	434	593	1027	1
ENST00000572812.5	0.577413	232	317	549	1
ENST00000574466.5	0.617176	263	424	687	1
ENST00000576827.5	0.536878	270	313	583	1
ENST00000574594.5	0.515952	440	469	909	1
ENST00000570445.5	0.565564	381	496	877	1
ENST00000575129.5	0.52883	286	321	607	1
ENST00000398595.7	0.547445	744	900	1644	1
ENST00000414777.5	0.556507	777	975	1752	1
ENST00000613539.1	0.562537	745	958	1703	1
ENST00000570622.1	0.560311	226	288	514	1
ENST00000567695.6	0.576866	1145	1561	2706	1
ENST00000563332.6	0.582552	1158	1616	2774	1
ENST00000399599.7	0.586574	1244	1765	3009	1
ENST00000564828.5	0.599022	656	980	1636	1
ENST00000563507.5	0.595352	592	871	1463	1
ENST00000562334.5	0.59751	485	720	1205	1
ENST00000589159.5	0.620525	318	520	838	1
ENST00000562579.5	0.65338	200	377	577	1
ENST00000589890.1	0.636555	173	303	476	1
ENST00000563186.5	0.65991	151	293	444	1
ENST00000588381.1	0.694215	148	336	484	1
ENST00000586728.5	0.584656	314	442	756	1
ENST00000566234.2	0.645485	106	193	299	1
ENST00000586768.1	0.569343	236	312	548	1
ENST00000612995.1	0.527835	687	768	1455	0
ENST00000444310.5	0.591735	1640	2377	4017	1
ENST00000563704.1	0.484356	857	805	1662	0
ENST00000564581.1	0.4	189	126	315	0
ENST00000590891.1	0.652404	918	1723	2641	1
ENST00000590965.1	0.670315	482	980	1462	1
ENST00000591401.5	0.673563	426	879	1305	1
ENST00000591897.5	0.67451	415	860	1275	1
ENST00000588691.1	0.633452	103	178	281	1
ENST00000283474.12	0.666667	458	916	1374	1
ENST00000587615.1	0.69587	243	556	799	1
ENST00000587649.1	0.725601	194	513	707	1
ENST00000591113.1	0.69044	204	455	659	1
ENST00000591895.5	0.600719	222	334	556	1
ENST00000415496.5	0.62139	2425	3980	6405	1
ENST00000262370.12	0.619338	1496	2434	3930	1
ENST00000536343.5	0.626667	588	987	1575	1
ENST00000587747.5	0.626976	708	1190	1898	1
ENST00000399577.9	0.619144	2447	3978	6425	1
ENST00000588994.5	0.623423	627	1038	1665	1
ENST00000586183.5	0.630636	680	1161	1841	1
ENST00000615397.1	0.562901	886	1141	2027	1
ENST00000590790.5	0.602616	395	599	994	1
ENST00000593224.1	0.604418	197	301	498	1
ENST00000587145.5	0.57539	245	332	577	1
ENST00000590457.5	0.519928	265	287	552	1
ENST00000588015.5	0.569892	280	371	651	1
ENST00000591673.1	0.605634	224	344	568	1
ENST00000592256.5	0.630508	218	372	590	1
ENST00000588111.1	0.648841	197	364	561	1
ENST00000585676.1	0.63752	228	401	629	1
ENST00000579959.2	0.539519	134	157	291	0
ENST00000569678.1	0.585224	640	903	1543	0
ENST00000613380.1	0.548173	136	165	301	0
ENST00000304301.10	0.624166	507	842	1349	1
ENST00000586252.1	0.657267	316	606	922	1
ENST00000586536.1	0.633001	516	890	1406	1
ENST00000405142.1	0.640196	734	1306	2040	1
ENST00000590460.1	0.669958	234	475	709	1
ENST00000614075.4	0.616674	915	1472	2387	1
ENST00000450067.6	0.638204	822	1450	2272	1
ENST00000304283.9	0.629149	1028	1744	2772	1
ENST00000591185.5	0.586648	904	1283	2187	1
ENST00000589035.5	0.578733	931	1279	2210	1
ENST00000590803.5	0.617512	1079	1742	2821	1
ENST00000591653.5	0.588121	1276	1822	3098	1
ENST00000446014.6	0.619868	861	1404	2265	1
ENST00000590193.5	0.621563	867	1424	2291	1
ENST00000592077.5	0.62424	865	1437	2302	1
ENST00000585773.5	0.624358	731	1215	1946	1
ENST00000588513.1	0.66436	291	576	867	1
ENST00000588398.1	0.658851	291	562	853	1
ENST00000592840.1	0.587387	229	326	555	1
ENST00000590730.5	0.570064	945	1253	2198	1
ENST00000586605.5	0.630165	358	610	968	1
ENST00000592421.5	0.626527	428	718	1146	1
ENST00000592068.5	0.599345	367	549	916	1
ENST00000586166.5	0.651786	234	438	672	1
ENST00000592698.5	0.608156	442	686	1128	1
ENST00000586159.5	0.629032	322	546	868	1
ENST00000586632.1	0.520796	265	288	553	1
ENST00000589065.5	0.606061	221	340	561	1
ENST00000593120.5	0.59965	229	343	572	1
ENST00000592711.5	0.608621	227	353	580	1
ENST00000591281.5	0.588889	222	318	540	1
ENST00000587005.5	0.584806	235	331	566	1
ENST00000590147.5	0.616874	277	446	723	1
ENST00000592190.1	0.600707	226	340	566	1
ENST00000590689.1	0.496403	420	414	834	1
ENST00000588099.1	0.57554	236	320	556	0
ENST00000586724.5	0.59745	221	328	549	1
ENST00000590191.1	0.613495	991	1573	2564	1
ENST00000586256.1	0.596221	1496	2209	3705	1
ENST00000299320.10	0.611315	955	1502	2457	1
ENST00000619274.1	0.583421	397	556	953	1
ENST00000219478.11	0.587054	2405	3419	5824	1
ENST00000588942.1	0.557971	122	154	276	1
ENST00000591026.1	0.587818	988	1409	2397	1
ENST00000545009.1	0.618852	930	1510	2440	1
ENST00000589422.1	0.645549	649	1182	1831	1
ENST00000592425.1	0.610927	235	369	604	1
ENST00000588602.1	0.64497	180	327	507	1
ENST00000585977.1	0.548077	141	171	312	1
ENST00000622471.1	0.506757	146	150	296	0
ENST00000268231.13	0.582596	566	790	1356	1
ENST00000588241.5	0.565815	221	288	509	1
ENST00000396693.9	0.59083	473	683	1156	1
ENST00000587603.5	0.584262	597	839	1436	1
ENST00000590741.5	0.610032	241	377	618	1
ENST00000591861.5	0.602888	220	334	554	1
ENST00000590303.1	0.582593	235	328	563	1
ENST00000591624.1	0.631769	204	350	554	1
ENST00000649556.1	0.58863	919	1315	2234	0
ENST00000615471.4	0.573276	396	532	928	1
ENST00000589721.5	0.558394	363	459	822	1
ENST00000615889.4	0.579752	440	607	1047	1
ENST00000591004.1	0.559165	380	482	862	1
ENST00000589327.5	0.569157	271	358	629	1
ENST00000586005.6	0.628981	233	395	628	1
ENST00000588606.5	0.614213	152	242	394	1
ENST00000591870.1	0.616901	136	219	355	1
ENST00000588894.1	0.640394	219	390	609	1
ENST00000588500.1	0.630476	194	331	525	1
ENST00000586440.1	0.628415	204	345	549	1
ENST00000592465.1	0.672222	236	484	720	0
ENST00000322048.12	0.625529	531	887	1418	1
ENST00000591292.5	0.614009	1036	1648	2684	1
ENST00000587843.5	0.624816	511	851	1362	1
ENST00000587377.5	0.633429	511	883	1394	1
ENST00000588201.5	0.628758	568	962	1530	1
ENST00000592019.1	0.590296	152	219	371	1
ENST00000586504.5	0.619048	248	403	651	1
ENST00000591392.5	0.654747	280	531	811	1
ENST00000587711.5	0.668421	189	381	570	1
ENST00000586153.1	0.610503	178	279	457	1
ENST00000586336.5	0.62598	334	559	893	1
ENST00000589543.5	0.638149	258	455	713	1
ENST00000585653.1	0.677198	235	493	728	1
ENST00000585871.1	0.677518	317	666	983	1
ENST00000590198.1	0.715084	153	384	537	1
ENST00000592112.1	0.680785	309	659	968	1
ENST00000589389.5	0.523295	1719	1887	3606	1
ENST00000588732.5	0.514318	1713	1814	3527	1
ENST00000436648.9	0.524524	1648	1818	3466	1
ENST00000321919.14	0.524207	1769	1949	3718	1
ENST00000587936.5	0.492754	455	442	897	1
ENST00000591451.5	0.537957	846	985	1831	1
ENST00000591846.1	0.526992	184	205	389	1
ENST00000588297.5	0.503448	288	292	580	1
ENST00000586095.1	0.482759	165	154	319	1
ENST00000587297.1	0.511628	336	352	688	1
ENST00000586901.1	0.491409	296	286	582	1
ENST00000587875.1	0.442857	351	279	630	1
ENST00000591159.1	0.450628	306	251	557	1
ENST00000614098.1	0.457379	592	499	1091	0
ENST00000592120.5	0.659436	785	1520	2305	1
ENST00000262376.11	0.555176	2866	3577	6443	1
ENST00000590769.5	0.534844	1642	1888	3530	1
ENST00000396658.8	0.51089	3099	3237	6336	1
ENST00000587027.1	0.462366	450	387	837	1
ENST00000585857.1	0.574312	232	313	545	1
ENST00000586716.1	0.532551	438	499	937	1
ENST00000589191.1	0.608511	276	429	705	1
ENST00000586152.1	0.576728	251	342	593	1
ENST00000345988.7	0.595265	2530	3721	6251	1
ENST00000590782.6	0.600513	2335	3510	5845	1
ENST00000592772.1	0.6	1446	2169	3615	1
ENST00000589090.1	0.538306	229	267	496	1
ENST00000590093.1	0.559816	287	365	652	1
ENST00000588556.1	0.620959	340	557	897	1
ENST00000251170.12	0.550504	2897	3548	6445	1
ENST00000587469.1	0.590278	236	340	576	1
ENST00000588778.1	0.583493	217	304	521	0
ENST00000381955.7	0.63	777	1323	2100	1
ENST00000312251.8	0.629596	816	1387	2203	1
ENST00000564397.5	0.566342	1425	1861	3286	1
ENST00000562746.5	0.624336	849	1411	2260	1
ENST00000649828.1	0.629475	797	1354	2151	1
ENST00000568202.5	0.655996	634	1209	1843	1
ENST00000563578.5	0.628514	555	939	1494	1
ENST00000566137.5	0.618467	219	355	574	1
ENST00000567739.5	0.619211	222	361	583	1
ENST00000569296.5	0.6097	338	528	866	1
ENST00000565876.5	0.558824	240	304	544	1
ENST00000568528.1	0.583794	226	317	543	1
ENST00000562346.2	0.684211	180	390	570	1
ENST00000562037.1	0.643902	219	396	615	1
ENST00000569793.1	0.600592	135	203	338	1
ENST00000591478.1	0.710784	118	290	408	1
ENST00000561580.5	0.582596	566	790	1356	1
ENST00000564922.1	0.668412	190	383	573	1
ENST00000632058.1	0.519205	1089	1176	2265	1
ENST00000683433.1	0.530917	1100	1245	2345	1
ENST00000650085.1	0.528571	1353	1517	2870	1
ENST00000682020.1	0.529972	1184	1335	2519	1
ENST00000682985.1	0.532609	1247	1421	2668	1
ENST00000682327.1	0.534021	1582	1813	3395	1
ENST00000588623.5	0.533134	1247	1424	2671	1
ENST00000682314.1	0.54808	1377	1670	3047	1
ENST00000683685.1	0.548412	1749	2124	3873	1
ENST00000683772.1	0.54733	1382	1671	3053	1
ENST00000684335.1	0.554816	869	1083	1952	1
ENST00000682797.1	0.553964	934	1160	2094	1
ENST00000684190.1	0.555339	912	1139	2051	1
ENST00000682206.1	0.54923	966	1177	2143	1
ENST00000586840.1	0.592784	237	345	582	1
ENST00000683710.1	0.536491	1194	1382	2576	1
ENST00000682703.1	0.511312	2916	3051	5967	1
ENST00000682349.1	0.498329	2101	2087	4188	1
ENST00000592793.6	0.498326	2098	2084	4182	1
ENST00000262374.10	0.520513	1870	2030	3900	1
ENST00000591822.5	0.582593	705	984	1689	1
ENST00000684008.1	0.548387	896	1088	1984	1
ENST00000591783.5	0.552561	332	410	742	1
ENST00000544428.1	0.552502	635	784	1419	1
ENST00000683739.1	0.526239	975	1083	2058	1
ENST00000586629.5	0.555556	256	320	576	1
ENST00000472572.8	0.583088	567	793	1360	1
ENST00000474471.7	0.568617	789	1040	1829	1
ENST00000315997.5	0.577991	790	1082	1872	1
ENST00000592343.1	0.546053	207	249	456	1
ENST00000591875.1	0.604811	230	352	582	1
ENST00000564330.1	0.541096	201	237	438	0
ENST00000427587.9	0.55194	1074	1323	2397	1
ENST00000458008.8	0.549383	1022	1246	2268	1
ENST00000585436.5	0.538136	763	889	1652	1
ENST00000587161.5	0.564743	558	724	1282	1
ENST00000587608.1	0.537572	240	279	519	1
ENST00000587133.1	0.588774	359	514	873	1
ENST00000587200.1	0.593567	278	406	684	1
ENST00000585975.5	0.616525	362	582	944	1
ENST00000586444.1	0.641566	357	639	996	1
ENST00000589323.1	0.521657	254	277	531	0
ENST00000663131.1	0.461924	537	461	998	0
ENST00000650622.1	0.514316	458	485	943	0
ENST00000660079.1	0.506211	477	489	966	0
ENST00000621765.1	0.542308	476	564	1040	0
ENST00000565115.2	0.636364	128	224	352	0
ENST00000566684.2	0.440476	376	296	672	0
ENST00000569895.3	0.575392	352	477	829	1
ENST00000641259.1	0.487538	1871	1780	3651	1
ENST00000585867.2	0.508228	777	803	1580	1
ENST00000550418.6	0.474611	2566	2318	4884	1
ENST00000547605.5	0.604086	717	1094	1811	1
ENST00000553186.5	0.596084	887	1309	2196	1
ENST00000547372.5	0.483825	1819	1705	3524	1
ENST00000548749.5	0.604089	213	325	538	1
ENST00000422070.8	0.564727	733	951	1684	1
ENST00000675842.1	0.430183	2424	1830	4254	1
ENST00000675140.1	0.480068	1539	1421	2960	1
ENST00000535565.6	0.571607	685	914	1599	1
ENST00000547427.5	0.508079	274	283	557	1
ENST00000552089.5	0.546154	649	781	1430	1
ENST00000675459.1	0.431411	2346	1780	4126	1
ENST00000551752.5	0.541068	447	527	974	1
ENST00000675653.1	0.427718	2300	1719	4019	1
ENST00000547338.5	0.536682	701	812	1513	1
ENST00000674626.1	0.433681	2549	1952	4501	1
ENST00000675562.1	0.433043	2210	1688	3898	1
ENST00000436368.6	0.536601	709	821	1530	1
ENST00000311745.9	0.447368	1806	1462	3268	1
ENST00000340209.8	0.428397	2343	1756	4099	1
ENST00000620507.4	0.426332	2305	1713	4018	1
ENST00000355637.9	0.428607	2321	1741	4062	1
ENST00000569889.1	0.554672	224	279	503	1
ENST00000676253.1	0.434164	2544	1952	4496	1
ENST00000675904.1	0.433693	2575	1972	4547	1
ENST00000676218.1	0.426076	2201	1634	3835	1
ENST00000674792.1	0.424788	2302	1700	4002	1
ENST00000682918.1	0.432096	2187	1664	3851	1
ENST00000683326.1	0.433367	2245	1717	3962	1
ENST00000570626.2	0.435427	2094	1615	3709	1
ENST00000675725.1	0.383028	2959	1837	4796	1
ENST00000674859.1	0.388305	2678	1700	4378	1
ENST00000675077.1	0.386806	2649	1671	4320	1
ENST00000675242.1	0.387462	2648	1675	4323	1
ENST00000564850.1	0.37884	182	111	293	1
ENST00000567470.1	0.571429	180	240	420	1
ENST00000570188.1	0.489437	290	278	568	1
ENST00000570238.2	0.432961	203	155	358	0
ENST00000470389.1	0.395647	472	309	781	0
ENST00000588011.1	0.595238	85	125	210	0
ENST00000564888.2	0.421525	516	376	892	0
ENST00000662976.1	0.491075	1283	1238	2521	0
ENST00000566218.2	0.481229	608	564	1172	0
ENST00000656878.1	0.505523	582	595	1177	0
ENST00000653860.1	0.486254	598	566	1164	0
ENST00000561572.2	0.493188	558	543	1101	0
ENST00000620577.1	0.37	63	37	100	0
ENST00000603755.1	0.478343	277	254	531	0
ENST00000624136.1	0.38914	1080	688	1768	0
ENST00000549303.1	0.399485	466	310	776	0
ENST00000665170.1	0.378889	1777	1084	2861	0
ENST00000564076.1	0.486014	294	278	572	0
ENST00000623206.1	0.461814	902	774	1676	0
ENST00000567192.1	0.52	84	91	175	0
ENST00000363999.1	0.401869	64	43	107	0
ENST00000390887.1	0.396226	64	42	106	0
ENST00000495947.1	0.495677	175	172	347	0
ENST00000661083.1	0.463953	632	547	1179	0
ENST00000565247.1	0.421517	328	239	567	0
ENST00000516329.1	0.387387	68	43	111	0
ENST00000670665.1	0.446875	885	715	1600	0
ENST00000654046.1	0.47981	438	404	842	0
ENST00000567103.2	0.428482	915	686	1601	0
ENST00000562361.1	0.45	330	270	600	0
ENST00000566208.1	0.443404	713	568	1281	0
ENST00000564185.1	0.47817	251	230	481	0
ENST00000566236.1	0.37037	255	150	405	0
ENST00000567734.1	0.532895	213	243	456	0
ENST00000562516.1	0.420561	124	90	214	0
ENST00000623677.1	0.488479	222	212	434	1
ENST00000620492.4	0.637037	343	602	945	1
ENST00000568335.3	0.622914	339	560	899	1
ENST00000444171.1	0.600775	206	310	516	1
ENST00000624696.1	0.673214	183	377	560	1
ENST00000655833.1	0.5	369	369	738	0
ENST00000563958.5	0.571661	263	351	614	1
ENST00000163678.11	0.569536	650	860	1510	1
ENST00000381920.8	0.519702	2389	2585	4974	1
ENST00000564554.1	0.556364	244	306	550	1
ENST00000561758.5	0.573171	560	752	1312	1
ENST00000567295.5	0.605042	282	432	714	1
ENST00000563037.1	0.460637	322	275	597	1
ENST00000568967.5	0.52811	789	883	1672	1
ENST00000564624.1	0.623077	98	162	260	1
ENST00000572956.5	0.549575	318	388	706	1
ENST00000561993.5	0.521341	314	342	656	1
ENST00000563501.1	0.587669	214	305	519	1
ENST00000565866.5	0.524064	267	294	561	1
ENST00000562151.2	0.551923	233	287	520	1
ENST00000564107.1	0.504566	217	221	438	1
ENST00000564133.1	0.538084	188	219	407	1
ENST00000562973.1	0.569966	252	334	586	1
ENST00000569597.1	0.544554	184	220	404	1
ENST00000625011.1	0.429412	291	219	510	0
ENST00000564714.5	0.570815	200	266	466	1
ENST00000563992.1	0.545455	850	1020	1870	1
ENST00000268251.13	0.497384	2402	2377	4779	1
ENST00000568847.5	0.581034	243	337	580	1
ENST00000561870.5	0.572635	253	339	592	1
ENST00000569695.1	0.565957	204	266	470	1
ENST00000396600.6	0.499463	2796	2790	5586	1
ENST00000566590.5	0.541065	1112	1311	2423	1
ENST00000563215.1	0.513566	753	795	1548	1
ENST00000565016.5	0.556897	257	323	580	1
ENST00000567812.5	0.544666	892	1067	1959	1
ENST00000425191.6	0.539782	885	1038	1923	1
ENST00000569156.5	0.540555	878	1033	1911	1
ENST00000562115.1	0.528391	299	335	634	1
ENST00000565671.1	0.479866	310	286	596	1
ENST00000564453.1	0.480769	297	275	572	1
ENST00000475032.3	0.536913	138	160	298	0
ENST00000564410.1	0.465278	77	67	144	0
ENST00000564869.1	0.534759	261	300	561	1
ENST00000333050.7	0.514941	698	741	1439	1
ENST00000566983.5	0.459757	490	417	907	1
ENST00000565837.1	0.488	320	305	625	1
ENST00000682008.1	0.487558	556	529	1085	1
ENST00000683435.1	0.504771	519	529	1048	1
ENST00000564030.5	0.445946	574	462	1036	1
ENST00000683094.1	0.498699	578	575	1153	1
ENST00000566604.5	0.507099	486	500	986	1
ENST00000570134.5	0.469459	304	269	573	1
ENST00000566196.5	0.514124	258	273	531	1
ENST00000268261.9	0.528665	1077	1208	2285	1
ENST00000562448.1	0.48199	302	281	583	1
ENST00000568602.5	0.48	286	264	550	1
ENST00000565896.5	0.476654	269	245	514	1
ENST00000562318.5	0.503759	462	469	931	1
ENST00000566540.5	0.534361	725	832	1557	1
ENST00000682393.1	0.530698	1223	1383	2606	1
ENST00000683274.1	0.510425	634	661	1295	1
ENST00000570076.5	0.520958	480	522	1002	1
ENST00000565221.5	0.515763	384	409	793	1
ENST00000569958.5	0.528653	329	369	698	1
ENST00000564069.1	0.433862	321	246	567	1
ENST00000567697.2	0.473041	2844	2553	5397	1
ENST00000562025.1	0.525483	270	299	569	1
ENST00000683761.1	0.554757	1053	1312	2365	1
ENST00000565934.2	0.557875	466	588	1054	1
ENST00000564919.1	0.498778	205	204	409	1
ENST00000613908.1	0.535714	299	345	644	1
ENST00000684347.1	0.515924	532	567	1099	1
ENST00000567942.1	0.606977	169	261	430	0
ENST00000396593.6	0.539326	1394	1632	3026	1
ENST00000610831.4	0.540303	1306	1535	2841	1
ENST00000614449.4	0.543842	1337	1594	2931	1
ENST00000619881.4	0.541243	1307	1542	2849	1
ENST00000618335.4	0.550808	1335	1637	2972	1
ENST00000611932.4	0.54077	1301	1532	2833	1
ENST00000311052.10	0.535991	1257	1452	2709	1
ENST00000561530.5	0.600823	291	438	729	1
ENST00000567554.5	0.607023	235	363	598	1
ENST00000565287.5	0.625899	208	348	556	1
ENST00000567908.5	0.619469	215	350	565	1
ENST00000570125.5	0.653451	236	445	681	1
ENST00000568117.5	0.629559	193	328	521	1
ENST00000568968.1	0.646421	163	298	461	1
ENST00000563815.5	0.56874	825	1088	1913	1
ENST00000562843.5	0.608541	330	513	843	1
ENST00000569398.5	0.662896	149	293	442	1
ENST00000569572.1	0.626298	216	362	578	1
ENST00000562586.1	0.598616	232	346	578	1
ENST00000567626.1	0.637143	127	223	350	1
ENST00000570290.1	0.628514	185	313	498	0
ENST00000636296.1	0.552	560	690	1250	1
ENST00000637237.1	0.594864	284	417	701	1
ENST00000637929.1	0.605528	157	241	398	1
ENST00000344836.9	0.485508	3000	2831	5831	1
ENST00000673704.1	0.443533	2986	2380	5366	1
ENST00000563961.5	0.444739	2517	2016	4533	1
ENST00000381886.8	0.433789	2031	1556	3587	1
ENST00000565455.5	0.441474	1985	1569	3554	1
ENST00000563085.5	0.433626	1809	1385	3194	1
ENST00000567113.5	0.444196	249	199	448	1
ENST00000565883.1	0.408389	268	185	453	1
ENST00000562615.1	0.348684	198	106	304	1
ENST00000563043.1	0.406627	197	135	332	1
ENST00000562051.1	0.483245	293	274	567	1
ENST00000567692.1	0.376997	195	118	313	1
ENST00000569448.1	0.386819	428	270	698	1
ENST00000566131.1	0.344464	373	196	569	1
ENST00000570256.5	0.458545	320	271	591	1
ENST00000567329.1	0.432099	322	245	567	1
ENST00000542333.5	0.437945	1105	861	1966	1
ENST00000566004.5	0.466905	298	261	559	1
ENST00000569230.5	0.483304	294	275	569	1
ENST00000566273.5	0.495667	291	286	577	1
ENST00000564117.1	0.475992	251	228	479	1
ENST00000566224.1	0.500994	251	252	503	1
ENST00000564485.1	0.580796	179	248	427	0
ENST00000562893.1	0.531208	353	400	753	0
ENST00000327827.12	0.434644	3365	2587	5952	1
ENST00000574285.2	0.408051	6132	4227	10359	1
ENST00000574616.2	0.399448	5005	3329	8334	0
ENST00000565648.1	0.415869	427	304	731	0
ENST00000484462.1	0.429167	274	206	480	0
ENST00000564305.1	0.420914	3068	2230	5298	0
ENST00000667976.1	0.426115	901	669	1570	0
ENST00000664064.1	0.478588	694	637	1331	0
ENST00000659361.1	0.421584	1490	1086	2576	0
ENST00000658945.1	0.47549	642	582	1224	0
ENST00000652999.1	0.450097	854	699	1553	0
ENST00000663435.1	0.449247	841	686	1527	0
ENST00000660678.1	0.444238	598	478	1076	0
ENST00000663910.1	0.445646	923	742	1665	0
ENST00000667033.1	0.453011	972	805	1777	0
ENST00000665919.1	0.462354	507	436	943	0
ENST00000659300.1	0.454418	778	648	1426	0
ENST00000659212.1	0.448339	598	486	1084	0
ENST00000665404.1	0.457567	914	771	1685	0
ENST00000570038.1	0.481156	413	383	796	0
ENST00000657081.1	0.430298	707	534	1241	0
ENST00000664399.1	0.444216	812	649	1461	0
ENST00000666769.1	0.437669	830	646	1476	0
ENST00000660662.1	0.442532	1101	874	1975	0
ENST00000653539.1	0.446301	1160	935	2095	0
ENST00000654659.1	0.440084	1070	841	1911	0
ENST00000657043.1	0.435798	870	672	1542	0
ENST00000661227.1	0.449502	774	632	1406	0
ENST00000658002.1	0.44751	721	584	1305	0
ENST00000659345.1	0.421502	2034	1482	3516	0
ENST00000671144.1	0.41752	512	367	879	0
ENST00000568030.1	0.468284	285	251	536	0
ENST00000570118.1	0.412417	265	186	451	0
ENST00000653393.1	0.468817	494	436	930	0
ENST00000634367.2	0.453305	521	432	953	0
ENST00000363598.1	0.527778	51	57	108	0
ENST00000517118.1	0.5	66	66	132	0
ENST00000561538.1	0.493939	334	326	660	0
ENST00000396573.6	0.436194	8147	6303	14450	1
ENST00000330684.4	0.440568	8227	6479	14706	1
ENST00000535259.6	0.472626	3410	3056	6466	1
ENST00000674742.1	0.475165	3656	3310	6966	1
ENST00000675398.1	0.520853	2585	2810	5395	1
ENST00000461292.3	0.492917	2112	2053	4165	1
ENST00000636273.2	0.495629	2077	2041	4118	1
ENST00000562109.5	0.516136	2099	2239	4338	1
ENST00000463531.1	0.530738	229	259	488	1
ENST00000675189.1	0.485615	2074	1958	4032	1
ENST00000566683.1	0.518605	207	223	430	1
ENST00000568247.3	0.495622	576	566	1142	1
ENST00000637393.1	0.487395	427	406	833	1
ENST00000566670.2	0.512977	319	336	655	1
ENST00000637334.1	0.524096	79	87	166	1
ENST00000566665.1	0.604387	523	799	1322	1
ENST00000676032.1	0.665259	317	630	947	1
ENST00000636406.1	0.67	33	67	100	1
ENST00000637188.1	0.66	34	66	100	1
ENST00000636913.1	0.452514	98	81	179	0
ENST00000653203.1	0.479132	936	861	1797	0
ENST00000569218.1	0.497951	245	243	488	0
ENST00000567885.1	0.555851	668	836	1504	0
ENST00000649384.1	0.458602	1007	853	1860	0
ENST00000580401.2	0.575251	127	172	299	0
ENST00000564797.5	0.517778	217	233	450	1
ENST00000562527.5	0.4288	357	268	625	1
ENST00000396559.5	0.402362	2176	1465	3641	1
ENST00000396560.6	0.4	2199	1466	3665	1
ENST00000566316.5	0.381944	356	220	576	1
ENST00000561932.5	0.436803	303	235	538	1
ENST00000562102.5	0.453405	305	253	558	1
ENST00000543967.5	0.398798	600	398	998	1
ENST00000562396.1	0.43724	946	735	1681	1
ENST00000569939.5	0.427305	323	241	564	1
ENST00000569900.5	0.407871	331	228	559	1
ENST00000535850.5	0.406397	1132	775	1907	1
ENST00000570163.1	0.34347	367	192	559	1
ENST00000568027.5	0.400176	2043	1363	3406	1
ENST00000324570.9	0.39311	2061	1335	3396	1
ENST00000356427.2	0.392434	2104	1359	3463	1
ENST00000565616.1	0.381967	377	233	610	1
ENST00000565450.1	0.344017	307	161	468	1
ENST00000569215.1	0.413557	770	543	1313	0
ENST00000624925.1	0.418112	2583	1856	4439	0
ENST00000362612.1	0.368932	65	38	103	0
ENST00000566787.1	0.388446	307	195	502	0
ENST00000359543.8	0.474397	2679	2418	5097	1
ENST00000536829.1	0.548015	353	428	781	1
ENST00000342147.4	0.499442	1793	1789	3582	1
ENST00000535363.1	0.521576	255	278	533	0
ENST00000566325.1	0.508046	214	221	435	0
ENST00000574923.1	0.586998	216	307	523	1
ENST00000283025.7	0.573575	681	916	1597	1
ENST00000576638.1	0.533074	360	411	771	1
ENST00000576710.1	0.480331	251	232	483	0
ENST00000575007.1	0.395575	683	447	1130	0
ENST00000571794.1	0.344262	120	63	183	0
ENST00000571250.1	0.385517	891	559	1450	0
ENST00000572715.1	0.374909	857	514	1371	0
ENST00000572277.1	0.32646	196	95	291	0
ENST00000574391.1	0.379009	213	130	343	0
ENST00000572729.1	0.410486	461	321	782	0
ENST00000576835.1	0.364845	430	247	677	0
ENST00000574334.5	0.575601	247	335	582	1
ENST00000571790.5	0.564644	495	642	1137	1
ENST00000283027.10	0.528838	580	651	1231	1
ENST00000574137.1	0.594427	393	576	969	1
ENST00000433392.6	0.525738	562	623	1185	1
ENST00000571175.5	0.522255	322	352	674	1
ENST00000574691.1	0.475822	271	246	517	1
ENST00000573663.1	0.493644	239	233	472	1
ENST00000572980.5	0.542567	720	854	1574	1
ENST00000649981.1	0.548986	1312	1597	2909	1
ENST00000456096.6	0.557645	541	682	1223	1
ENST00000573857.5	0.559496	559	710	1269	1
ENST00000575135.5	0.557011	575	723	1298	1
ENST00000299866.13	0.519288	1620	1750	3370	1
ENST00000572428.5	0.491708	1655	1601	3256	1
ENST00000573360.5	0.512374	1793	1884	3677	1
ENST00000572102.5	0.48845	1528	1459	2987	1
ENST00000619408.1	0.469265	354	313	667	1
ENST00000570692.1	0.644444	208	377	585	1
ENST00000577174.1	0.482343	601	560	1161	0
ENST00000572017.1	0.452174	315	260	575	0
ENST00000573071.1	0.505092	243	248	491	0
ENST00000637439.1	0.582353	355	495	850	1
ENST00000636238.1	0.548193	225	273	498	1
ENST00000618207.4	0.573488	1213	1631	2844	1
ENST00000618327.4	0.601675	1855	2802	4657	1
ENST00000324288.14	0.527178	7594	8467	16061	1
ENST00000381835.9	0.585751	971	1373	2344	1
ENST00000570546.5	0.589854	2191	3151	5342	1
ENST00000573309.5	0.593286	1369	1997	3366	1
ENST00000571186.5	0.585014	432	609	1041	1
ENST00000537380.1	0.583804	442	620	1062	1
ENST00000576601.1	0.594249	254	372	626	1
ENST00000571190.1	0.584551	199	280	479	1
ENST00000572665.1	0.453571	306	254	560	1
ENST00000646979.1	0.434698	870	669	1539	1
ENST00000644232.1	0.628715	812	1375	2187	1
ENST00000575513.1	0.560078	227	289	516	1
ENST00000571545.1	0.45679	308	259	567	1
ENST00000573379.1	0.630182	794	1353	2147	1
ENST00000469379.5	0.589375	572	821	1393	1
ENST00000331808.5	0.6297	581	988	1569	1
ENST00000570992.1	0.559105	276	350	626	1
ENST00000570440.2	0.545097	2663	3191	5854	1
ENST00000625054.1	0.469722	1261	1117	2378	0
ENST00000409790.6	0.551527	3055	3757	6812	1
ENST00000409552.4	0.524814	1599	1766	3365	1
ENST00000494853.1	0.512871	492	518	1010	1
ENST00000463896.5	0.500733	2043	2049	4092	1
ENST00000476025.5	0.515094	257	273	530	1
ENST00000465491.5	0.546691	500	603	1103	1
ENST00000646363.1	0.549769	683	834	1517	1
ENST00000487189.5	0.492481	270	262	532	1
ENST00000463459.1	0.491349	294	284	578	1
ENST00000428742.6	0.543186	238	283	521	1
ENST00000436973.5	0.528807	229	257	486	1
ENST00000261657.5	0.568145	1879	2472	4351	1
ENST00000459723.1	0.460457	307	262	569	1
ENST00000425129.2	0.464865	396	344	740	0
ENST00000615581.1	0.344468	314	165	479	0
ENST00000572828.1	0.467213	325	285	610	0
ENST00000667071.1	0.499168	301	300	601	0
ENST00000572466.2	0.576303	447	608	1055	0
ENST00000571636.1	0.47	477	423	900	0
ENST00000573910.1	0.604478	265	405	670	1
ENST00000649869.1	0.483841	559	524	1083	1
ENST00000572173.1	0.486863	957	908	1865	1
ENST00000572992.1	0.572805	399	535	934	1
ENST00000576027.1	0.474328	430	388	818	1
ENST00000312499.6	0.498248	716	711	1427	1
ENST00000648619.1	0.534202	572	656	1228	1
ENST00000644787.1	0.691143	551	1233	1784	1
ENST00000332029.4	0.661551	419	819	1238	1
ENST00000560751.1	0.482083	925	861	1786	1
ENST00000312693.4	0.546042	281	338	619	1
ENST00000327157.4	0.61949	164	267	431	1
ENST00000390926.1	0.548387	56	68	124	0
ENST00000241808.9	0.583824	283	397	680	1
ENST00000435245.2	0.57953	304	419	723	1
ENST00000312511.4	0.533835	186	213	399	1
ENST00000653530.1	0.519348	236	255	491	0
ENST00000362798.1	0.410714	66	46	112	0
ENST00000572913.1	0.488796	365	349	714	0
ENST00000572706.1	0.451485	277	228	505	0
ENST00000574681.1	0.53242	512	583	1095	0
ENST00000595168.1	0.532727	257	293	550	1
ENST00000599216.5	0.606715	820	1265	2085	1
ENST00000598234.6	0.622474	3998	6592	10590	1
ENST00000600548.1	0.662281	154	302	456	1
ENST00000612858.1	0.66348	352	694	1046	1
ENST00000596416.1	0.646718	183	335	518	1
ENST00000595170.1	0.606419	1398	2154	3552	1
ENST00000600877.1	0.600998	160	241	401	1
ENST00000574976.1	0.492308	132	128	260	0
ENST00000572950.1	0.500658	1138	1141	2279	0
ENST00000622633.5	0.464344	1307	1133	2440	1
ENST00000571688.5	0.470745	1393	1239	2632	1
ENST00000413364.6	0.482548	1186	1106	2292	1
ENST00000339430.9	0.490662	1200	1156	2356	1
ENST00000570904.5	0.561717	490	628	1118	1
ENST00000571459.5	0.567208	293	384	677	1
ENST00000575426.1	0.563574	254	328	582	1
ENST00000573332.5	0.574386	329	444	773	1
ENST00000572255.5	0.598837	207	309	516	1
ENST00000576036.5	0.578773	254	349	603	1
ENST00000574763.5	0.58159	300	417	717	1
ENST00000571627.5	0.564767	252	327	579	1
ENST00000570798.5	0.563238	259	334	593	1
ENST00000574701.5	0.605787	218	335	553	1
ENST00000571976.1	0.59854	220	328	548	1
ENST00000574703.5	0.549383	219	267	486	1
ENST00000574848.5	0.541516	254	300	554	1
ENST00000571277.1	0.516184	284	303	587	1
ENST00000576334.1	0.530576	261	295	556	1
ENST00000329565.6	0.537377	1510	1754	3264	1
ENST00000570917.5	0.501251	598	601	1199	1
ENST00000356957.7	0.527376	1502	1676	3178	1
ENST00000283033.10	0.530488	1463	1653	3116	1
ENST00000575349.1	0.421189	224	163	387	1
ENST00000572732.1	0.485089	777	732	1509	1
ENST00000575591.1	0.497561	309	306	615	1
ENST00000576969.5	0.498262	433	430	863	1
ENST00000571882.1	0.490534	296	285	581	1
ENST00000573174.1	0.583243	383	536	919	1
ENST00000572811.1	0.564883	1130	1467	2597	0
ENST00000396516.6	0.40156	2301	1544	3845	1
ENST00000570918.1	0.409929	832	578	1410	1
ENST00000575984.1	0.381079	1629	1003	2632	1
ENST00000571405.5	0.383938	1189	741	1930	1
ENST00000355758.9	0.412352	2236	1569	3805	1
ENST00000570862.1	0.387952	254	161	415	1
ENST00000571198.5	0.421255	1356	987	2343	1
ENST00000572938.1	0.412214	385	270	655	1
ENST00000571676.5	0.370198	541	318	859	1
ENST00000575041.5	0.414103	457	323	780	1
ENST00000576247.1	0.391667	292	188	480	1
ENST00000576009.1	0.411765	580	406	986	1
ENST00000575170.1	0.45367	454	377	831	1
ENST00000572870.5	0.414781	388	275	663	1
ENST00000576018.5	0.495652	290	285	575	1
ENST00000572781.5	0.542553	258	306	564	1
ENST00000574995.1	0.509398	261	271	532	1
ENST00000597717.2	0.526502	134	149	283	0
ENST00000615722.1	0.587871	333	475	808	0
ENST00000571259.5	0.445441	371	298	669	0
ENST00000573037.1	0.419391	515	372	887	0
ENST00000571158.5	0.460177	427	364	791	0
ENST00000573319.1	0.435978	718	555	1273	0
ENST00000615574.1	0.464481	196	170	366	0
ENST00000574028.1	0.461702	253	217	470	0
ENST00000577041.1	0.473545	199	179	378	0
ENST00000571133.6	0.447243	3007	2433	5440	1
ENST00000396503.7	0.444898	816	654	1470	1
ENST00000573618.5	0.461972	382	328	710	1
ENST00000355674.9	0.430083	754	569	1323	1
ENST00000573029.1	0.45953	414	352	766	1
ENST00000573251.5	0.419463	519	375	894	1
ENST00000574823.5	0.362847	367	209	576	1
ENST00000570767.5	0.422503	503	368	871	1
ENST00000572090.5	0.434783	429	330	759	1
ENST00000571988.5	0.383104	314	195	509	1
ENST00000573791.1	0.417308	303	217	520	1
ENST00000574287.1	0.404124	289	196	485	1
ENST00000574364.1	0.567616	243	319	562	0
ENST00000434724.7	0.410167	4212	2929	7141	1
ENST00000439887.6	0.487445	1286	1223	2509	1
ENST00000565267.5	0.418991	1083	781	1864	1
ENST00000563468.5	0.418451	1141	821	1962	1
ENST00000420576.6	0.432314	910	693	1603	1
ENST00000564790.5	0.415479	287	204	491	1
ENST00000562794.1	0.407186	297	204	501	1
ENST00000568849.5	0.517722	381	409	790	1
ENST00000567631.1	0.379056	421	257	678	1
ENST00000562169.1	0.581545	195	271	466	1
ENST00000568144.1	0.432107	849	646	1495	0
ENST00000564972.1	0.455814	117	98	215	0
ENST00000562802.1	0.479167	200	184	384	0
ENST00000612457.1	0.623853	41	68	109	0
ENST00000673243.1	0.494983	755	740	1495	1
ENST00000399147.8	0.494975	603	591	1194	1
ENST00000540412.1	0.521851	186	203	389	1
ENST00000547494.5	0.474484	484	437	921	1
ENST00000620285.1	0.461349	655	561	1216	1
ENST00000356023.5	0.474453	288	260	548	1
ENST00000538896.5	0.478203	395	362	757	1
ENST00000532936.1	0.520906	275	299	574	1
ENST00000053243.6	0.415264	521	370	891	1
ENST00000396495.3	0.429641	381	287	668	1
ENST00000562385.1	0.454012	279	232	511	1
ENST00000562584.1	0.423729	136	100	236	0
ENST00000566228.6	0.52184	3908	4265	8173	1
ENST00000569801.5	0.601852	215	325	540	1
ENST00000564111.5	0.514235	1092	1156	2248	1
ENST00000568949.1	0.487421	326	310	636	1
ENST00000568359.1	0.542429	275	326	601	1
ENST00000563308.1	0.559297	301	382	683	1
ENST00000564791.5	0.502143	813	820	1633	1
ENST00000562510.1	0.531716	251	285	536	1
ENST00000570197.1	0.585691	249	352	601	0
ENST00000466136.1	0.4942	218	213	431	0
ENST00000312019.2	0.516717	954	1020	1974	0
ENST00000566957.1	0.426295	288	214	502	0
ENST00000459171.1	0.590551	52	75	127	0
ENST00000569490.1	0.504638	267	272	539	0
ENST00000564577.1	0.428571	188	141	329	0
ENST00000561528.1	0.425287	250	185	435	0
ENST00000623077.1	0.49702	844	834	1678	0
ENST00000565359.1	0.455769	283	237	520	0
ENST00000563116.1	0.483126	291	272	563	0
ENST00000564505.1	0.454155	381	317	698	0
ENST00000615100.1	0.467662	214	188	402	0
ENST00000381774.9	0.441641	3430	2713	6143	1
ENST00000433677.6	0.445559	1105	888	1993	1
ENST00000261660.4	0.439937	1063	835	1898	1
ENST00000539677.1	0.526408	269	299	568	1
ENST00000564016.1	0.447837	434	352	786	0
ENST00000569407.1	0.491909	471	456	927	0
ENST00000362604.1	0.387097	76	48	124	0
ENST00000468671.1	0.462963	174	150	324	0
ENST00000558583.3	0.481701	3498	3251	6749	1
ENST00000639941.1	0.695154	346	789	1135	1
ENST00000423335.2	0.49023	2061	1982	4043	1
ENST00000482916.1	0.53777	257	299	556	1
ENST00000566106.1	0.572973	237	318	555	1
ENST00000571939.1	0.519187	213	230	443	0
ENST00000662907.1	0.42289	711	521	1232	0
ENST00000653029.1	0.456369	542	455	997	0
ENST00000655174.1	0.433745	688	527	1215	0
ENST00000574540.2	0.438953	579	453	1032	0
ENST00000655361.1	0.447496	342	277	619	0
ENST00000571619.5	0.446335	423	341	764	0
ENST00000669271.1	0.467391	343	301	644	0
ENST00000665873.1	0.452952	593	491	1084	0
ENST00000571611.1	0.351312	445	241	686	0
ENST00000576058.2	0.383378	230	143	373	0
ENST00000659657.1	0.3812	1310	807	2117	0
ENST00000573369.5	0.427572	573	428	1001	0
ENST00000576944.1	0.45053	311	255	566	0
ENST00000682617.1	0.403585	4126	2792	6918	1
ENST00000683962.1	0.442803	2187	1738	3925	1
ENST00000311895.8	0.399468	4062	2702	6764	1
ENST00000575156.5	0.436083	1169	904	2073	1
ENST00000682826.1	0.435762	2455	1896	4351	1
ENST00000682909.1	0.423143	3719	2728	6447	1
ENST00000683407.1	0.422048	1620	1183	2803	1
ENST00000682552.1	0.433812	710	544	1254	1
ENST00000683277.1	0.457673	3216	2714	5930	1
ENST00000576348.1	0.471854	319	285	604	1
ENST00000682568.1	0.416011	1262	899	2161	1
ENST00000574194.1	0.404803	347	236	583	1
ENST00000574781.1	0.384013	393	245	638	1
ENST00000389138.7	0.440646	1178	928	2106	1
ENST00000573018.1	0.388145	320	203	523	1
ENST00000462862.1	0.454924	393	328	721	1
ENST00000463867.1	0.488506	178	170	348	0
ENST00000575137.1	0.38407	3039	1895	4934	0
ENST00000570663.1	0.419192	230	166	396	0
ENST00000576600.1	0.436426	328	254	582	0
ENST00000668908.1	0.5	805	805	1610	0
ENST00000654412.1	0.37998	1883	1154	3037	0
ENST00000575424.2	0.388067	1200	761	1961	0
ENST00000662675.1	0.453875	444	369	813	0
ENST00000576797.1	0.471831	300	268	568	0
ENST00000575767.1	0.449718	487	398	885	0
ENST00000571589.6	0.441845	4914	3890	8804	1
ENST00000574998.5	0.47156	288	257	545	1
ENST00000572400.5	0.38382	2681	1670	4351	1
ENST00000574045.5	0.509822	1622	1687	3309	1
ENST00000575537.5	0.453074	338	280	618	1
ENST00000318282.9	0.436571	4850	3758	8608	1
ENST00000575833.1	0.393004	295	191	486	1
ENST00000573434.1	0.465665	249	217	466	1
ENST00000575768.1	0.491003	198	191	389	1
ENST00000572567.5	0.463616	1172	1013	2185	1
ENST00000573051.1	0.45872	1049	889	1938	1
ENST00000572588.1	0.416487	4608	3289	7897	1
ENST00000571770.1	0.481322	361	335	696	1
ENST00000618736.1	0.32834	1614	789	2403	0
ENST00000570581.1	0.354217	268	147	415	0
ENST00000571473.2	0.434992	352	271	623	0
ENST00000634265.2	0.42713	511	381	892	0
ENST00000570945.2	0.49767	1617	1602	3219	0
ENST00000668516.1	0.501149	868	872	1740	0
ENST00000641433.1	0.467847	2855	2510	5365	0
ENST00000641175.1	0.491115	315	304	619	0
ENST00000635394.1	0.493671	240	234	474	0
ENST00000575792.2	0.490486	241	232	473	0
ENST00000641765.1	0.481336	264	245	509	0
ENST00000641990.1	0.447368	315	255	570	0
ENST00000641621.1	0.448696	317	258	575	0
ENST00000641033.1	0.451515	362	298	660	0
ENST00000641728.1	0.452096	366	302	668	0
ENST00000641096.1	0.493404	192	187	379	0
ENST00000657105.1	0.496042	191	188	379	0
ENST00000641294.1	0.504798	258	263	521	0
ENST00000571639.2	0.497126	175	173	348	0
ENST00000641906.1	0.446178	355	286	641	0
ENST00000641327.1	0.497087	259	256	515	0
ENST00000641999.1	0.5	241	241	482	0
ENST00000566054.1	0.571429	222	296	518	0
ENST00000647822.1	0.501186	631	634	1265	0
ENST00000572479.1	0.472414	306	274	580	0
ENST00000656661.1	0.512073	586	615	1201	0
ENST00000651865.1	0.459793	1619	1378	2997	1
ENST00000437198.7	0.453924	1677	1394	3071	1
ENST00000651348.1	0.464298	1598	1385	2983	1
ENST00000650990.1	0.455617	1570	1314	2884	1
ENST00000651760.1	0.455266	2131	1781	3912	1
ENST00000652727.1	0.457414	1427	1203	2630	1
ENST00000652541.1	0.465505	1534	1336	2870	1
ENST00000652066.1	0.454581	1399	1166	2565	1
ENST00000651300.1	0.455285	1474	1232	2706	1
ENST00000420015.6	0.457627	1280	1080	2360	1
ENST00000652051.1	0.452978	1396	1156	2552	1
ENST00000341484.11	0.441905	1172	928	2100	1
ENST00000539279.5	0.469493	826	731	1557	1
ENST00000564882.5	0.486726	232	220	452	1
ENST00000651049.1	0.409865	1699	1180	2879	1
ENST00000650960.1	0.426341	1764	1311	3075	1
ENST00000651634.1	0.428633	1325	994	2319	1
ENST00000564113.6	0.410123	1247	867	2114	1
ENST00000564904.5	0.450855	257	211	468	1
ENST00000652411.1	0.439767	1251	982	2233	1
ENST00000652501.1	0.424208	1018	750	1768	1
ENST00000651027.1	0.424138	1002	738	1740	1
ENST00000651913.1	0.410116	863	600	1463	1
ENST00000563641.6	0.435685	816	630	1446	1
ENST00000569444.5	0.418902	455	328	783	1
ENST00000563697.5	0.484252	262	246	508	1
ENST00000562715.1	0.417822	294	211	505	1
ENST00000651241.1	0.406942	1179	809	1988	1
ENST00000538472.5	0.429455	461	347	808	1
ENST00000563155.1	0.349254	218	117	335	1
ENST00000566021.1	0.466555	319	279	598	1
ENST00000562896.1	0.415945	337	240	577	1
ENST00000492268.3	0.540441	125	147	272	0
ENST00000566520.5	0.474936	618	559	1177	1
ENST00000563971.5	0.502407	827	835	1662	1
ENST00000562442.5	0.466761	754	660	1414	1
ENST00000562121.1	0.466113	386	337	723	1
ENST00000261658.7	0.467792	1545	1358	2903	1
ENST00000563313.5	0.488669	361	345	706	1
ENST00000570219.1	0.534626	336	386	722	1
ENST00000566710.1	0.500691	723	725	1448	1
ENST00000562545.5	0.507154	310	319	629	1
ENST00000564078.1	0.453012	227	188	415	1
ENST00000565478.1	0.410959	258	180	438	1
ENST00000563082.1	0.469599	410	363	773	1
ENST00000438167.8	0.583333	265	371	636	1
ENST00000567462.1	0.60477	232	355	587	1
ENST00000568317.1	0.440415	324	255	579	0
ENST00000526520.5	0.481132	495	459	954	1
ENST00000531598.6	0.482251	598	557	1155	1
ENST00000552140.5	0.48433	543	510	1053	1
ENST00000526173.1	0.616901	136	219	355	0
ENST00000529166.5	0.494595	561	549	1110	1
ENST00000553201.1	0.48528	542	511	1053	1
ENST00000528546.1	0.589147	106	152	258	0
ENST00000526069.1	0.549153	266	324	590	0
ENST00000542005.2	0.502833	351	355	706	0
ENST00000287667.12	0.523191	2056	2256	4312	1
ENST00000620755.4	0.521041	1878	2043	3921	1
ENST00000610363.4	0.517131	1818	1947	3765	1
ENST00000566720.5	0.501825	273	275	548	1
ENST00000566883.5	0.505357	277	283	560	1
ENST00000566917.1	0.444257	329	263	592	1
ENST00000565655.1	0.516517	322	344	666	1
ENST00000566823.1	0.495785	957	941	1898	1
ENST00000603741.1	0.4	222	148	370	0
ENST00000546674.1	0.467456	360	316	676	0
ENST00000548268.1	0.552433	653	806	1459	0
ENST00000534164.6	0.670039	2283	4636	6919	0
ENST00000537889.1	0.692607	158	356	514	0
ENST00000384694.1	0.46	54	46	100	0
ENST00000472413.5	0.606922	2101	3244	5345	1
ENST00000663682.1	0.628378	220	372	592	1
ENST00000541836.5	0.589006	1129	1618	2747	1
ENST00000545831.5	0.471971	292	261	553	1
ENST00000328085.10	0.472325	572	512	1084	1
ENST00000424549.7	0.465753	351	306	657	1
ENST00000545479.5	0.40966	330	229	559	1
ENST00000534720.1	0.456919	1040	875	1915	1
ENST00000537062.1	0.475352	298	270	568	1
ENST00000563679.5	0.499156	1484	1479	2963	1
ENST00000563667.5	0.50361	275	279	554	1
ENST00000563522.5	0.469424	295	261	556	1
ENST00000535621.6	0.524414	974	1074	2048	1
ENST00000396410.9	0.472814	2424	2174	4598	1
ENST00000566426.1	0.657244	97	186	283	1
ENST00000455313.6	0.508933	1072	1111	2183	1
ENST00000562119.5	0.576923	374	510	884	1
ENST00000570001.5	0.478459	2518	2310	4828	1
ENST00000569715.5	0.478146	1970	1805	3775	1
ENST00000627450.2	0.496459	1351	1332	2683	1
ENST00000565362.5	0.476389	377	343	720	1
ENST00000325823.11	0.471698	588	525	1113	1
ENST00000567306.5	0.461224	528	452	980	1
ENST00000450288.3	0.463198	2239	1932	4171	1
ENST00000561930.1	0.350352	369	199	568	1
ENST00000566633.1	0.458991	1405	1192	2597	1
ENST00000565986.1	0.500891	280	281	561	1
ENST00000567634.1	0.665615	636	1266	1902	0
ENST00000617759.1	0.399645	338	225	563	0
ENST00000566542.5	0.491243	1220	1178	2398	1
ENST00000624579.3	0.50583	551	564	1115	1
ENST00000622833.4	0.505243	519	530	1049	1
ENST00000287706.8	0.505785	598	612	1210	1
ENST00000565187.5	0.488015	534	509	1043	1
ENST00000568738.1	0.437358	247	192	439	1
ENST00000568320.5	0.53973	307	360	667	1
ENST00000566419.1	0.528455	348	390	738	1
ENST00000570292.1	0.471503	306	273	579	1
ENST00000563940.1	0.491525	180	174	354	1
ENST00000567030.5	0.559471	200	254	454	1
ENST00000567420.1	0.542773	155	184	339	1
ENST00000198767.11	0.412304	2178	1528	3706	1
ENST00000563559.5	0.432331	1208	920	2128	1
ENST00000429751.6	0.44222	1226	972	2198	1
ENST00000327307.11	0.434036	1154	885	2039	1
ENST00000561685.1	0.393496	373	242	615	1
ENST00000564131.1	0.411588	589	412	1001	1
ENST00000569858.1	0.479985	1351	1247	2598	0
ENST00000646574.1	0.615385	85	136	221	0
ENST00000534799.6	0.472817	640	574	1214	0
ENST00000547107.5	0.482726	554	517	1071	0
ENST00000448011.3	0.422609	332	243	575	0
ENST00000605794.5	0.576499	1229	1673	2902	0
ENST00000340301.5	0.521024	262	285	547	0
ENST00000343738.10	0.668274	1582	3187	4769	0
ENST00000424133.2	0.617329	954	1539	2493	0
ENST00000546358.5	0.671848	190	389	579	0
ENST00000540075.1	0.670732	216	440	656	0
ENST00000540502.1	0.645288	271	493	764	0
ENST00000538100.1	0.695035	215	490	705	0
ENST00000582223.1	0.745098	39	114	153	0
ENST00000552015.1	0.516525	1024	1094	2118	0
ENST00000611162.1	0.585551	109	154	263	0
ENST00000360151.9	0.472325	572	512	1084	1
ENST00000543801.5	0.447783	386	313	699	1
ENST00000534094.1	0.479036	497	457	954	1
ENST00000287594.7	0.445533	3227	2593	5820	1
ENST00000396385.4	0.44469	3273	2621	5894	1
ENST00000564148.1	0.544423	241	288	529	1
ENST00000568766.1	0.704819	147	351	498	1
ENST00000568222.5	0.667178	217	435	652	1
ENST00000567442.1	0.615546	183	293	476	1
ENST00000566490.5	0.573355	791	1063	1854	1
ENST00000570249.5	0.562701	272	350	622	1
ENST00000561813.5	0.519674	354	383	737	1
ENST00000567550.1	0.551282	245	301	546	1
ENST00000300006.9	0.516817	1020	1091	2111	1
ENST00000452191.6	0.530831	875	990	1865	1
ENST00000564389.5	0.514451	420	445	865	1
ENST00000561692.5	0.462547	287	247	534	1
ENST00000563380.1	0.474026	243	219	462	1
ENST00000565857.1	0.452716	272	225	497	1
ENST00000565913.1	0.568522	403	531	934	1
ENST00000540441.6	0.451513	3897	3208	7105	1
ENST00000396368.8	0.454463	4217	3513	7730	1
ENST00000552771.5	0.445995	2303	1854	4157	1
ENST00000548025.5	0.468002	3134	2757	5891	1
ENST00000551742.5	0.468305	3137	2763	5900	1
ENST00000551878.1	0.54	276	324	600	1
ENST00000552553.5	0.472591	2665	2388	5053	1
ENST00000551579.1	0.535787	227	262	489	1
ENST00000549337.1	0.496479	286	282	568	1
ENST00000547936.1	0.486063	295	279	574	1
ENST00000552535.1	0.441281	314	248	562	1
ENST00000546864.2	0.4505	605	496	1101	1
ENST00000551678.1	0.427817	325	243	568	1
ENST00000548216.2	0.456307	1375	1154	2529	1
ENST00000549219.1	0.478485	303	278	581	1
ENST00000549756.1	0.433962	300	230	530	0
ENST00000396355.5	0.527439	1860	2076	3936	1
ENST00000674888.1	0.537607	1248	1451	2699	1
ENST00000675171.1	0.562917	1115	1436	2551	1
ENST00000675951.1	0.520218	2812	3049	5861	1
ENST00000674900.1	0.565067	1006	1307	2313	1
ENST00000674538.1	0.541808	1485	1756	3241	1
ENST00000674588.1	0.516599	2752	2941	5693	1
ENST00000396354.6	0.536372	1485	1718	3203	1
ENST00000570727.5	0.542517	269	319	588	1
ENST00000675926.1	0.556471	1131	1419	2550	1
ENST00000573203.5	0.530184	358	404	762	1
ENST00000674581.1	0.530876	1451	1642	3093	1
ENST00000674554.1	0.557312	1120	1410	2530	1
ENST00000674995.1	0.512775	2746	2890	5636	1
ENST00000572756.6	0.539273	393	460	853	1
ENST00000577101.6	0.529283	1503	1690	3193	1
ENST00000574163.1	0.511364	172	180	352	1
ENST00000574109.5	0.548043	381	462	843	1
ENST00000573694.5	0.600973	164	247	411	1
ENST00000576502.5	0.543767	516	615	1131	1
ENST00000572967.1	0.605372	191	293	484	1
ENST00000572503.1	0.540351	131	154	285	1
ENST00000576454.1	0.467197	268	235	503	0
ENST00000624682.1	0.408163	522	360	882	0
ENST00000300036.6	0.55189	3083	3797	6880	1
ENST00000452625.7	0.552305	3107	3833	6940	1
ENST00000396324.7	0.553527	3057	3790	6847	1
ENST00000573908.1	0.471349	286	255	541	1
ENST00000652121.1	0.563826	2672	3454	6126	1
ENST00000576790.7	0.566954	2558	3349	5907	1
ENST00000576164.6	0.560014	2522	3210	5732	1
ENST00000571275.1	0.557866	1807	2280	4087	1
ENST00000574119.1	0.54827	248	301	549	1
ENST00000651659.1	0.497207	990	979	1969	1
ENST00000570785.1	0.524058	1642	1808	3450	1
ENST00000571910.2	0.485265	262	247	509	1
ENST00000571505.1	0.530812	1104	1249	2353	1
ENST00000574212.1	0.539474	385	451	836	0
ENST00000577048.1	0.547273	249	301	550	0
ENST00000624545.1	0.460126	941	802	1743	0
ENST00000255759.11	0.3803	1403	861	2264	1
ENST00000573968.5	0.375674	1273	766	2039	1
ENST00000573087.5	0.417156	496	355	851	1
ENST00000573396.5	0.382313	454	281	735	1
ENST00000575744.5	0.373451	354	211	565	1
ENST00000572415.5	0.422111	460	336	796	1
ENST00000575073.5	0.390566	323	207	530	1
ENST00000573429.5	0.439628	362	284	646	1
ENST00000575938.1	0.404199	227	154	381	1
ENST00000384051.1	0.413462	61	43	104	0
ENST00000573856.1	0.425373	308	228	536	0
ENST00000482912.2	0.511706	292	306	598	0
ENST00000574224.2	0.517202	1263	1353	2616	1
ENST00000399408.7	0.549439	2971	3623	6594	1
ENST00000572882.3	0.549241	2879	3508	6387	1
ENST00000678422.1	0.545539	2929	3516	6445	1
ENST00000677164.1	0.549076	2830	3446	6276	1
ENST00000399410.8	0.548739	2935	3569	6504	1
ENST00000679043.1	0.515819	857	913	1770	1
ENST00000575422.5	0.569282	516	682	1198	1
ENST00000576557.1	0.568266	234	308	542	1
ENST00000574761.1	0.568273	430	566	996	1
ENST00000676806.1	0.529087	1449	1628	3077	1
ENST00000400791.4	0.447942	228	185	413	0
ENST00000205557.12	0.595136	2081	3059	5140	1
ENST00000622290.5	0.593696	2114	3089	5203	1
ENST00000456970.6	0.60817	1621	2516	4137	1
ENST00000576204.6	0.504644	480	489	969	1
ENST00000576683.1	0.535714	221	255	476	1
ENST00000574094.6	0.574819	645	872	1517	1
ENST00000577103.1	0.572049	591	790	1381	1
ENST00000575728.1	0.501401	356	358	714	1
ENST00000574883.1	0.54797	245	297	542	0
ENST00000676846.1	0.519595	2513	2718	5231	1
ENST00000399336.9	0.524306	2055	2265	4320	1
ENST00000677912.1	0.524374	2088	2302	4390	1
ENST00000576589.1	0.5959	276	407	683	1
ENST00000678080.1	0.523564	1850	2033	3883	1
ENST00000574894.2	0.523024	1792	1965	3757	1
ENST00000679086.1	0.525157	1812	2004	3816	1
ENST00000678538.1	0.532228	1778	2023	3801	1
ENST00000678393.1	0.534647	1417	1628	3045	1
ENST00000678192.1	0.521885	1999	2182	4181	1
ENST00000677777.1	0.525013	1899	2099	3998	1
ENST00000677260.1	0.519738	1983	2146	4129	1
ENST00000676550.1	0.519951	1949	2111	4060	1
ENST00000263012.10	0.520327	1876	2035	3911	1
ENST00000575225.5	0.516866	1819	1946	3765	1
ENST00000677163.1	0.514463	1880	1992	3872	1
ENST00000677781.1	0.51366	1976	2087	4063	1
ENST00000678148.1	0.509911	1879	1955	3834	1
ENST00000572830.5	0.5	274	274	548	1
ENST00000570519.5	0.505357	277	283	560	1
ENST00000576427.1	0.442568	330	262	592	1
ENST00000576269.1	0.469543	209	185	394	1
ENST00000576460.5	0.531008	242	274	516	1
ENST00000572033.1	0.506352	272	279	551	1
ENST00000574157.5	0.503045	408	413	821	1
ENST00000572932.1	0.489567	318	305	623	1
ENST00000573635.1	0.496839	955	943	1898	1
ENST00000571167.1	0.422303	316	231	547	1
ENST00000570732.2	0.489037	1608	1539	3147	1
ENST00000570346.1	0.5625	140	180	320	1
ENST00000573044.1	0.394595	224	146	370	0
ENST00000571660.1	0.419753	329	238	567	0
ENST00000546612.1	0.551748	654	805	1459	0
ENST00000458669.1	0.667597	2262	4543	6805	0
ENST00000540039.5	0.702277	170	401	571	1
ENST00000536260.5	0.681223	803	1716	2519	1
ENST00000537112.5	0.612539	1749	2765	4514	1
ENST00000537085.1	0.626151	203	340	543	1
ENST00000381497.6	0.508376	763	789	1552	1
ENST00000538085.5	0.503012	330	334	664	1
ENST00000534258.1	0.478261	324	297	621	1
ENST00000535961.1	0.512521	292	307	599	1
ENST00000524823.6	0.4461	632	509	1141	1
ENST00000283050.7	0.423006	311	228	539	1
ENST00000527703.2	0.470213	249	221	470	1
ENST00000331436.6	0.530303	217	245	462	1
ENST00000532739.1	0.664015	3337	6595	9932	0
ENST00000530217.2	0.463561	714	617	1331	1
ENST00000344087.4	0.499109	281	280	561	1
ENST00000564015.1	0.585271	107	151	258	0
ENST00000567465.2	0.470414	537	477	1014	0
ENST00000563361.1	0.397781	380	251	631	0
ENST00000660246.1	0.405286	405	276	681	0
ENST00000624772.1	0.355541	1006	555	1561	0
ENST00000564217.1	0.546019	439	528	967	0
ENST00000623235.1	0.420327	1597	1158	2755	0
ENST00000567872.1	0.392354	302	195	497	0
ENST00000566172.1	0.386364	135	85	220	0
ENST00000261381.7	0.520762	4778	5192	9970	1
ENST00000575674.1	0.568562	258	340	598	1
ENST00000568226.5	0.511323	410	429	839	1
ENST00000563403.1	0.479109	187	172	359	1
ENST00000567344.1	0.555382	285	356	641	0
ENST00000624763.1	0.470803	725	645	1370	0
ENST00000623371.1	0.466258	522	456	978	0
ENST00000623645.1	0.490128	878	844	1722	0
ENST00000666883.1	0.46733	856	751	1607	0
ENST00000618290.1	0.451439	305	251	556	0
ENST00000648074.1	0.434599	670	515	1185	0
ENST00000568026.1	0.493648	279	272	551	0
ENST00000564852.1	0.393353	1004	651	1655	0
ENST00000497299.2	0.431655	316	240	556	0
ENST00000569048.5	0.5	223	223	446	0
ENST00000567304.1	0.420475	317	230	547	0
ENST00000623060.1	0.463824	415	359	774	0
ENST00000563866.1	0.432706	392	299	691	0
ENST00000566263.1	0.399007	363	241	604	0
ENST00000624475.1	0.432018	259	197	456	0
ENST00000622756.1	0.595506	108	159	267	0
ENST00000525596.5	0.513738	761	804	1565	1
ENST00000541810.5	0.48099	587	544	1131	1
ENST00000545050.1	0.43734	220	171	391	1
ENST00000648391.1	0.61416	1575	2507	4082	0
ENST00000525846.6	0.662607	2161	4244	6405	0
ENST00000545152.1	0.645051	208	378	586	0
ENST00000538220.1	0.673835	182	376	558	0
ENST00000433020.2	0.68	168	357	525	0
ENST00000535716.5	0.650089	197	366	563	0
ENST00000615944.1	0.621622	42	69	111	0
ENST00000545114.5	0.495401	768	754	1522	1
ENST00000427999.6	0.510019	758	789	1547	1
ENST00000528301.1	0.460507	362	309	671	1
ENST00000546267.5	0.573913	637	858	1495	1
ENST00000533010.6	0.489418	386	370	756	1
ENST00000543228.1	0.518587	259	279	538	1
ENST00000532415.5	0.670877	3387	6904	10291	0
ENST00000545364.5	0.663043	217	427	644	0
ENST00000542593.5	0.642576	272	489	761	0
ENST00000538166.1	0.668317	201	405	606	0
ENST00000545970.1	0.628571	182	308	490	0
ENST00000544578.1	0.70564	214	513	727	0
ENST00000552753.1	0.467772	289	254	543	0
ENST00000330537.10	0.525965	2063	2289	4352	1
ENST00000620440.4	0.503676	675	685	1360	1
ENST00000381474.7	0.521094	1873	2038	3911	1
ENST00000564991.5	0.517663	1816	1949	3765	1
ENST00000569526.1	0.445872	302	243	545	1
ENST00000621364.4	0.521551	1876	2045	3921	1
ENST00000622306.5	0.519481	2035	2200	4235	1
ENST00000567831.5	0.509982	270	281	551	1
ENST00000569051.1	0.518313	434	467	901	1
ENST00000562312.1	0.593842	277	405	682	1
ENST00000575091.1	0.4075	237	163	400	0
ENST00000602805.1	0.563607	271	350	621	0
ENST00000561676.1	0.544776	244	292	536	0
ENST00000565118.1	0.521357	381	415	796	0
ENST00000546162.6	0.456337	1600	1343	2943	0
ENST00000565647.5	0.596886	233	345	578	0
ENST00000565566.1	0.582906	488	682	1170	0
ENST00000322989.8	0.475261	1156	1047	2203	1
ENST00000572008.5	0.480552	414	383	797	1
ENST00000563390.5	0.48381	271	254	525	1
ENST00000574723.5	0.483254	216	202	418	1
ENST00000575669.1	0.448537	2111	1717	3828	1
ENST00000576436.5	0.452055	1200	990	2190	1
ENST00000562935.5	0.470726	226	201	427	1
ENST00000569365.6	0.45738	261	220	481	1
ENST00000576008.5	0.485569	303	286	589	1
ENST00000565420.5	0.562344	351	451	802	1
ENST00000563579.1	0.419014	165	119	284	1
ENST00000569083.1	0.48728	524	498	1022	1
ENST00000573554.1	0.493399	307	299	606	1
ENST00000567078.2	0.484293	394	370	764	1
ENST00000304414.12	0.398595	1370	908	2278	1
ENST00000563861.5	0.450422	521	427	948	1
ENST00000546206.6	0.491418	563	544	1107	1
ENST00000562819.5	0.475779	303	275	578	1
ENST00000562234.2	0.514066	190	201	391	1
ENST00000569976.5	0.402314	465	313	778	1
ENST00000567969.1	0.44062	325	256	581	1
ENST00000566391.1	0.440447	451	355	806	1
ENST00000569096.1	0.465374	193	168	361	0
ENST00000446231.7	0.430831	9142	6920	16062	1
ENST00000565324.5	0.436422	7025	5440	12465	1
ENST00000561940.1	0.359959	617	347	964	1
ENST00000563448.1	0.439484	1130	886	2016	1
ENST00000562668.1	0.400891	269	180	449	1
ENST00000569764.1	0.387628	2564	1623	4187	1
ENST00000563235.5	0.408935	1720	1190	2910	1
ENST00000566328.2	0.389091	336	214	550	1
ENST00000568038.1	0.422314	699	511	1210	1
ENST00000561947.5	0.407282	1579	1085	2664	1
ENST00000565224.5	0.401349	1420	952	2372	1
ENST00000568239.1	0.401276	1783	1195	2978	1
ENST00000532700.6	0.477363	658	601	1259	1
ENST00000330588.4	0.389169	970	618	1588	1
ENST00000569122.1	0.492883	285	277	562	1
ENST00000563836.1	0.438938	317	248	565	1
ENST00000567737.1	0.445215	400	321	721	1
ENST00000565782.1	0.533477	216	247	463	0
ENST00000569532.5	0.502922	1361	1377	2738	1
ENST00000304381.10	0.45785	2386	2015	4401	1
ENST00000568469.5	0.489796	825	792	1617	1
ENST00000421369.3	0.4481	2483	2016	4499	1
ENST00000561963.1	0.456229	323	271	594	1
ENST00000384438.1	0.392523	65	42	107	0
ENST00000666887.1	0.398471	708	469	1177	0
ENST00000571934.5	0.565445	83	108	191	0
ENST00000576433.6	0.355372	312	172	484	0
ENST00000568971.5	0.433333	204	156	360	0
ENST00000567047.1	0.436842	214	166	380	0
ENST00000565802.1	0.413352	413	291	704	0
ENST00000321998.10	0.437547	1486	1156	2642	1
ENST00000566049.5	0.507824	346	357	703	1
ENST00000568985.5	0.533613	333	381	714	1
ENST00000566110.5	0.547458	267	323	590	1
ENST00000564746.1	0.530035	266	300	566	1
ENST00000569312.5	0.503571	417	423	840	1
ENST00000544894.6	0.481074	425	394	819	1
ENST00000561858.5	0.552097	331	408	739	1
ENST00000569127.1	0.465243	1377	1198	2575	1
ENST00000567314.1	0.441781	326	258	584	1
ENST00000569259.1	0.413295	203	143	346	1
ENST00000568032.2	0.487132	558	530	1088	0
ENST00000617407.1	0.473333	237	213	450	0
ENST00000566735.1	0.638944	725	1283	2008	1
ENST00000381440.5	0.492043	3894	3772	7666	1
ENST00000564808.6	0.609394	316	493	809	0
ENST00000568526.1	0.621918	138	227	365	0
ENST00000567236.1	0.413369	667	470	1137	0
ENST00000570264.5	0.57931	244	336	580	1
ENST00000566261.5	0.573503	235	316	551	1
ENST00000355377.7	0.535946	1433	1655	3088	1
ENST00000568115.5	0.581058	721	1000	1721	1
ENST00000562034.5	0.476826	2664	2428	5092	1
ENST00000562711.6	0.532902	795	907	1702	1
ENST00000562274.1	0.548907	392	477	869	1
ENST00000565183.5	0.516008	257	274	531	1
ENST00000568433.1	0.509852	398	414	812	1
ENST00000666855.1	0.498843	650	647	1297	0
ENST00000636231.2	0.452474	1394	1152	2546	1
ENST00000493231.5	0.556553	247	310	557	1
ENST00000465414.1	0.516517	322	344	666	1
ENST00000476906.1	0.511509	382	400	782	1
ENST00000468219.1	0.441411	1330	1051	2381	1
ENST00000565085.1	0.373441	854	509	1363	0
ENST00000648468.1	0.498321	747	742	1489	0
ENST00000563613.1	0.487352	993	944	1937	0
ENST00000567369.1	0.473039	215	193	408	0
ENST00000623838.1	0.471338	664	592	1256	0
ENST00000563675.5	0.505495	135	138	273	1
ENST00000541464.5	0.480871	1859	1722	3581	1
ENST00000381414.8	0.481809	2464	2291	4755	1
ENST00000396229.6	0.481798	2548	2369	4917	1
ENST00000542583.7	0.463394	2514	2171	4685	1
ENST00000219821.9	0.453214	2016	1671	3687	1
ENST00000561503.5	0.462002	1338	1149	2487	1
ENST00000567478.5	0.467251	1277	1120	2397	1
ENST00000564959.1	0.469597	1291	1143	2434	1
ENST00000572147.1	0.492441	235	228	463	1
ENST00000574033.1	0.421931	485	354	839	1
ENST00000568635.1	0.622556	251	414	665	0
ENST00000561762.1	0.546603	287	346	633	0
ENST00000410818.1	0.434783	78	60	138	0
ENST00000569345.1	0.403922	304	206	510	0
ENST00000353258.8	0.468868	1544	1363	2907	1
ENST00000564172.1	0.486148	1150	1088	2238	1
ENST00000563645.1	0.444733	427	342	769	1
ENST00000569899.5	0.408529	957	661	1618	1
ENST00000569773.1	0.431664	420	319	739	1
ENST00000623745.1	0.418301	445	320	765	0
ENST00000396212.6	0.385114	3412	2137	5549	1
ENST00000381396.9	0.385053	3349	2097	5446	1
ENST00000569190.1	0.385	1599	1001	2600	1
ENST00000565376.2	0.467049	372	326	698	1
ENST00000573412.1	0.481426	349	324	673	1
ENST00000562083.1	0.470588	315	280	595	1
ENST00000396208.3	0.369831	3246	1905	5151	1
ENST00000561888.1	0.402778	215	145	360	1
ENST00000566523.1	0.312958	562	256	818	1
ENST00000562616.1	0.397856	1011	668	1679	1
ENST00000567451.1	0.354474	743	408	1151	1
ENST00000544670.5	0.535088	265	305	570	1
ENST00000539322.5	0.538462	600	700	1300	1
ENST00000438132.7	0.490532	1964	1891	3855	1
ENST00000251143.9	0.488444	1992	1902	3894	1
ENST00000542263.5	0.501275	1565	1573	3138	1
ENST00000417362.7	0.473655	1898	1708	3606	1
ENST00000537186.6	0.507692	256	264	520	1
ENST00000543460.1	0.486535	286	271	557	1
ENST00000567245.5	0.534031	267	306	573	1
ENST00000513947.8	0.478609	1304	1197	2501	1
ENST00000563649.1	0.44198	327	259	586	1
ENST00000543152.5	0.467482	1785	1567	3352	1
ENST00000448695.5	0.467641	1785	1568	3353	1
ENST00000562446.1	0.51756	261	280	541	1
ENST00000546175.5	0.498956	240	239	479	1
ENST00000535164.5	0.485816	290	274	564	1
ENST00000539705.5	0.514184	274	290	564	1
ENST00000541153.5	0.50369	269	273	542	1
ENST00000538552.5	0.509058	271	281	552	1
ENST00000540240.1	0.393365	384	249	633	1
ENST00000540101.2	0.4859	237	224	461	1
ENST00000544275.1	0.473498	298	268	566	1
ENST00000542027.3	0.487235	944	897	1841	1
ENST00000566850.1	0.468504	540	476	1016	1
ENST00000621246.1	0.347716	257	137	394	0
ENST00000219837.12	0.489723	3277	3145	6422	1
ENST00000568230.5	0.489703	669	642	1311	1
ENST00000567367.1	0.534454	277	318	595	1
ENST00000565844.1	0.535151	648	746	1394	1
ENST00000564480.1	0.528431	481	539	1020	1
ENST00000565916.1	0.448151	761	618	1379	0
ENST00000568126.5	0.528749	836	938	1774	1
ENST00000308214.13	0.477095	1267	1156	2423	1
ENST00000320394.10	0.470706	1843	1639	3482	1
ENST00000564955.5	0.495652	464	456	920	1
ENST00000564186.5	0.501134	440	442	882	1
ENST00000568300.6	0.419321	1112	803	1915	1
ENST00000564515.5	0.503618	343	348	691	1
ENST00000561839.5	0.476744	495	451	946	1
ENST00000561935.5	0.499376	401	400	801	1
ENST00000566312.1	0.429175	270	203	473	1
ENST00000568387.1	0.5	167	167	334	1
ENST00000562762.5	0.465693	366	319	685	1
ENST00000568236.2	0.402128	281	189	470	1
ENST00000568061.1	0.385714	172	108	280	1
ENST00000564490.1	0.48105	356	330	686	0
ENST00000568843.1	0.4926	240	233	473	0
ENST00000565817.1	0.445438	310	249	559	0
ENST00000575306.1	0.352	81	44	125	0
ENST00000300571.7	0.504082	2551	2593	5144	1
ENST00000569102.1	0.380855	304	187	491	1
ENST00000535671.5	0.612346	471	744	1215	1
ENST00000562348.1	0.509143	1020	1058	2078	1
ENST00000569479.5	0.551609	1338	1646	2984	1
ENST00000569847.1	0.615301	704	1126	1830	1
ENST00000566822.1	0.570118	328	435	763	1
ENST00000562469.5	0.614914	315	503	818	1
ENST00000568214.1	0.59331	231	337	568	1
ENST00000570142.5	0.598592	228	340	568	1
ENST00000564449.1	0.553415	255	316	571	1
ENST00000570682.2	0.444536	2684	2148	4832	1
ENST00000326571.7	0.541787	636	752	1388	1
ENST00000611227.1	0.507289	1352	1392	2744	0
ENST00000570859.1	0.457386	191	161	352	0
ENST00000338402.6	0.398551	166	110	276	0
ENST00000302555.10	0.512436	1627	1710	3337	1
ENST00000341642.9	0.521519	945	1030	1975	1
ENST00000381362.8	0.530722	1138	1287	2425	1
ENST00000381360.9	0.516411	1105	1180	2285	1
ENST00000573897.5	0.547368	258	312	570	1
ENST00000575582.5	0.551483	257	316	573	1
ENST00000574982.1	0.569588	167	221	388	1
ENST00000572347.5	0.577586	245	335	580	1
ENST00000572478.5	0.582011	237	330	567	1
ENST00000575449.1	0.545455	260	312	572	1
ENST00000575730.1	0.549569	209	255	464	1
ENST00000396138.9	0.581857	968	1347	2315	1
ENST00000396134.6	0.581811	1007	1401	2408	1
ENST00000570689.5	0.590497	948	1367	2315	1
ENST00000570331.1	0.558069	293	370	663	1
ENST00000573567.5	0.59633	220	325	545	1
ENST00000571174.5	0.560272	259	330	589	1
ENST00000577168.2	0.534884	260	299	559	1
ENST00000574195.5	0.541384	338	399	737	1
ENST00000576688.2	0.54943	237	289	526	1
ENST00000570757.5	0.528864	253	284	537	1
ENST00000576546.1	0.513812	264	279	543	1
ENST00000570972.2	0.450549	300	246	546	1
ENST00000302451.9	0.486965	1102	1046	2148	1
ENST00000575561.1	0.561667	263	337	600	1
ENST00000577173.1	0.427642	352	263	615	0
ENST00000575584.5	0.535398	525	605	1130	1
ENST00000331849.8	0.503577	1388	1408	2796	1
ENST00000575070.1	0.491822	435	421	856	1
ENST00000570305.5	0.51751	372	399	771	1
ENST00000574748.5	0.522917	229	251	480	1
ENST00000573920.1	0.549234	206	251	457	1
ENST00000577024.1	0.528998	268	301	569	1
ENST00000574654.1	0.466276	182	159	341	0
ENST00000575772.1	0.436919	424	329	753	0
ENST00000574251.5	0.533945	254	291	545	1
ENST00000570698.5	0.509424	937	973	1910	1
ENST00000573854.6	0.467173	1542	1352	2894	1
ENST00000576361.5	0.53777	257	299	556	1
ENST00000417235.6	0.502452	913	922	1835	1
ENST00000575558.5	0.514735	741	786	1527	1
ENST00000219054.10	0.509557	975	1013	1988	1
ENST00000575690.5	0.498708	1164	1158	2322	1
ENST00000571204.1	0.427509	462	345	807	1
ENST00000574692.5	0.499176	608	606	1214	1
ENST00000571894.1	0.547237	254	307	561	1
ENST00000396104.2	0.464887	1463	1271	2734	1
ENST00000572921.1	0.411924	217	152	369	1
ENST00000572843.5	0.447604	1360	1102	2462	1
ENST00000576101.1	0.442199	1380	1094	2474	1
ENST00000576119.1	0.445724	674	542	1216	1
ENST00000624055.1	0.417263	1141	817	1958	0
ENST00000329697.10	0.465077	1570	1365	2935	1
ENST00000414188.6	0.464234	1468	1272	2740	1
ENST00000566998.5	0.445798	1365	1098	2463	1
ENST00000565322.5	0.5	917	917	1834	1
ENST00000565232.5	0.499139	1163	1159	2322	1
ENST00000567001.5	0.508551	977	1011	1988	1
ENST00000568098.1	0.498765	203	202	405	1
ENST00000564849.1	0.457766	398	336	734	1
ENST00000569131.5	0.4412	1378	1088	2466	1
ENST00000569364.5	0.507853	940	970	1910	1
ENST00000563943.5	0.513425	743	784	1527	1
ENST00000567288.5	0.464326	473	410	883	1
ENST00000569327.5	0.499176	608	606	1214	1
ENST00000569163.1	0.447635	327	265	592	1
ENST00000568882.1	0.533945	254	291	545	1
ENST00000566384.5	0.54902	253	308	561	1
ENST00000569344.5	0.541367	255	301	556	1
ENST00000562026.1	0.414599	401	284	685	1
ENST00000564855.1	0.40552	280	191	471	1
ENST00000565300.2	0.417537	279	200	479	0
ENST00000562852.2	0.462222	242	208	450	0
ENST00000566754.1	0.486874	1251	1187	2438	0
ENST00000568235.5	0.476703	292	266	558	1
ENST00000501740.6	0.506555	414	425	839	1
ENST00000614721.1	0.432196	1880	1431	3311	1
ENST00000561584.5	0.518717	270	291	561	1
ENST00000564701.1	0.492063	384	372	756	1
ENST00000289416.10	0.39163	1541	992	2533	1
ENST00000440284.6	0.435069	857	660	1517	1
ENST00000561795.5	0.458621	314	266	580	1
ENST00000562251.5	0.42465	1111	820	1931	1
ENST00000563914.1	0.424125	444	327	771	1
ENST00000567387.5	0.40688	500	343	843	1
ENST00000561499.1	0.390892	321	206	527	1
ENST00000569141.1	0.390123	247	158	405	1
ENST00000567711.1	0.333333	292	146	438	1
ENST00000567006.1	0.332692	347	173	520	1
ENST00000619723.1	0.532258	58	66	124	0
ENST00000618989.1	0.484615	67	63	130	0
ENST00000520010.6	0.512734	1014	1067	2081	1
ENST00000519031.5	0.498641	922	917	1839	1
ENST00000307493.8	0.513896	997	1054	2051	1
ENST00000519745.5	0.515944	759	809	1568	1
ENST00000524149.5	0.527812	382	427	809	1
ENST00000523065.1	0.514979	340	361	701	1
ENST00000636554.1	0.447604	1418	1149	2567	1
ENST00000396083.7	0.395456	2634	1723	4357	1
ENST00000381337.6	0.407084	2444	1678	4122	1
ENST00000570231.1	0.3875	637	403	1040	1
ENST00000565248.1	0.454959	599	500	1099	1
ENST00000569768.1	0.530709	298	337	635	1
ENST00000637768.1	0.468021	707	622	1329	0
ENST00000646987.1	0.392857	782	506	1288	0
ENST00000565498.1	0.478632	183	168	351	0
ENST00000300005.7	0.413117	868	611	1479	1
ENST00000562987.1	0.357326	500	278	778	1
ENST00000357967.9	0.358367	2247	1255	3502	1
ENST00000564349.5	0.368335	2310	1347	3657	1
ENST00000562215.1	0.333853	2562	1284	3846	1
ENST00000569729.5	0.357143	1701	945	2646	1
ENST00000568805.5	0.366421	1634	945	2579	1
ENST00000563117.5	0.401998	1736	1167	2903	1
ENST00000567859.5	0.431193	434	329	763	1
ENST00000563537.5	0.469565	122	108	230	1
ENST00000565884.5	0.44405	313	250	563	1
ENST00000567562.5	0.583483	232	325	557	1
ENST00000562277.5	0.441392	305	241	546	1
ENST00000566223.1	0.589606	229	329	558	1
ENST00000568251.1	0.60477	232	355	587	1
ENST00000364023.1	0.411215	63	44	107	0
ENST00000568894.5	0.493103	294	286	580	1
ENST00000568046.5	0.566553	254	332	586	1
ENST00000566993.5	0.484504	1314	1235	2549	1
ENST00000348433.10	0.476575	1363	1241	2604	1
ENST00000568501.5	0.503205	310	314	624	1
ENST00000261377.11	0.47566	1411	1280	2691	1
ENST00000566276.5	0.474026	486	438	924	1
ENST00000568476.5	0.473868	302	272	574	1
ENST00000565340.5	0.459722	389	331	720	1
ENST00000568647.5	0.503534	281	285	566	1
ENST00000566518.5	0.469285	527	466	993	1
ENST00000564274.5	0.47405	1287	1160	2447	1
ENST00000563068.1	0.548845	254	309	563	1
ENST00000567297.5	0.488712	385	368	753	1
ENST00000563617.1	0.469865	431	382	813	1
ENST00000564200.1	0.426573	410	305	715	1
ENST00000563045.1	0.436047	291	225	516	1
ENST00000561474.1	0.43436	349	268	617	1
ENST00000568334.1	0.345895	486	257	743	1
ENST00000324344.9	0.442634	3420	2716	6136	1
ENST00000563934.1	0.473948	1050	946	1996	1
ENST00000564457.1	0.672	164	336	500	1
ENST00000568663.5	0.528588	404	453	857	1
ENST00000412082.6	0.45461	763	636	1399	1
ENST00000439021.5	0.455712	848	710	1558	1
ENST00000567165.5	0.462943	500	431	931	1
ENST00000569023.5	0.482445	398	371	769	1
ENST00000568820.5	0.438348	952	743	1695	1
ENST00000562740.5	0.515575	451	480	931	1
ENST00000219168.8	0.447724	898	728	1626	1
ENST00000567954.6	0.43106	784	594	1378	1
ENST00000396052.3	0.43038	945	714	1659	1
ENST00000261383.3	0.489753	6324	6070	12394	1
ENST00000572640.5	0.498126	1875	1861	3736	1
ENST00000572931.1	0.47123	873	778	1651	1
ENST00000396036.5	0.456883	1669	1404	3073	1
ENST00000575024.1	0.49009	283	272	555	1
ENST00000575491.1	0.485525	622	587	1209	1
ENST00000575612.1	0.481481	210	195	405	0
ENST00000573487.5	0.536723	738	855	1593	1
ENST00000572258.5	0.520548	280	304	584	1
ENST00000574092.1	0.526678	275	306	581	1
ENST00000233047.9	0.47583	900	817	1717	1
ENST00000261388.7	0.477925	946	866	1812	1
ENST00000451578.6	0.483309	712	666	1378	1
ENST00000572599.5	0.525947	338	375	713	1
ENST00000577162.1	0.527869	144	161	305	1
ENST00000573688.1	0.465552	799	696	1495	1
ENST00000572747.1	0.467714	305	268	573	0
ENST00000574091.6	0.491068	1168	1127	2295	1
ENST00000574002.1	0.493634	1392	1357	2749	1
ENST00000573114.1	0.467153	219	192	411	1
ENST00000576162.5	0.466882	660	578	1238	1
ENST00000572752.1	0.505308	466	476	942	1
ENST00000311620.7	0.458478	2341	1982	4323	1
ENST00000574448.5	0.534005	555	636	1191	1
ENST00000570401.5	0.462039	248	213	461	1
ENST00000543948.5	0.52	672	728	1400	1
ENST00000572914.2	0.523312	593	651	1244	1
ENST00000219599.8	0.518893	713	769	1482	1
ENST00000572113.1	0.494604	281	275	556	1
ENST00000576703.5	0.552632	391	483	874	1
ENST00000571666.1	0.521566	721	786	1507	1
ENST00000571358.1	0.708972	133	324	457	1
ENST00000574787.1	0.525843	211	234	445	1
ENST00000636643.1	0.423963	125	92	217	0
ENST00000338573.9	0.455148	905	756	1661	0
ENST00000561968.5	0.554562	249	310	559	0
ENST00000444326.1	0.368836	1280	748	2028	0
ENST00000637983.1	0.395683	336	220	556	0
ENST00000549658.2	0.643137	91	164	255	0
ENST00000548357.2	0.528302	475	532	1007	0
ENST00000617918.1	0.618182	42	68	110	0
ENST00000542817.1	0.57377	572	770	1342	1
ENST00000504841.6	0.481659	650	604	1254	1
ENST00000419180.6	0.489011	465	445	910	1
ENST00000448012.6	0.464638	651	565	1216	1
ENST00000542953.1	0.415358	335	238	573	1
ENST00000519305.6	0.477594	443	405	848	1
ENST00000521589.5	0.487482	348	331	679	1
ENST00000534903.1	0.44898	270	220	490	1
ENST00000538439.1	0.453039	297	246	543	1
ENST00000545358.5	0.454389	317	264	581	1
ENST00000535190.1	0.537242	292	339	631	1
ENST00000537983.1	0.426501	277	206	483	1
ENST00000543368.1	0.468613	364	321	685	1
ENST00000544154.1	0.422053	304	222	526	1
ENST00000520823.6	0.407639	1892	1302	3194	0
ENST00000522480.5	0.435711	2405	1857	4262	0
ENST00000440195.2	0.412112	1495	1048	2543	0
ENST00000522841.6	0.465032	1484	1290	2774	0
ENST00000437413.2	0.573854	251	338	589	0
ENST00000435197.2	0.711538	120	296	416	0
ENST00000654954.1	0.559184	756	959	1715	0
ENST00000553010.2	0.692164	165	371	536	0
ENST00000613759.1	0.477958	225	206	431	0
ENST00000550637.1	0.545139	262	314	576	0
ENST00000605544.1	0.574675	131	177	308	0
ENST00000516989.1	0.441176	133	105	238	0
ENST00000563026.1	0.461538	56	48	104	1
ENST00000567404.5	0.420708	442	321	763	1
ENST00000396014.8	0.468905	965	852	1817	1
ENST00000358154.8	0.423406	1818	1335	3153	1
ENST00000562379.1	0.57632	297	404	701	1
ENST00000570074.1	0.480984	232	215	447	1
ENST00000615720.4	0.390311	1762	1128	2890	1
ENST00000562961.1	0.414013	460	325	785	1
ENST00000568826.1	0.428191	215	161	376	1
ENST00000569290.1	0.41875	279	201	480	1
ENST00000564733.1	0.406032	3328	2275	5603	1
ENST00000564271.2	0.39372	502	326	828	0
ENST00000268389.6	0.409191	1607	1113	2720	1
ENST00000569602.1	0.524457	175	193	368	1
ENST00000565499.1	0.477196	619	565	1184	1
ENST00000384519.1	0.439252	60	47	107	0
ENST00000384315.1	0.392523	65	42	107	0
ENST00000646100.2	0.548479	1751	2127	3878	1
ENST00000647277.1	0.534712	1575	1810	3385	1
ENST00000286149.8	0.537021	1607	1864	3471	1
ENST00000388958.8	0.53422	1681	1928	3609	1
ENST00000388956.8	0.538661	1599	1867	3466	1
ENST00000388957.3	0.54162	1239	1464	2703	1
ENST00000569064.1	0.513915	262	277	539	1
ENST00000563871.5	0.491046	2359	2276	4635	1
ENST00000563506.1	0.468445	1415	1247	2662	1
ENST00000567370.1	0.401201	997	668	1665	0
ENST00000514813.6	0.39369	2210	1435	3645	0
ENST00000546471.5	0.389954	1591	1017	2608	0
ENST00000551901.6	0.419003	746	538	1284	0
ENST00000551681.1	0.404865	685	466	1151	0
ENST00000622730.1	0.622642	40	66	106	0
ENST00000415645.6	0.547976	1630	1976	3606	1
ENST00000682606.1	0.541294	1844	2176	4020	1
ENST00000537951.1	0.574516	571	771	1342	1
ENST00000165086.8	0.515086	225	239	464	1
ENST00000545367.5	0.484634	436	410	846	1
ENST00000542133.5	0.486813	467	443	910	1
ENST00000543660.1	0.478754	184	169	353	1
ENST00000541329.1	0.474537	227	205	432	1
ENST00000614197.4	0.462993	653	563	1216	1
ENST00000539318.5	0.457554	377	318	695	1
ENST00000341400.11	0.428944	438	329	767	1
ENST00000518761.8	0.458333	312	264	576	1
ENST00000543654.1	0.421053	297	216	513	1
ENST00000520808.6	0.467857	298	262	560	1
ENST00000542338.1	0.509044	190	197	387	1
ENST00000539191.1	0.534426	142	163	305	1
ENST00000536041.5	0.465887	274	239	513	1
ENST00000529969.1	0.506744	256	263	519	1
ENST00000541674.5	0.365809	345	199	544	1
ENST00000544693.5	0.415	234	166	400	1
ENST00000523028.5	0.430162	2354	1777	4131	0
ENST00000540706.5	0.411718	1496	1047	2543	0
ENST00000543702.1	0.377246	312	189	501	0
ENST00000380598.4	0.451446	531	437	968	0
ENST00000381448.8	0.445853	481	387	868	0
ENST00000517529.1	0.395846	960	629	1589	0
ENST00000550410.2	0.455259	347	290	637	0
ENST00000639452.1	0.457921	219	185	404	0
ENST00000616774.1	0.435949	841	650	1491	0
ENST00000630839.2	0.469159	284	251	535	1
ENST00000565464.5	0.457481	504	425	929	1
ENST00000268379.9	0.429467	1092	822	1914	1
ENST00000567757.1	0.427509	308	230	538	1
ENST00000561553.5	0.452297	775	640	1415	1
ENST00000565331.5	0.446018	313	252	565	1
ENST00000563898.5	0.456615	764	642	1406	1
ENST00000564095.5	0.439114	304	238	542	1
ENST00000618892.1	0.404437	349	237	586	1
ENST00000567597.1	0.442308	174	138	312	1
ENST00000563711.5	0.386952	1231	777	2008	1
ENST00000567810.1	0.420962	337	245	582	1
ENST00000561798.1	0.429185	399	300	699	1
ENST00000537222.6	0.393258	648	420	1068	1
ENST00000523914.5	0.419985	772	559	1331	1
ENST00000424898.3	0.414692	741	525	1266	1
ENST00000562640.1	0.444325	519	415	934	0
ENST00000612618.1	0.643225	208	375	583	0
ENST00000567004.1	0.380652	589	362	951	1
ENST00000542527.7	0.38107	2766	1703	4469	1
ENST00000569656.5	0.458234	681	576	1257	1
ENST00000331057.8	0.453274	743	616	1359	1
ENST00000562695.1	0.456115	378	317	695	1
ENST00000562186.1	0.477686	316	289	605	1
ENST00000568049.1	0.405479	434	296	730	1
ENST00000568354.1	0.415584	225	160	385	0
ENST00000568410.1	0.412346	238	167	405	0
ENST00000568603.2	0.481865	400	372	772	0
ENST00000562340.5	0.488812	297	284	581	1
ENST00000567131.5	0.494098	300	293	593	1
ENST00000566668.1	0.525431	1129	1250	2379	1
ENST00000389398.10	0.511633	2246	2353	4599	1
ENST00000568328.5	0.512842	1138	1198	2336	1
ENST00000299840.10	0.522881	1199	1314	2513	1
ENST00000563389.1	0.558577	211	267	478	1
ENST00000563755.1	0.524971	409	452	861	1
ENST00000602312.2	0.611787	1021	1609	2630	1
ENST00000659141.1	0.522136	680	743	1423	0
ENST00000263026.10	0.502163	3683	3715	7398	1
ENST00000568269.5	0.581749	990	1377	2367	1
ENST00000563555.1	0.542623	279	331	610	1
ENST00000561791.1	0.490234	261	251	512	1
ENST00000568125.1	0.445441	371	298	669	0
ENST00000562376.1	0.411135	275	192	467	0
ENST00000563344.1	0.424051	273	201	474	0
ENST00000615879.4	0.514364	1775	1880	3655	1
ENST00000299853.10	0.513008	1797	1893	3690	1
ENST00000564209.5	0.593344	1002	1462	2464	1
ENST00000565358.5	0.576991	239	326	565	1
ENST00000418581.6	0.576117	1072	1457	2529	1
ENST00000564883.5	0.578571	236	324	560	1
ENST00000359210.8	0.586067	1022	1447	2469	1
ENST00000561494.5	0.591304	235	340	575	1
ENST00000563024.5	0.602537	188	285	473	1
ENST00000564061.5	0.579375	2019	2781	4800	1
ENST00000563766.5	0.526929	975	1086	2061	1
ENST00000567022.5	0.554795	260	324	584	1
ENST00000564750.5	0.580146	977	1350	2327	1
ENST00000564256.1	0.512249	219	230	449	1
ENST00000565551.5	0.604651	255	390	645	1
ENST00000569757.1	0.595166	268	394	662	1
ENST00000569787.1	0.579092	306	421	727	1
ENST00000563282.1	0.526786	212	236	448	1
ENST00000565117.1	0.387347	949	600	1549	1
ENST00000667915.1	0.435169	954	735	1689	0
ENST00000268383.7	0.50074	1350	1354	2704	1
ENST00000564542.5	0.512311	515	541	1056	1
ENST00000561630.1	0.556962	315	396	711	1
ENST00000567406.5	0.560847	249	318	567	1
ENST00000567010.1	0.479224	188	173	361	1
ENST00000563573.5	0.453237	304	252	556	1
ENST00000569045.1	0.509685	405	421	826	1
ENST00000566764.1	0.439716	237	186	423	0
ENST00000568827.1	0.510247	693	722	1415	0
ENST00000567158.1	0.592471	249	362	611	0
ENST00000420133.2	0.402648	767	517	1284	0
ENST00000673887.1	0.367028	526	305	831	0
ENST00000551766.5	0.537136	1558	1808	3366	0
ENST00000549207.1	0.448097	319	259	578	0
ENST00000446662.5	0.598592	342	510	852	0
ENST00000309865.11	0.436183	2381	1842	4223	0
ENST00000308347.10	0.469754	561	497	1058	0
ENST00000337787.3	0.395217	961	628	1589	0
ENST00000381231.4	0.411111	424	296	720	0
ENST00000431681.5	0.413663	1708	1205	2913	0
ENST00000415654.5	0.502978	2837	2871	5708	1
ENST00000415833.6	0.506173	1120	1148	2268	1
ENST00000543407.5	0.427567	407	304	711	1
ENST00000356156.7	0.411978	324	227	551	1
ENST00000541154.5	0.393635	362	235	597	1
ENST00000545375.5	0.465887	274	239	513	1
ENST00000536620.1	0.395948	328	215	543	1
ENST00000544308.5	0.44186	288	228	516	1
ENST00000521555.6	0.54227	1738	2059	3797	1
ENST00000538606.5	0.440439	357	281	638	1
ENST00000451409.5	0.543716	1670	1990	3660	1
ENST00000424340.5	0.536964	1760	2041	3801	1
ENST00000517539.5	0.552256	1598	1971	3569	1
ENST00000528249.5	0.521511	912	994	1906	1
ENST00000517347.5	0.483092	428	400	828	1
ENST00000539929.5	0.419714	365	264	629	1
ENST00000538590.1	0.416045	313	223	536	1
ENST00000539604.5	0.461207	375	321	696	1
ENST00000442450.2	0.485915	438	414	852	1
ENST00000357370.6	0.574516	571	771	1342	1
ENST00000610646.1	0.626168	40	67	107	0
ENST00000550753.5	0.468245	1415	1246	2661	0
ENST00000548889.1	0.547855	548	664	1212	0
ENST00000567401.1	0.40096	998	668	1666	0
ENST00000566098.1	0.469333	199	176	375	0
ENST00000636354.1	0.38202	2894	1789	4683	0
ENST00000636266.1	0.49926	677	675	1352	0
ENST00000261374.4	0.590382	954	1375	2329	1
ENST00000473392.1	0.556929	1004	1262	2266	1
ENST00000669554.1	0.442556	820	651	1471	0
ENST00000660531.1	0.448555	954	776	1730	0
ENST00000669784.1	0.458447	593	502	1095	0
ENST00000656295.1	0.463218	467	403	870	0
ENST00000567395.1	0.480687	484	448	932	0
ENST00000563129.2	0.367775	1750	1018	2768	0
ENST00000219689.12	0.459333	5883	4998	10881	1
ENST00000567975.1	0.535014	996	1146	2142	1
ENST00000563525.2	0.444872	866	694	1560	1
ENST00000624328.1	0.388412	285	181	466	0
ENST00000648673.1	0.383666	1049	653	1702	0
ENST00000300061.3	0.521427	1664	1813	3477	1
ENST00000563471.1	0.511435	235	246	481	0
ENST00000569789.1	0.545902	277	333	610	1
ENST00000343070.7	0.580859	1073	1487	2560	1
ENST00000307331.9	0.558753	920	1165	2085	1
ENST00000564275.5	0.570804	785	1044	1829	1
ENST00000568085.5	0.567123	790	1035	1825	1
ENST00000568923.5	0.568035	800	1052	1852	1
ENST00000566870.1	0.498214	281	279	560	1
ENST00000566441.2	0.582109	313	436	749	1
ENST00000566647.1	0.500963	259	260	519	1
ENST00000307149.10	0.524702	1395	1540	2935	1
ENST00000566364.1	0.514377	456	483	939	1
ENST00000561854.1	0.558968	359	455	814	1
ENST00000569635.1	0.527426	224	250	474	1
ENST00000563164.1	0.550607	333	408	741	1
ENST00000567821.1	0.496746	464	458	922	1
ENST00000625159.1	0.462451	2312	1989	4301	0
ENST00000561624.2	0.477897	437	400	837	0
ENST00000570080.1	0.613699	282	448	730	0
ENST00000656451.1	0.604863	260	398	658	0
ENST00000565747.5	0.561313	254	325	579	0
ENST00000562842.1	0.575342	186	252	438	0
ENST00000309859.8	0.493554	3025	2948	5973	1
ENST00000567468.5	0.509632	840	873	1713	1
ENST00000567339.1	0.464164	157	136	293	1
ENST00000568922.1	0.494743	913	894	1807	1
ENST00000566685.1	0.492119	290	281	571	1
ENST00000569182.1	0.53322	274	313	587	1
ENST00000567201.5	0.484375	297	279	576	1
ENST00000570111.5	0.561279	247	316	563	1
ENST00000568799.1	0.540984	644	759	1403	1
ENST00000563494.5	0.58047	232	321	553	1
ENST00000569300.5	0.472028	302	270	572	1
ENST00000569189.2	0.612628	227	359	586	1
ENST00000563047.1	0.601093	146	220	366	1
ENST00000562944.5	0.641753	139	249	388	1
ENST00000562117.1	0.596899	156	231	387	1
ENST00000566651.1	0.542169	152	180	332	1
ENST00000566547.1	0.548922	272	331	603	1
ENST00000569310.2	0.414601	425	301	726	0
ENST00000449606.7	0.488645	2657	2539	5196	1
ENST00000674054.1	0.516667	1856	1984	3840	1
ENST00000564987.1	0.516725	1387	1483	2870	1
ENST00000564776.1	0.455172	158	132	290	1
ENST00000564759.1	0.495826	302	297	599	1
ENST00000564501.5	0.596448	818	1209	2027	1
ENST00000563232.1	0.579286	719	990	1709	1
ENST00000565344.1	0.585455	228	322	550	1
ENST00000562402.1	0.593103	236	344	580	1
ENST00000566017.5	0.580705	226	313	539	1
ENST00000564668.5	0.636364	228	399	627	1
ENST00000564461.5	0.531852	316	359	675	1
ENST00000562581.5	0.63227	196	337	533	1
ENST00000561859.5	0.629344	192	326	518	1
ENST00000564997.1	0.629371	212	360	572	1
ENST00000563499.1	0.561151	244	312	556	1
ENST00000562799.1	0.57424	238	321	559	1
ENST00000566062.1	0.386431	208	131	339	0
ENST00000567212.5	0.477893	2468	2259	4727	1
ENST00000567264.1	0.610592	250	392	642	1
ENST00000395878.8	0.479452	2470	2275	4745	1
ENST00000571064.5	0.583123	331	463	794	1
ENST00000566669.1	0.700173	173	404	577	1
ENST00000569919.1	0.435724	417	322	739	1
ENST00000563366.5	0.444288	394	315	709	1
ENST00000565634.5	0.444751	402	322	724	1
ENST00000564106.1	0.478705	306	281	587	1
ENST00000566136.1	0.484507	1281	1204	2485	1
ENST00000568262.2	0.436523	577	447	1024	0
ENST00000562133.5	0.473161	265	238	503	1
ENST00000007516.8	0.484211	343	322	665	1
ENST00000484769.1	0.494662	426	417	843	1
ENST00000570319.5	0.475706	464	421	885	1
ENST00000567761.1	0.451923	285	235	520	1
ENST00000566069.5	0.353035	405	221	626	1
ENST00000261584.9	0.427894	2293	1715	4008	1
ENST00000568219.5	0.425688	2276	1687	3963	1
ENST00000565038.1	0.424419	198	146	344	1
ENST00000567003.1	0.486692	405	384	789	1
ENST00000561514.1	0.44908	449	366	815	1
ENST00000561764.1	0.460925	338	289	627	0
ENST00000300087.7	0.454811	5972	4982	10954	1
ENST00000563998.5	0.474943	461	417	878	1
ENST00000566053.5	0.504378	283	288	571	1
ENST00000568589.5	0.432642	438	334	772	1
ENST00000563188.5	0.497258	275	272	547	1
ENST00000568272.1	0.426386	300	223	523	1
ENST00000566298.1	0.451613	408	336	744	1
ENST00000563614.1	0.456388	1851	1554	3405	1
ENST00000566996.2	0.453639	1644	1365	3009	0
ENST00000565266.1	0.508065	183	189	372	0
ENST00000562272.5	0.570979	1774	2361	4135	1
ENST00000570220.5	0.602198	362	548	910	1
ENST00000300093.9	0.570833	927	1233	2160	1
ENST00000564202.1	0.599315	234	350	584	1
