## Supplementary Data Table 4 for "Accurate isoform quantification in bulk and single-cell RNA-seq by integrating multi-platform sequencing data and sequence-to-expression models" (part 65 of 67)

### Sheet: d (continued)
d. Covariates associated with transcripts, used for bias assessment and correction of long-read counts.
ENST00000567897.6	0.534459	331	380	711	1
ENST00000568568.1	0.532646	272	310	582	1
ENST00000562407.1	0.572222	231	309	540	1
ENST00000564947.1	0.566004	240	313	553	1
ENST00000564794.1	0.58858	281	402	683	1
ENST00000566143.2	0.547582	290	351	641	0
ENST00000256797.9	0.606533	1313	2024	3337	1
ENST00000457008.6	0.610603	1234	1935	3169	1
ENST00000562458.2	0.613966	293	466	759	1
ENST00000562562.1	0.610252	882	1381	2263	1
ENST00000566565.1	0.597444	126	187	313	1
ENST00000561478.1	0.514563	200	212	412	1
ENST00000569903.1	0.529592	461	519	980	1
ENST00000624143.1	0.455385	354	296	650	0
ENST00000563611.1	0.550562	240	294	534	0
ENST00000623305.1	0.596624	908	1343	2251	0
ENST00000300113.3	0.487544	1008	959	1967	1
ENST00000321728.12	0.505356	1339	1368	2707	1
ENST00000643927.1	0.462547	4305	3705	8010	1
ENST00000498058.1	0.622917	181	299	480	1
ENST00000645517.1	0.425144	599	443	1042	1
ENST00000498739.1	0.507909	280	289	569	1
ENST00000647422.1	0.546025	217	261	478	1
ENST00000486868.1	0.546039	212	255	467	1
ENST00000482000.2	0.417722	322	231	553	1
ENST00000472066.1	0.494604	281	275	556	1
ENST00000463752.1	0.502504	298	301	599	1
ENST00000487674.1	0.450216	381	312	693	1
ENST00000466124.1	0.434701	303	233	536	1
ENST00000622948.1	0.441397	224	177	401	0
ENST00000624179.1	0.428159	991	742	1733	0
ENST00000612921.1	0.568966	50	66	116	0
ENST00000624082.1	0.427807	214	160	374	0
ENST00000567127.1	0.420705	263	191	454	0
ENST00000567624.1	0.379447	314	192	506	0
ENST00000005284.4	0.523213	914	1003	1917	1
ENST00000364671.1	0.398496	80	53	133	0
ENST00000566929.1	0.435177	3677	2833	6510	0
ENST00000564314.5	0.427551	1924	1437	3361	1
ENST00000567686.5	0.421793	658	480	1138	1
ENST00000568015.5	0.502158	346	349	695	1
ENST00000319715.10	0.443278	3818	3040	6858	1
ENST00000568316.1	0.721223	155	401	556	1
ENST00000452655.6	0.364169	543	311	854	1
ENST00000381039.7	0.388298	2070	1314	3384	1
ENST00000646282.1	0.414291	3123	2209	5332	1
ENST00000348022.6	0.404426	3418	2321	5739	1
ENST00000613729.1	0.33556	1293	653	1946	1
ENST00000564726.5	0.375486	321	193	514	1
ENST00000562430.5	0.39062	3950	2532	6482	1
ENST00000562683.2	0.378072	329	200	529	1
ENST00000570185.1	0.469307	268	237	505	1
ENST00000566108.2	0.544053	207	247	454	1
ENST00000395799.8	0.462725	4562	3929	8491	1
ENST00000315183.11	0.460677	4478	3825	8303	1
ENST00000562829.1	0.566787	120	157	277	1
ENST00000491718.5	0.45274	4354	3602	7956	1
ENST00000450465.6	0.475135	1942	1758	3700	1
ENST00000568903.5	0.45175	517	426	943	1
ENST00000567232.1	0.474187	275	248	523	1
ENST00000561726.1	0.403315	324	219	543	1
ENST00000568806.1	0.409396	176	122	298	1
ENST00000477487.5	0.44562	1519	1221	2740	1
ENST00000462400.1	0.461569	1373	1177	2550	1
ENST00000568750.1	0.517241	294	315	609	1
ENST00000563201.1	0.42029	160	116	276	1
ENST00000569376.5	0.455738	332	278	610	1
ENST00000569634.1	0.391304	336	216	552	1
ENST00000569098.1	0.505963	290	297	587	1
ENST00000464539.1	0.473287	976	877	1853	1
ENST00000414816.1	0.474716	1527	1380	2907	0
ENST00000568895.1	0.490501	295	284	579	0
ENST00000347898.7	0.564663	1195	1550	2745	1
ENST00000488922.6	0.556419	1199	1504	2703	1
ENST00000545376.5	0.564952	998	1296	2294	1
ENST00000449109.6	0.553407	924	1145	2069	1
ENST00000424767.6	0.561484	1052	1347	2399	1
ENST00000564125.1	0.580589	242	335	577	1
ENST00000565769.5	0.551039	994	1220	2214	1
ENST00000569520.5	0.580372	248	343	591	1
ENST00000568579.5	0.558672	944	1195	2139	1
ENST00000567758.5	0.555209	999	1247	2246	1
ENST00000569071.1	0.545076	873	1046	1919	1
ENST00000565586.1	0.528421	224	251	475	1
ENST00000573703.1	0.492574	820	796	1616	1
ENST00000289968.11	0.532761	1633	1862	3495	1
ENST00000570320.5	0.493853	1441	1406	2847	1
ENST00000303665.9	0.521901	1539	1680	3219	1
ENST00000571843.1	0.510062	633	659	1292	1
ENST00000575283.5	0.54948	997	1216	2213	1
ENST00000573765.1	0.539877	675	792	1467	1
ENST00000571406.1	0.509251	557	578	1135	1
ENST00000572314.5	0.510673	2430	2536	4966	1
ENST00000575412.1	0.480769	270	250	520	1
ENST00000570841.5	0.458844	309	262	571	1
ENST00000575656.5	0.398773	588	390	978	1
ENST00000576387.1	0.421622	321	234	555	1
ENST00000575975.5	0.49486	344	337	681	1
ENST00000455311.6	0.509877	397	413	810	1
ENST00000571480.5	0.537984	298	347	645	1
ENST00000573625.5	0.5299	283	319	602	1
ENST00000571575.5	0.507547	261	269	530	1
ENST00000573449.5	0.536585	266	308	574	1
ENST00000575447.1	0.55814	247	312	559	1
ENST00000569988.1	0.405041	2384	1623	4007	0
ENST00000619106.1	0.53876	476	556	1032	0
ENST00000575694.1	0.571429	246	328	574	0
ENST00000571219.1	0.5408	861	1014	1875	0
ENST00000658831.1	0.540395	512	602	1114	0
ENST00000654253.1	0.523622	1089	1197	2286	0
ENST00000657680.1	0.52154	522	569	1091	0
ENST00000653156.1	0.517566	563	604	1167	0
ENST00000654349.1	0.512346	553	581	1134	0
ENST00000655561.1	0.477408	879	803	1682	0
ENST00000658101.1	0.520657	1079	1172	2251	0
ENST00000657697.1	0.553345	494	612	1106	0
ENST00000665669.1	0.499101	557	555	1112	0
ENST00000667339.1	0.505782	1154	1181	2335	0
ENST00000670692.1	0.51417	480	508	988	0
ENST00000668238.1	0.542593	494	586	1080	0
ENST00000666471.1	0.501004	497	499	996	0
ENST00000657497.1	0.517817	433	465	898	0
ENST00000660807.1	0.482394	441	411	852	0
ENST00000604266.1	0.396296	326	214	540	0
ENST00000576103.1	0.448225	373	303	676	0
ENST00000563962.6	0.440482	1114	877	1991	0
ENST00000566507.1	0.419023	226	163	389	0
ENST00000563176.1	0.493056	219	213	432	0
ENST00000569920.1	0.489451	242	232	474	0
ENST00000572236.1	0.41145	1100	769	1869	0
ENST00000613406.1	0.640449	192	342	534	0
ENST00000380962.9	0.525834	725	804	1529	1
ENST00000380966.8	0.523761	471	518	989	1
ENST00000564011.5	0.53339	545	623	1168	1
ENST00000399069.8	0.517012	653	699	1352	1
ENST00000577157.1	0.457854	283	239	522	1
ENST00000570981.1	0.464052	328	284	612	1
ENST00000576382.1	0.384615	160	100	260	1
ENST00000576625.5	0.478125	334	306	640	1
ENST00000573435.1	0.443878	109	87	196	1
ENST00000572869.1	0.485893	328	310	638	1
ENST00000572761.1	0.459459	300	255	555	1
ENST00000575396.1	0.52784	212	237	449	1
ENST00000574450.1	0.448743	285	232	517	1
ENST00000562280.1	0.505959	1285	1316	2601	0
ENST00000565214.1	0.465761	3027	2639	5666	0
ENST00000581047.2	0.503497	142	144	286	0
ENST00000566125.5	0.589342	524	752	1276	1
ENST00000219660.6	0.58717	547	778	1325	1
ENST00000328086.12	0.475729	3899	3538	7437	1
ENST00000569150.1	0.496864	1845	1822	3667	1
ENST00000565590.1	0.505146	1154	1178	2332	1
ENST00000569456.1	0.42549	293	217	510	0
ENST00000612792.1	0.487319	1597	1518	3115	0
ENST00000568036.2	0.486283	749	709	1458	0
ENST00000565821.1	0.449838	170	139	309	0
ENST00000331351.6	0.588613	1344	1923	3267	1
ENST00000475436.1	0.510363	378	394	772	1
ENST00000648941.1	0.433088	771	589	1360	0
ENST00000564266.1	0.457952	593	501	1094	0
ENST00000363059.1	0.464912	61	53	114	0
ENST00000433603.1	0.512821	133	140	273	0
ENST00000426640.2	0.37931	216	132	348	0
ENST00000628279.1	0.407867	286	197	483	0
ENST00000653658.1	0.420854	461	335	796	0
ENST00000669218.1	0.397576	497	328	825	0
ENST00000609586.5	0.5	121	121	242	0
ENST00000595007.5	0.39839	299	198	497	0
ENST00000417476.2	0.415822	288	205	493	0
ENST00000653907.1	0.434679	476	366	842	0
ENST00000598600.2	0.387996	571	362	933	0
ENST00000432973.2	0.427835	333	249	582	0
ENST00000662427.1	0.414127	423	299	722	0
ENST00000657468.1	0.412752	350	246	596	0
ENST00000452511.5	0.358659	574	321	895	0
ENST00000665565.1	0.4	285	190	475	0
ENST00000658939.1	0.443439	369	294	663	0
ENST00000596241.2	0.326715	373	181	554	0
ENST00000416201.1	0.424	864	636	1500	0
ENST00000661508.1	0.459838	1002	853	1855	0
ENST00000669695.1	0.463486	911	787	1698	0
ENST00000443373.1	0.411565	173	121	294	0
ENST00000562900.1	0.483961	370	347	717	0
ENST00000505035.3	0.553571	1000	1240	2240	1
ENST00000565783.1	0.61523	192	307	499	0
ENST00000567658.1	0.460763	749	640	1389	0
ENST00000564381.2	0.453757	378	314	692	0
ENST00000564961.1	0.539535	495	580	1075	1
ENST00000562269.1	0.60077	311	468	779	1
ENST00000286096.9	0.573838	1036	1395	2431	1
ENST00000569329.1	0.624357	219	364	583	1
ENST00000441782.6	0.583747	671	941	1612	1
ENST00000562733.1	0.625	210	350	560	1
ENST00000563881.1	0.607692	102	158	260	1
ENST00000568965.1	0.583686	689	966	1655	1
ENST00000563571.5	0.537005	269	312	581	1
ENST00000567785.5	0.566056	450	587	1037	1
ENST00000567366.1	0.557461	258	325	583	1
ENST00000568792.1	0.557932	248	313	561	1
ENST00000567735.1	0.572682	341	457	798	1
ENST00000569592.1	0.572277	216	289	505	1
ENST00000567108.2	0.492289	856	830	1686	0
ENST00000361439.9	0.523992	496	546	1042	1
ENST00000569236.5	0.539282	821	961	1782	1
ENST00000565070.5	0.531031	869	984	1853	1
ENST00000565384.1	0.605172	229	351	580	1
ENST00000562039.1	0.530769	122	138	260	1
ENST00000566087.5	0.536446	407	471	878	1
ENST00000563273.5	0.504792	310	316	626	1
ENST00000564342.5	0.472	330	295	625	1
ENST00000563900.5	0.440162	276	217	493	1
ENST00000561960.5	0.520525	292	317	609	1
ENST00000567710.5	0.508475	232	240	472	1
ENST00000563512.1	0.503623	274	278	552	1
ENST00000565626.1	0.563707	113	146	259	1
ENST00000567375.1	0.478964	161	148	309	1
ENST00000566854.5	0.485857	309	292	601	0
ENST00000565060.1	0.545133	257	308	565	0
ENST00000661766.1	0.490494	670	645	1315	0
ENST00000499939.2	0.444102	1442	1152	2594	0
ENST00000566535.1	0.467262	179	157	336	0
ENST00000617035.1	0.692308	220	495	715	0
ENST00000566117.5	0.637051	192	337	529	1
ENST00000562142.5	0.702703	154	364	518	1
ENST00000561742.5	0.598945	152	227	379	1
ENST00000563926.5	0.574074	253	341	594	1
ENST00000543915.6	0.582933	1476	2063	3539	1
ENST00000568746.5	0.591034	1186	1714	2900	1
ENST00000566318.5	0.614826	265	423	688	1
ENST00000395762.7	0.576711	1534	2090	3624	1
ENST00000563002.5	0.598891	217	324	541	1
ENST00000561946.5	0.594108	248	363	611	1
ENST00000563787.1	0.589158	288	413	701	1
ENST00000628578.1	0.58209	84	117	201	1
ENST00000170630.6	0.57574	1434	1946	3380	1
ENST00000565696.1	0.564728	232	301	533	1
ENST00000562968.1	0.52354	253	278	531	1
ENST00000565179.5	0.564767	252	327	579	1
ENST00000565352.1	0.568396	183	241	424	1
ENST00000565915.5	0.54159	248	293	541	1
ENST00000563886.1	0.558583	324	410	734	1
ENST00000564089.5	0.59887	1207	1802	3009	1
ENST00000337929.8	0.567087	2094	2743	4837	1
ENST00000395754.4	0.588893	1214	1739	2953	1
ENST00000561953.1	0.541946	273	323	596	1
ENST00000564583.1	0.581272	237	329	566	1
ENST00000563191.1	0.562906	1143	1472	2615	0
ENST00000567806.1	0.534247	272	312	584	1
ENST00000561623.5	0.563649	3061	3954	7015	1
ENST00000356183.9	0.564598	3087	4003	7090	1
ENST00000564747.1	0.617584	1070	1728	2798	1
ENST00000569653.1	0.61427	346	551	897	1
ENST00000562609.2	0.59136	1154	1670	2824	1
ENST00000567843.1	0.548523	214	260	474	1
ENST00000571886.1	0.552011	323	398	721	1
ENST00000569394.5	0.519435	272	294	566	1
ENST00000564664.5	0.539121	430	503	933	1
ENST00000566779.1	0.485271	332	313	645	1
ENST00000568569.1	0.501852	269	271	540	1
ENST00000570129.1	0.493069	256	249	505	1
ENST00000566023.1	0.465909	235	205	440	1
ENST00000261588.9	0.562802	2896	3728	6624	1
ENST00000568258.5	0.485255	384	362	746	1
ENST00000565672.5	0.505867	379	388	767	1
ENST00000618117.1	0.502551	195	197	392	1
ENST00000564749.5	0.514184	274	290	564	1
ENST00000567894.5	0.52122	1083	1179	2262	1
ENST00000573850.1	0.559469	1426	1811	3237	1
ENST00000562207.1	0.566978	139	182	321	1
ENST00000568622.1	0.559649	251	319	570	1
ENST00000569881.1	0.540541	272	320	592	0
ENST00000564893.1	0.49053	269	259	528	0
ENST00000568831.2	0.491957	379	367	746	0
ENST00000610941.4	0.494192	479	468	947	0
ENST00000563052.1	0.490427	346	333	679	0
ENST00000670797.1	0.411779	2417	1692	4109	0
ENST00000613256.1	0.366569	216	125	341	0
ENST00000364501.1	0.394495	66	43	109	0
ENST00000447459.7	0.533931	2390	2738	5128	1
ENST00000395724.7	0.658327	478	921	1399	1
ENST00000380897.7	0.618073	448	725	1173	1
ENST00000569166.1	0.605128	231	354	585	1
ENST00000562611.1	0.594352	316	463	779	1
ENST00000391080.1	0.358491	68	38	106	0
ENST00000384536.1	0.439252	60	47	107	0
ENST00000304658.10	0.547498	2053	2484	4537	1
ENST00000565698.5	0.524089	2025	2230	4255	1
ENST00000568065.5	0.552017	422	520	942	1
ENST00000569315.1	0.5633	307	396	703	1
ENST00000567038.1	0.547406	253	306	559	1
ENST00000570007.1	0.464664	303	263	566	1
ENST00000573275.1	0.531017	189	214	403	1
ENST00000569216.2	0.524242	157	173	330	1
ENST00000564905.1	0.535329	388	447	835	1
ENST00000562408.1	0.447109	392	317	709	1
ENST00000563138.5	0.47331	296	266	562	1
ENST00000565284.5	0.432024	376	286	662	1
ENST00000567842.5	0.440476	329	259	588	1
ENST00000564337.5	0.499174	303	302	605	1
ENST00000570294.5	0.403846	310	210	520	1
ENST00000566175.1	0.443548	138	110	248	1
ENST00000574435.1	0.50719	377	388	765	1
ENST00000561488.1	0.495298	322	316	638	1
ENST00000569973.1	0.476103	285	259	544	1
ENST00000573645.1	0.518664	245	264	509	1
ENST00000570033.1	0.417563	325	233	558	1
ENST00000569951.1	0.522901	125	137	262	1
ENST00000566073.1	0.667133	238	477	715	1
ENST00000565969.1	0.336842	315	160	475	0
ENST00000363782.1	0.444444	70	56	126	0
ENST00000363268.1	0.451327	62	51	113	0
ENST00000513369.2	0.545082	444	532	976	0
ENST00000635780.1	0.542708	1226	1455	2681	0
ENST00000671413.3	0.690708	476	1063	1539	1
ENST00000341901.5	0.644805	1771	3215	4986	1
ENST00000501520.1	0.518339	1195	1286	2481	0
ENST00000675058.1	0.519443	828	895	1723	0
ENST00000614412.1	0.626168	40	67	107	0
ENST00000533640.5	0.488337	680	649	1329	1
ENST00000532254.1	0.44494	1119	897	2016	1
ENST00000603787.1	0.662461	214	420	634	0
ENST00000398944.7	0.5434	1394	1659	3053	1
ENST00000380876.5	0.548232	1316	1597	2913	1
ENST00000562287.1	0.588921	423	606	1029	0
ENST00000616703.1	0.574219	109	147	256	0
ENST00000602838.1	0.54717	168	203	371	0
ENST00000635887.1	0.541076	1296	1528	2824	1
ENST00000637376.1	0.549363	1132	1380	2512	1
ENST00000636078.1	0.550798	1070	1312	2382	1
ENST00000636503.1	0.547402	1141	1380	2521	1
ENST00000637378.1	0.483813	574	538	1112	1
ENST00000568224.4	0.57118	738	983	1721	1
ENST00000636866.1	0.550571	1102	1350	2452	1
ENST00000636017.1	0.566802	963	1260	2223	1
ENST00000637299.1	0.564483	851	1103	1954	1
ENST00000638036.1	0.533795	538	616	1154	1
ENST00000636766.1	0.563804	899	1162	2061	1
ENST00000637745.1	0.571104	377	502	879	1
ENST00000452313.5	0.498578	705	701	1406	1
ENST00000652214.1	0.500758	659	661	1320	1
ENST00000435324.3	0.493681	641	625	1266	1
ENST00000637100.1	0.602025	511	773	1284	1
ENST00000569430.7	0.528014	2721	3044	5765	1
ENST00000359984.12	0.600213	750	1126	1876	1
ENST00000564091.6	0.573418	337	453	790	1
ENST00000636147.2	0.594065	684	1001	1685	1
ENST00000360019.8	0.594242	747	1094	1841	1
ENST00000357857.14	0.601163	686	1034	1720	1
ENST00000563874.5	0.574164	1312	1769	3081	1
ENST00000333496.14	0.599502	644	964	1608	1
ENST00000561689.6	0.609607	764	1193	1957	1
ENST00000357806.11	0.597005	592	877	1469	1
ENST00000395653.9	0.593706	581	849	1430	1
ENST00000568076.6	0.603659	780	1188	1968	1
ENST00000636907.1	0.529482	790	889	1679	1
ENST00000637184.1	0.596121	708	1045	1753	1
ENST00000636839.1	0.604063	799	1219	2018	1
ENST00000637107.1	0.602261	774	1172	1946	1
ENST00000636351.1	0.598297	519	773	1292	1
ENST00000636977.1	0.573931	1265	1704	2969	1
ENST00000637578.1	0.60558	622	955	1577	1
ENST00000565354.5	0.58498	315	444	759	1
ENST00000635958.1	0.596625	741	1096	1837	1
ENST00000567963.6	0.593664	590	862	1452	1
ENST00000568452.6	0.606436	636	980	1616	1
ENST00000637871.1	0.597758	646	960	1606	1
ENST00000565316.6	0.60698	518	800	1318	1
ENST00000628023.3	0.600169	473	710	1183	1
ENST00000636228.1	0.581699	512	712	1224	1
ENST00000355477.10	0.58653	485	688	1173	1
ENST00000565140.5	0.582041	512	713	1225	1
ENST00000566057.5	0.590763	381	550	931	1
ENST00000569030.5	0.580703	465	644	1109	1
ENST00000637699.1	0.59772	494	734	1228	1
ENST00000636172.1	0.606771	604	932	1536	1
ENST00000635861.1	0.601852	559	845	1404	1
ENST00000568422.6	0.589041	480	688	1168	1
ENST00000637050.1	0.542162	771	913	1684	1
ENST00000636853.1	0.577982	966	1323	2289	1
ENST00000566824.6	0.592006	541	785	1326	1
ENST00000636685.1	0.56804	346	455	801	1
ENST00000635973.1	0.619926	412	672	1084	1
ENST00000568497.6	0.598945	304	454	758	1
ENST00000564574.5	0.600518	463	696	1159	1
ENST00000568472.6	0.594461	410	601	1011	1
ENST00000566083.6	0.611781	547	862	1409	1
ENST00000565778.6	0.614826	265	423	688	1
ENST00000565047.1	0.605206	182	279	461	1
ENST00000568558.6	0.604101	251	383	634	1
ENST00000565688.5	0.630769	240	410	650	1
ENST00000567495.6	0.612484	298	471	769	1
ENST00000561505.2	0.620202	188	307	495	1
ENST00000637985.1	0.611257	297	467	764	1
ENST00000568443.2	0.618163	370	599	969	1
ENST00000567804.1	0.588869	229	328	557	1
ENST00000565236.1	0.620275	221	361	582	1
ENST00000636355.1	0.588718	401	574	975	1
ENST00000637110.1	0.584071	235	330	565	1
ENST00000566040.1	0.584559	226	318	544	1
ENST00000566472.1	0.524501	262	289	551	1
ENST00000567160.1	0.595779	249	367	616	1
ENST00000566816.1	0.608772	223	347	570	1
ENST00000637686.1	0.619137	203	330	533	1
ENST00000564831.6	0.629747	1404	2388	3792	1
ENST00000431282.2	0.629748	1394	2371	3765	1
ENST00000356897.1	0.628352	388	656	1044	1
ENST00000568075.1	0.616438	252	405	657	1
ENST00000324873.8	0.499527	2648	2643	5291	1
ENST00000567646.1	0.607023	235	363	598	1
ENST00000395641.2	0.610909	214	336	550	1
ENST00000679262.1	0.575485	613	831	1444	1
ENST00000395607.6	0.592785	1174	1709	2883	1
ENST00000677940.1	0.590164	325	468	793	1
ENST00000604296.1	0.530488	154	174	328	0
ENST00000613454.1	0.532407	202	230	432	0
ENST00000564682.5	0.527487	361	403	764	1
ENST00000569581.1	0.581301	309	429	738	1
ENST00000317058.8	0.58585	480	679	1159	1
ENST00000567564.1	0.586294	326	462	788	1
ENST00000567447.1	0.615702	279	447	726	1
ENST00000564023.1	0.581921	148	206	354	1
ENST00000565945.1	0.596262	216	319	535	1
ENST00000534108.5	0.581169	645	895	1540	1
ENST00000533150.5	0.580613	835	1156	1991	1
ENST00000335715.9	0.56935	444	587	1031	1
ENST00000395630.5	0.580182	555	767	1322	1
ENST00000526384.1	0.589909	317	456	773	1
ENST00000613051.1	0.662162	250	490	740	0
ENST00000621738.1	0.565	174	226	400	0
ENST00000395609.6	0.558436	1942	2456	4398	1
ENST00000569554.5	0.527883	745	833	1578	1
ENST00000350842.8	0.587363	529	753	1282	1
ENST00000564818.5	0.566243	717	936	1653	1
ENST00000567998.5	0.55536	3534	4414	7948	1
ENST00000562058.5	0.589019	771	1105	1876	1
ENST00000314752.11	0.57401	495	667	1162	1
ENST00000563493.1	0.606299	650	1001	1651	1
ENST00000566189.5	0.588924	386	553	939	1
ENST00000567512.1	0.585366	255	360	615	1
ENST00000645962.1	0.652449	220	413	633	0
ENST00000529716.5	0.43829	1156	902	2058	1
ENST00000683297.1	0.46324	825	712	1537	1
ENST00000526428.1	0.468504	270	238	508	1
ENST00000562217.1	0.609418	141	220	361	0
ENST00000566501.5	0.554028	1395	1733	3128	1
ENST00000395587.5	0.545426	1426	1711	3137	1
ENST00000569690.5	0.54389	265	316	581	1
ENST00000331666.11	0.54811	1315	1595	2910	1
ENST00000564243.5	0.54878	1295	1575	2870	1
ENST00000566866.5	0.552579	1336	1650	2986	1
ENST00000563139.5	0.49031	263	253	516	1
ENST00000568426.1	0.473776	301	271	572	1
ENST00000565099.1	0.462585	316	272	588	1
ENST00000565932.5	0.478645	2063	1894	3957	1
ENST00000564839.1	0.578498	247	339	586	1
ENST00000566519.1	0.541935	284	336	620	1
ENST00000569005.5	0.567213	264	346	610	1
ENST00000566086.1	0.573113	181	243	424	1
ENST00000564603.1	0.591241	392	567	959	0
ENST00000604632.1	0.659341	217	420	637	0
ENST00000357796.7	0.444281	1132	905	2037	1
ENST00000550983.1	0.450777	1166	957	2123	1
ENST00000619561.1	0.572549	109	146	255	0
ENST00000507031.2	0.484972	1011	952	1963	0
ENST00000469929.1	0.476945	363	331	694	0
ENST00000568183.1	0.457407	293	247	540	0
ENST00000614819.1	0.725796	422	1117	1539	0
ENST00000336783.9	0.607271	1750	2706	4456	1
ENST00000563314.5	0.605597	1804	2770	4574	1
ENST00000340394.12	0.600998	1519	2288	3807	1
ENST00000325215.10	0.600317	1514	2274	3788	1
ENST00000382686.8	0.599358	1498	2241	3739	1
ENST00000395547.6	0.600854	1589	2392	3981	1
ENST00000564304.5	0.611838	1364	2150	3514	1
ENST00000570200.5	0.595048	1472	2163	3635	1
ENST00000562867.5	0.486043	313	296	609	1
ENST00000568266.5	0.572643	553	741	1294	1
ENST00000564656.5	0.528986	260	292	552	1
ENST00000561539.1	0.404715	303	206	509	1
ENST00000566080.1	0.431611	187	142	329	1
ENST00000565971.5	0.59038	1337	1927	3264	1
ENST00000570284.1	0.584879	291	410	701	1
ENST00000564284.1	0.580431	253	350	603	1
ENST00000565845.5	0.592	306	444	750	1
ENST00000564035.5	0.553435	351	435	786	1
ENST00000566946.5	0.613321	836	1326	2162	1
ENST00000562583.5	0.609415	755	1178	1933	1
ENST00000561732.1	0.640747	231	412	643	1
ENST00000562686.1	0.599182	196	293	489	1
ENST00000569318.1	0.670841	184	375	559	1
ENST00000566007.5	0.666667	157	314	471	1
ENST00000564162.1	0.575325	327	443	770	1
ENST00000567024.1	0.529524	247	278	525	1
ENST00000563565.1	0.508475	145	150	295	0
ENST00000313511.8	0.573844	857	1154	2011	1
ENST00000569217.1	0.578624	343	471	814	1
ENST00000565012.1	0.615942	371	595	966	1
ENST00000561644.1	0.598639	118	176	294	1
ENST00000563591.5	0.690476	182	406	588	1
ENST00000567536.5	0.642562	173	311	484	1
ENST00000322610.12	0.628756	1149	1946	3095	1
ENST00000337120.9	0.606983	2375	3668	6043	1
ENST00000566209.1	0.634146	195	338	533	1
ENST00000545570.5	0.623656	560	928	1488	1
ENST00000618521.4	0.633049	1077	1858	2935	1
ENST00000359285.9	0.636663	1102	1931	3033	1
ENST00000538342.5	0.641645	549	983	1532	1
ENST00000684370.1	0.606561	1931	2977	4908	1
ENST00000563674.1	0.673157	235	484	719	1
ENST00000395532.8	0.64571	896	1633	2529	1
ENST00000566176.5	0.619048	208	338	546	1
ENST00000561629.1	0.572594	262	351	613	1
ENST00000569471.1	0.63464	289	502	791	1
ENST00000569651.1	0.62972	304	517	821	1
ENST00000568868.1	0.596491	138	204	342	1
ENST00000567731.1	0.509191	267	277	544	0
ENST00000357084.7	0.588618	1453	2079	3532	1
ENST00000395503.9	0.585457	1448	2045	3493	1
ENST00000563975.1	0.533945	254	291	545	1
ENST00000562185.5	0.59375	234	342	576	1
ENST00000536376.5	0.58722	1292	1838	3130	1
ENST00000564732.1	0.577617	351	480	831	1
ENST00000564470.1	0.498929	234	233	467	1
ENST00000565042.5	0.514644	116	123	239	1
ENST00000564112.1	0.605128	77	118	195	1
ENST00000561547.5	0.589606	229	329	558	0
ENST00000566956.1	0.601887	211	319	530	0
ENST00000516652.1	0.46875	68	60	128	0
ENST00000357573.10	0.661149	737	1438	2175	1
ENST00000358201.9	0.660165	784	1523	2307	1
ENST00000544477.5	0.659574	560	1085	1645	1
ENST00000562590.5	0.63772	801	1410	2211	1
ENST00000568703.5	0.651675	364	681	1045	1
ENST00000567483.5	0.651605	293	548	841	1
ENST00000561501.5	0.583643	224	314	538	1
ENST00000566762.1	0.568807	235	310	545	1
ENST00000561803.5	0.637437	215	378	593	1
ENST00000564473.5	0.629295	205	348	553	1
ENST00000562475.5	0.598214	225	335	560	1
ENST00000570030.1	0.656947	200	383	583	1
ENST00000564579.1	0.61939	212	345	557	1
ENST00000563577.1	0.60781	231	358	589	1
ENST00000565089.5	0.592162	947	1375	2322	1
ENST00000324662.8	0.596774	775	1147	1922	1
ENST00000538922.8	0.595412	776	1142	1918	1
ENST00000566890.1	0.601695	235	355	590	1
ENST00000567368.1	0.605667	334	513	847	1
ENST00000564978.5	0.497872	1180	1170	2350	1
ENST00000320805.8	0.497483	2296	2273	4569	1
ENST00000565919.1	0.520833	276	300	576	1
ENST00000565752.5	0.625759	308	515	823	1
ENST00000562977.1	0.663009	215	423	638	1
ENST00000568998.1	0.531944	337	383	720	1
ENST00000568148.1	0.524633	550	607	1157	1
ENST00000651604.1	0.480036	1146	1058	2204	0
ENST00000569974.1	0.426471	312	232	544	0
ENST00000568057.1	0.453752	313	260	573	0
ENST00000567209.2	0.571719	633	845	1478	0
ENST00000567771.5	0.620024	315	514	829	1
ENST00000568388.5	0.596838	306	453	759	1
ENST00000565975.5	0.64477	703	1276	1979	1
ENST00000568900.5	0.581891	942	1311	2253	1
ENST00000311008.16	0.646259	780	1425	2205	1
ENST00000323081.12	0.64177	753	1349	2102	1
ENST00000334536.12	0.649729	710	1317	2027	1
ENST00000352260.11	0.650411	681	1267	1948	1
ENST00000566059.5	0.635913	588	1027	1615	1
ENST00000564476.1	0.625843	333	557	890	1
ENST00000561868.1	0.605442	174	267	441	1
ENST00000568829.1	0.638462	282	498	780	1
ENST00000569969.5	0.629343	1963	3333	5296	0
ENST00000395461.7	0.600829	578	870	1448	1
ENST00000566270.5	0.64482	336	610	946	1
ENST00000395456.7	0.612208	648	1023	1671	1
ENST00000564277.5	0.637351	334	587	921	1
ENST00000562472.5	0.669919	203	412	615	1
ENST00000630764.2	0.670492	201	409	610	1
ENST00000563964.5	0.660563	241	469	710	1
ENST00000354453.7	0.61296	663	1050	1713	1
ENST00000454369.6	0.626783	471	791	1262	1
ENST00000360872.9	0.599726	584	875	1459	1
ENST00000562701.5	0.617647	312	504	816	1
ENST00000566177.5	0.619593	299	487	786	1
ENST00000568899.5	0.617689	268	433	701	1
ENST00000568440.1	0.613365	162	257	419	1
ENST00000570232.2	0.596888	285	422	707	1
ENST00000564447.5	0.544822	1112	1331	2443	1
ENST00000566415.1	0.615883	237	380	617	1
ENST00000561471.1	0.544053	207	247	454	0
ENST00000424293.4	0.483752	699	655	1354	0
ENST00000567688.1	0.603989	139	212	351	0
ENST00000562618.1	0.50163	917	923	1840	0
ENST00000565800.1	0.570248	52	69	121	0
ENST00000564580.5	0.452627	1167	965	2132	0
ENST00000427965.6	0.430779	921	697	1618	0
ENST00000566038.1	0.425822	925	686	1611	0
ENST00000641769.1	0.479452	152	140	292	0
ENST00000562902.2	0.542097	310	367	677	0
ENST00000641956.1	0.613731	557	885	1442	0
ENST00000563477.1	0.452381	299	247	546	0
ENST00000620513.1	0.519	1000	1079	2079	0
ENST00000623853.1	0.475879	641	582	1223	0
ENST00000658292.1	0.438447	1779	1389	3168	0
ENST00000671600.1	0.447402	872	706	1578	0
ENST00000566070.1	0.517389	1013	1086	2099	0
ENST00000664554.1	0.547228	441	533	974	0
ENST00000620963.1	0.48468	185	174	359	0
ENST00000567984.1	0.552585	251	310	561	0
ENST00000622268.1	0.533454	258	295	553	0
ENST00000604430.1	0.53653	2233	2585	4818	0
ENST00000569730.1	0.614089	252	401	653	0
ENST00000507381.5	0.504577	920	937	1857	0
ENST00000509141.5	0.539792	266	312	578	0
ENST00000603801.5	0.522286	418	457	875	0
ENST00000502626.1	0.481609	451	419	870	0
ENST00000622398.1	0.615385	40	64	104	0
ENST00000524087.5	0.550233	1643	2010	3653	1
ENST00000614927.1	0.467105	648	568	1216	1
ENST00000532337.1	0.413652	1718	1212	2930	0
ENST00000675579.1	0.466689	1585	1387	2972	0
ENST00000380596.9	0.455617	785	657	1442	1
ENST00000330978.3	0.635375	369	643	1012	1
ENST00000569622.5	0.435432	529	408	937	1
ENST00000565417.5	0.503384	1541	1562	3103	1
ENST00000568556.1	0.487356	669	636	1305	1
ENST00000569081.1	0.664474	51	101	152	0
ENST00000330181.9	0.654936	402	763	1165	1
ENST00000565219.1	0.673941	508	1050	1558	1
ENST00000351581.4	0.619423	290	472	762	1
ENST00000567248.1	0.7075	117	283	400	1
ENST00000566424.1	0.553509	509	631	1140	1
ENST00000344620.10	0.606848	953	1471	2424	0
ENST00000564950.5	0.602697	884	1341	2225	0
ENST00000395400.4	0.539916	1095	1285	2380	0
ENST00000360423.12	0.547935	613	743	1356	1
ENST00000569544.5	0.577027	313	427	740	1
ENST00000565290.5	0.580574	380	526	906	1
ENST00000563944.1	0.561772	376	482	858	1
ENST00000562941.1	0.603842	330	503	833	1
ENST00000549950.5	0.614885	652	1041	1693	0
ENST00000650165.1	0.600509	157	236	393	0
ENST00000551411.5	0.659656	178	345	523	0
ENST00000549858.1	0.654912	137	260	397	0
ENST00000647783.1	0.69037	209	466	675	0
ENST00000624430.1	0.521531	200	218	418	0
ENST00000550213.2	0.506849	144	148	292	0
ENST00000546408.1	0.57529	110	149	259	0
ENST00000458643.3	0.575261	570	772	1342	1
ENST00000550665.5	0.524987	884	977	1861	1
ENST00000549733.5	0.468005	424	373	797	1
ENST00000551448.5	0.49011	464	446	910	1
ENST00000552123.1	0.467672	247	217	464	1
ENST00000617311.1	0.464638	651	565	1216	1
ENST00000547235.5	0.473239	374	336	710	1
ENST00000548346.1	0.418985	355	256	611	1
ENST00000550690.1	0.438519	379	296	675	1
ENST00000566127.1	0.428808	2411	1810	4221	0
ENST00000623486.1	0.634921	368	640	1008	0
ENST00000568957.2	0.693309	165	373	538	0
ENST00000568175.1	0.550347	259	317	576	0
ENST00000567219.1	0.566343	134	175	309	0
ENST00000395389.2	0.58863	796	1139	1935	1
ENST00000436527.5	0.605681	472	725	1197	1
ENST00000360121.4	0.536263	3197	3697	6894	1
ENST00000652691.1	0.520684	3476	3776	7252	1
ENST00000563039.2	0.53211	867	986	1853	1
ENST00000561857.1	0.484834	1070	1007	2077	1
ENST00000449759.2	0.641067	444	793	1237	1
ENST00000219771.7	0.598028	367	546	913	1
ENST00000395384.9	0.565455	956	1244	2200	1
ENST00000562473.1	0.625216	217	362	579	1
ENST00000564967.1	0.542974	1005	1194	2199	1
ENST00000410443.1	0.49435	179	175	354	0
ENST00000329410.4	0.556637	1139	1430	2569	1
ENST00000565600.1	0.510266	811	845	1656	0
ENST00000400752.6	0.492619	1581	1535	3116	1
ENST00000561482.5	0.588822	1030	1475	2505	1
ENST00000569636.6	0.594724	338	496	834	1
ENST00000160827.9	0.580971	872	1209	2081	1
ENST00000570173.5	0.599644	225	337	562	1
ENST00000400751.9	0.568793	1075	1418	2493	1
ENST00000569382.2	0.578218	852	1168	2020	1
ENST00000563666.1	0.56519	697	906	1603	1
ENST00000563263.1	0.573333	256	344	600	1
ENST00000565736.1	0.547194	710	858	1568	1
ENST00000568312.1	0.565941	339	442	781	1
ENST00000619159.1	0.502674	279	282	561	0
ENST00000545521.5	0.639091	842	1491	2333	1
ENST00000322945.11	0.658661	867	1673	2540	1
ENST00000562337.5	0.635324	574	1000	1574	1
ENST00000566906.6	0.644674	517	938	1455	1
ENST00000563402.1	0.645448	518	943	1461	1
ENST00000219782.10	0.660119	917	1781	2698	1
ENST00000561855.1	0.65625	231	441	672	1
ENST00000616501.4	0.623613	373	618	991	1
ENST00000567444.5	0.625197	238	397	635	1
ENST00000568411.5	0.584307	249	350	599	1
ENST00000563012.1	0.594427	262	384	646	1
ENST00000562557.5	0.616842	182	293	475	1
ENST00000568544.5	0.598361	588	876	1464	1
ENST00000569978.1	0.587302	234	333	567	1
ENST00000568282.1	0.610169	621	972	1593	1
ENST00000565777.1	0.586443	543	770	1313	1
ENST00000566537.1	0.700183	164	383	547	0
ENST00000569981.2	0.598203	984	1465	2449	0
ENST00000563806.1	0.639676	178	316	494	0
ENST00000569039.5	0.604414	233	356	589	0
ENST00000569809.2	0.489142	494	473	967	0
ENST00000564980.1	0.553571	250	310	560	0
ENST00000562594.2	0.701903	141	332	473	0
ENST00000568516.1	0.709738	155	379	534	1
ENST00000637596.1	0.623077	196	324	520	1
ENST00000562148.2	0.629433	209	355	564	1
ENST00000637542.1	0.6	40	60	100	1
ENST00000636001.1	0.71	29	71	100	1
ENST00000647876.1	0.619812	1090	1777	2867	1
ENST00000636131.1	0.620296	898	1467	2365	1
ENST00000567551.2	0.64441	229	415	644	1
ENST00000637290.1	0.616725	770	1239	2009	1
ENST00000567659.3	0.629932	544	926	1470	1
ENST00000637565.1	0.614541	668	1065	1733	1
ENST00000358758.12	0.596263	994	1468	2462	1
ENST00000636619.1	0.616949	791	1274	2065	1
ENST00000636019.1	0.709924	38	93	131	1
ENST00000300797.7	0.599267	1203	1799	3002	1
ENST00000637403.1	0.616822	779	1254	2033	1
ENST00000572820.2	0.594257	975	1428	2403	1
ENST00000637064.1	0.614956	829	1324	2153	1
ENST00000636246.1	0.630561	191	326	517	1
ENST00000636902.1	0.61	39	61	100	1
ENST00000637425.1	0.45	55	45	100	1
ENST00000609618.2	0.613233	871	1381	2252	1
ENST00000320330.8	0.559628	1706	2168	3874	1
ENST00000562285.1	0.588129	229	327	556	1
ENST00000563915.5	0.596019	345	509	854	1
ENST00000395353.5	0.611966	1135	1790	2925	1
ENST00000566859.5	0.585739	244	345	589	1
ENST00000357402.10	0.61258	1084	1714	2798	1
ENST00000563096.1	0.582418	228	318	546	1
ENST00000566066.5	0.569343	236	312	548	1
ENST00000562463.5	0.580952	220	305	525	1
ENST00000563558.5	0.582117	229	319	548	1
ENST00000565830.5	0.583483	232	325	557	1
ENST00000569887.1	0.595628	222	327	549	1
ENST00000565164.1	0.578199	89	122	211	1
ENST00000570234.5	0.597264	265	393	658	1
ENST00000566252.1	0.580882	171	237	408	1
ENST00000566554.1	0.536375	376	435	811	1
ENST00000629059.1	0.566667	52	68	120	1
ENST00000569612.1	0.532281	978	1113	2091	1
ENST00000563123.1	0.572174	246	329	575	1
ENST00000570061.1	0.5727	288	386	674	1
ENST00000568068.1	0.609626	219	342	561	1
ENST00000219789.11	0.607705	723	1120	1843	1
ENST00000567459.1	0.56682	188	246	434	1
ENST00000563893.5	0.585885	933	1320	2253	1
ENST00000561555.5	0.565469	750	976	1726	1
ENST00000566113.5	0.614004	645	1026	1671	1
ENST00000569956.5	0.586815	633	899	1532	1
ENST00000570016.5	0.63373	493	853	1346	1
ENST00000563415.1	0.621777	396	651	1047	1
ENST00000564296.5	0.639409	366	649	1015	1
ENST00000562041.1	0.621789	427	702	1129	1
ENST00000611923.1	0.651976	229	429	658	0
ENST00000565014.5	0.548697	329	400	729	0
ENST00000398859.4	0.545575	344	413	757	0
ENST00000638164.2	0.538941	148	173	321	0
ENST00000346932.9	0.630182	1115	1900	3015	1
ENST00000350527.7	0.621809	1200	1973	3173	1
ENST00000308713.9	0.62773	1415	2386	3801	1
ENST00000617533.5	0.626594	1435	2408	3843	1
ENST00000537485.5	0.620216	1300	2123	3423	1
ENST00000563118.1	0.643564	324	585	909	1
ENST00000568407.2	0.578652	450	618	1068	1
ENST00000562159.1	0.664921	256	508	764	1
ENST00000568380.1	0.644578	118	214	332	1
ENST00000563177.5	0.676129	251	524	775	1
ENST00000483405.5	0.660987	378	737	1115	1
ENST00000308748.10	0.650881	634	1182	1816	1
ENST00000414952.6	0.643005	518	933	1451	1
ENST00000566693.1	0.590647	709	1023	1732	1
ENST00000651383.1	0.646536	199	364	563	1
ENST00000308768.9	0.617211	645	1040	1685	1
ENST00000568000.6	0.608974	671	1045	1716	1
ENST00000566842.5	0.591398	760	1100	1860	1
ENST00000568995.1	0.549085	271	330	601	1
ENST00000563955.5	0.600496	322	484	806	1
ENST00000563264.1	0.577273	186	254	440	1
ENST00000566413.1	0.526515	125	139	264	1
ENST00000648037.1	0.456605	2279	1915	4194	1
ENST00000561540.2	0.457814	2262	1910	4172	1
ENST00000567795.3	0.47255	1518	1360	2878	1
ENST00000649581.1	0.481443	1481	1375	2856	1
ENST00000568721.1	0.677419	190	399	589	1
ENST00000623731.1	0.498633	1100	1094	2194	0
ENST00000450909.3	0.480136	916	846	1762	0
ENST00000414689.6	0.567383	443	581	1024	1
ENST00000279396.11	0.591966	386	560	946	1
ENST00000575829.6	0.608877	282	439	721	1
ENST00000561899.6	0.542834	571	678	1249	1
ENST00000570255.6	0.559724	446	567	1013	1
ENST00000566848.5	0.547214	585	707	1292	1
ENST00000569445.2	0.492105	386	374	760	1
ENST00000569481.1	0.55079	199	244	443	1
ENST00000308893.9	0.619202	1880	3057	4937	1
ENST00000543033.5	0.624018	1531	2541	4072	1
ENST00000279394.7	0.616109	1630	2616	4246	1
ENST00000416441.2	0.573222	2040	2740	4780	1
ENST00000566552.1	0.651771	826	1546	2372	1
ENST00000570844.1	0.545032	783	938	1721	1
ENST00000279392.8	0.557813	1132	1428	2560	1
ENST00000564026.1	0.576923	418	570	988	1
ENST00000563053.1	0.583037	703	983	1686	1
ENST00000563680.1	0.633113	277	478	755	1
ENST00000566471.1	0.581549	254	353	607	1
ENST00000565996.1	0.582474	243	339	582	1
ENST00000568880.2	0.611111	287	451	738	1
ENST00000304516.11	0.620551	565	924	1489	1
ENST00000620599.4	0.609709	201	314	515	1
ENST00000380503.7	0.602299	173	262	435	1
ENST00000569957.5	0.60819	1751	2718	4469	1
ENST00000563197.6	0.626516	431	723	1154	1
ENST00000568043.5	0.60166	192	290	482	1
ENST00000567254.5	0.6256	234	391	625	1
ENST00000567065.5	0.637599	320	563	883	1
ENST00000562441.5	0.635977	514	898	1412	1
ENST00000567705.5	0.634091	322	558	880	1
ENST00000567987.5	0.621495	729	1197	1926	1
ENST00000563040.5	0.57016	242	321	563	1
ENST00000540562.1	0.606723	1205	1859	3064	1
ENST00000562291.2	0.65098	89	166	255	1
ENST00000350119.9	0.613512	778	1235	2013	1
ENST00000616445.4	0.615012	795	1270	2065	1
ENST00000564233.5	0.600427	1498	2251	3749	1
ENST00000564357.5	0.602073	499	755	1254	1
ENST00000564944.5	0.623457	671	1111	1782	1
ENST00000564979.5	0.620859	618	1012	1630	1
ENST00000566310.5	0.617021	432	696	1128	1
ENST00000561671.5	0.61258	425	672	1097	1
ENST00000565273.5	0.644522	305	553	858	1
ENST00000563378.5	0.650059	295	548	843	1
ENST00000567332.6	0.624101	209	347	556	1
ENST00000563125.5	0.613879	217	345	562	1
ENST00000574405.5	0.626186	197	330	527	1
ENST00000566456.1	0.688129	155	342	497	1
ENST00000570194.6	0.552795	216	267	483	1
ENST00000567824.1	0.581905	439	611	1050	1
ENST00000564075.1	0.458904	158	134	292	1
ENST00000572637.1	0.525046	256	283	539	1
ENST00000681219.1	0.579224	401	552	953	1
ENST00000561910.5	0.566586	179	234	413	1
ENST00000300575.6	0.579888	376	519	895	1
ENST00000569198.1	0.510823	226	236	462	1
ENST00000567847.1	0.48927	119	114	233	1
ENST00000279389.8	0.638758	535	946	1481	1
ENST00000380495.8	0.657588	792	1521	2313	1
ENST00000564806.1	0.64269	611	1099	1710	1
ENST00000569508.6	0.527397	414	462	876	1
ENST00000561666.5	0.579509	394	543	937	1
ENST00000567037.1	0.501946	896	903	1799	1
ENST00000571269.1	0.549801	226	276	502	1
ENST00000395248.6	0.6107	946	1484	2430	1
ENST00000575627.5	0.678883	184	389	573	1
ENST00000566897.6	0.620098	930	1518	2448	1
ENST00000568435.6	0.637433	339	596	935	1
ENST00000338110.11	0.612139	901	1422	2323	1
ENST00000562240.1	0.660584	186	362	548	1
ENST00000566280.1	0.604096	232	354	586	1
ENST00000567249.1	0.609804	199	311	510	1
ENST00000562302.1	0.609562	196	306	502	1
ENST00000562168.5	0.575075	283	383	666	1
ENST00000569545.5	0.597498	547	812	1359	1
ENST00000563060.6	0.587097	640	910	1550	1
ENST00000564521.6	0.543015	1158	1376	2534	1
ENST00000412304.6	0.601372	639	964	1603	1
ENST00000563987.5	0.617747	224	362	586	1
ENST00000642816.3	0.605488	647	993	1640	1
ENST00000643777.4	0.607672	583	903	1486	1
ENST00000567555.1	0.633574	203	351	554	1
ENST00000569798.5	0.612408	581	918	1499	1
ENST00000395240.7	0.609537	565	882	1447	1
ENST00000566012.1	0.607595	217	336	553	1
ENST00000566846.5	0.611328	199	313	512	1
ENST00000562679.5	0.584989	376	530	906	1
ENST00000564688.1	0.585644	254	359	613	1
ENST00000566146.1	0.591781	149	216	365	1
ENST00000566130.1	0.604245	317	484	801	1
ENST00000565355.1	0.607807	211	327	538	1
ENST00000617969.1	0.615385	200	320	520	0
ENST00000563732.5	0.621749	320	526	846	1
ENST00000279387.12	0.578459	591	811	1402	1
ENST00000567040.5	0.618885	335	544	879	1
ENST00000568810.5	0.624074	406	674	1080	1
ENST00000563597.5	0.615951	313	502	815	1
ENST00000564966.5	0.622103	424	698	1122	1
ENST00000563200.5	0.591569	591	856	1447	1
ENST00000566749.5	0.58255	622	868	1490	1
ENST00000562664.5	0.604676	372	569	941	1
ENST00000627746.2	0.579554	547	754	1301	1
ENST00000567828.1	0.656334	255	487	742	1
ENST00000567642.1	0.589666	270	388	658	1
ENST00000562222.5	0.607817	291	451	742	1
ENST00000561610.1	0.591148	545	788	1333	1
ENST00000395224.7	0.640803	662	1181	1843	1
ENST00000279386.6	0.640869	645	1151	1796	1
ENST00000627355.2	0.646437	635	1161	1796	1
ENST00000567664.5	0.631238	569	974	1543	1
ENST00000553607.1	0.590194	886	1276	2162	1
ENST00000570099.5	0.566517	290	379	669	1
ENST00000565479.5	0.625434	324	541	865	1
ENST00000398841.6	0.651468	558	1043	1601	1
ENST00000566134.5	0.634691	278	483	761	1
ENST00000398838.8	0.645989	331	604	935	1
ENST00000563788.5	0.606849	287	443	730	1
ENST00000566595.5	0.611809	309	487	796	1
ENST00000565110.5	0.709565	167	408	575	1
ENST00000568674.1	0.679245	119	252	371	1
ENST00000568681.1	0.548016	786	953	1739	1
ENST00000562641.1	0.572385	830	1111	1941	1
ENST00000566401.1	0.683908	165	357	522	1
ENST00000515455.2	0.516364	798	852	1650	0
ENST00000565704.5	0.559671	214	272	486	1
ENST00000360688.3	0.58193	546	760	1306	1
ENST00000406256.8	0.564935	469	609	1078	1
ENST00000566434.5	0.54386	182	217	399	1
ENST00000566613.1	0.52766	111	124	235	1
ENST00000566190.1	0.535262	257	296	553	0
ENST00000610691.1	0.520264	509	552	1061	0
ENST00000263025.9	0.609961	697	1090	1787	1
ENST00000466521.5	0.617678	718	1160	1878	1
ENST00000484663.5	0.614336	990	1577	2567	1
ENST00000322266.9	0.62708	650	1093	1743	1
ENST00000490298.5	0.611758	667	1051	1718	1
ENST00000485579.1	0.649526	259	480	739	1
ENST00000461737.5	0.604575	242	370	612	1
ENST00000494643.1	0.556225	221	277	498	1
ENST00000473431.1	0.605978	145	223	368	1
ENST00000395200.5	0.58676	412	585	997	1
ENST00000395202.5	0.603175	400	608	1008	1
ENST00000478356.5	0.576483	407	554	961	1
ENST00000395199.7	0.600559	429	645	1074	1
ENST00000483869.1	0.589431	303	435	738	1
ENST00000481230.1	0.576344	197	268	465	1
ENST00000563778.5	0.636073	341	596	937	1
ENST00000561815.5	0.626801	259	435	694	1
ENST00000564446.1	0.705263	56	134	190	1
ENST00000219150.10	0.61984	617	1006	1623	1
ENST00000568763.1	0.627269	1047	1762	2809	1
ENST00000566619.5	0.62565	216	361	577	1
ENST00000568982.5	0.632275	278	478	756	1
ENST00000570045.5	0.632552	596	1026	1622	1
ENST00000569469.1	0.616071	215	345	560	1
ENST00000565497.5	0.623145	508	840	1348	1
ENST00000570244.5	0.637441	306	538	844	1
ENST00000569203.5	0.666667	194	388	582	1
ENST00000561849.1	0.623675	213	353	566	1
ENST00000569970.1	0.619048	272	442	714	1
ENST00000567034.5	0.62954	1071	1820	2891	1
ENST00000564768.1	0.629696	828	1408	2236	1
ENST00000562129.1	0.669251	128	259	387	1
ENST00000568506.1	0.695745	143	327	470	0
ENST00000566144.1	0.675676	96	200	296	0
ENST00000567153.1	0.632692	191	329	520	0
ENST00000651894.2	0.602667	149	226	375	1
ENST00000569282.2	0.602985	133	202	335	1
ENST00000567436.2	0.609898	268	419	687	1
ENST00000565525.1	0.57329	131	176	307	1
ENST00000251303.11	0.654898	391	742	1133	1
ENST00000565081.1	0.673941	508	1050	1558	1
ENST00000563995.1	0.614601	227	362	589	1
ENST00000564268.1	0.553509	509	631	1140	1
ENST00000563616.1	0.562284	253	325	578	1
ENST00000568997.5	0.621383	1073	1761	2834	0
ENST00000565342.5	0.600456	877	1318	2195	0
ENST00000561824.5	0.573993	783	1055	1838	0
ENST00000567520.5	0.602155	886	1341	2227	0
ENST00000567309.5	0.596361	488	721	1209	1
ENST00000338971.10	0.547601	613	742	1355	1
ENST00000395138.6	0.546003	602	724	1326	1
ENST00000569409.1	0.559168	339	430	769	1
ENST00000569485.5	0.575309	172	233	405	1
ENST00000562257.5	0.588101	180	257	437	1
ENST00000561533.1	0.576726	331	451	782	1
ENST00000550538.5	0.614885	652	1041	1693	0
ENST00000568353.6	0.632689	209	360	569	0
ENST00000649930.1	0.602041	156	236	392	0
ENST00000549390.1	0.661355	170	332	502	0
ENST00000566470.1	0.621019	238	390	628	0
ENST00000568109.1	0.500879	284	285	569	0
ENST00000568264.1	0.5	105	105	210	0
ENST00000563429.1	0.573643	110	148	258	0
ENST00000520915.5	0.552734	1603	1981	3584	1
ENST00000543463.1	0.575261	570	772	1342	1
ENST00000618637.1	0.466283	649	567	1216	1
ENST00000568053.5	0.438596	320	250	570	1
ENST00000529428.5	0.428538	2411	1808	4219	0
ENST00000532983.1	0.423377	888	652	1540	0
ENST00000411546.3	0.473328	1244	1118	2362	0
ENST00000616011.1	0.58457	140	197	337	0
ENST00000305596.8	0.570366	1444	1917	3361	1
ENST00000569466.1	0.585039	588	829	1417	1
ENST00000564525.1	0.560074	238	303	541	1
ENST00000563252.2	0.568548	428	564	992	0
ENST00000475650.1	0.605072	981	1503	2484	1
ENST00000409939.8	0.651117	1249	2331	3580	1
ENST00000478158.5	0.536844	2137	2477	4614	1
ENST00000490703.1	0.629486	382	649	1031	1
ENST00000475872.5	0.603943	221	337	558	1
ENST00000566671.1	0.623886	211	350	561	1
ENST00000464644.1	0.553314	310	384	694	1
ENST00000611264.1	0.570312	220	292	512	0
ENST00000563718.5	0.569767	259	343	602	1
ENST00000568749.5	0.58748	257	366	623	1
ENST00000322861.12	0.578387	277	380	657	1
ENST00000566955.1	0.596026	244	360	604	1
ENST00000563728.1	0.610119	131	205	336	1
ENST00000495929.3	0.695349	131	299	430	1
ENST00000528032.5	0.61982	211	344	555	1
ENST00000622647.3	0.6	1078	1617	2695	1
ENST00000320159.2	0.6141	1248	1986	3234	1
ENST00000613509.2	0.602573	1205	1827	3032	1
ENST00000321367.7	0.613065	616	976	1592	1
ENST00000563957.6	0.565741	1189	1549	2738	1
ENST00000572252.6	0.620016	486	793	1279	1
ENST00000573615.5	0.619431	615	1001	1616	1
ENST00000566517.5	0.588889	444	636	1080	1
ENST00000568577.5	0.556266	347	435	782	1
ENST00000563743.1	0.572581	265	355	620	1
ENST00000562152.1	0.593148	190	277	467	1
ENST00000570039.1	0.649063	206	381	587	1
ENST00000567783.1	0.544465	251	300	551	1
ENST00000624127.1	0.520115	167	181	348	0
ENST00000434417.1	0.708391	424	1030	1454	1
ENST00000319296.10	0.622523	781	1288	2069	1
ENST00000566625.2	0.548654	1090	1325	2415	1
ENST00000564550.1	0.489469	606	581	1187	1
ENST00000362917.1	0.548148	61	74	135	0
ENST00000319285.5	0.554615	526	655	1181	1
ENST00000678016.1	0.555664	455	569	1024	1
ENST00000567983.1	0.536829	371	430	801	1
ENST00000568434.1	0.569754	367	486	853	1
ENST00000568973.5	0.593394	357	521	878	1
ENST00000565758.1	0.600801	299	450	749	1
ENST00000478753.5	0.512032	1095	1149	2244	1
ENST00000365606.1	0.514851	49	52	101	0
ENST00000410769.1	0.478632	61	56	117	0
ENST00000678203.1	0.549291	2574	3137	5711	1
ENST00000677830.1	0.554516	2190	2726	4916	1
ENST00000562652.1	0.638146	203	358	561	1
ENST00000358164.9	0.553606	2086	2587	4673	1
ENST00000356798.11	0.552544	2295	2834	5129	1
ENST00000568926.5	0.588551	230	329	559	1
ENST00000565864.5	0.598881	215	321	536	1
ENST00000562857.5	0.568819	354	467	821	1
ENST00000565348.5	0.603232	221	336	557	1
ENST00000433423.2	0.58404	589	827	1416	1
ENST00000569725.1	0.634862	199	346	545	1
ENST00000676652.1	0.521132	3603	3921	7524	1
ENST00000566149.1	0.557562	196	247	443	1
ENST00000568012.5	0.575652	244	331	575	1
ENST00000564935.1	0.569231	252	333	585	1
ENST00000568987.1	0.533698	256	293	549	1
ENST00000563615.5	0.533913	268	307	575	1
ENST00000562020.1	0.55615	249	312	561	1
ENST00000679323.1	0.552824	1164	1439	2603	1
ENST00000566267.1	0.513966	261	276	537	1
ENST00000678574.1	0.569409	1005	1329	2334	1
ENST00000564632.1	0.567427	417	547	964	1
ENST00000569459.1	0.536481	324	375	699	0
ENST00000562525.1	0.50947	259	269	528	0
ENST00000563751.1	0.549393	260	317	577	0
ENST00000380412.7	0.627348	853	1436	2289	1
ENST00000562803.1	0.617809	764	1235	1999	1
ENST00000569360.1	0.657426	519	996	1515	1
ENST00000624451.1	0.614379	531	846	1377	0
ENST00000395094.3	0.57734	1481	2023	3504	1
ENST00000252799.3	0.57749	1663	2273	3936	1
ENST00000568028.1	0.669755	499	1012	1511	1
ENST00000457283.3	0.503806	717	728	1445	0
ENST00000664247.1	0.464874	617	536	1153	0
ENST00000569752.1	0.521277	360	392	752	0
ENST00000569728.1	0.46473	387	336	723	0
ENST00000252797.6	0.584368	1138	1600	2738	1
ENST00000395091.3	0.586437	1177	1669	2846	1
ENST00000568333.1	0.680717	303	646	949	1
ENST00000563276.5	0.593164	607	885	1492	1
ENST00000563665.3	0.636492	514	900	1414	1
ENST00000223459.11	0.659132	377	729	1106	1
ENST00000562455.1	0.644128	200	362	562	1
ENST00000566632.5	0.613583	165	262	427	1
ENST00000567855.1	0.603704	214	326	540	1
ENST00000563707.1	0.70082	73	171	244	1
ENST00000657071.1	0.628661	355	601	956	0
ENST00000486926.1	0.598947	381	569	950	0
ENST00000492040.1	0.593414	605	883	1488	0
ENST00000562128.1	0.49499	252	247	499	1
ENST00000470110.2	0.541332	1315	1552	2867	1
ENST00000395216.3	0.558915	1415	1793	3208	1
ENST00000567773.1	0.639576	204	362	566	1
ENST00000563540.1	0.553942	215	267	482	0
ENST00000564755.1	0.501931	129	130	259	0
ENST00000287461.8	0.556368	1578	1979	3557	1
ENST00000563304.5	0.617233	462	745	1207	1
ENST00000565440.5	0.598439	463	690	1153	1
ENST00000566673.5	0.583569	588	824	1412	1
ENST00000564262.1	0.611189	278	437	715	1
ENST00000565710.1	0.616279	231	371	602	1
ENST00000562444.1	0.587264	175	249	424	0
ENST00000568120.1	0.588372	177	253	430	0
ENST00000567049.3	0.35468	131	72	203	0
ENST00000563399.5	0.66787	184	370	554	1
ENST00000568754.5	0.660047	291	565	856	1
ENST00000563211.5	0.580153	330	456	786	1
ENST00000569864.5	0.683712	167	361	528	1
ENST00000564946.5	0.623524	797	1320	2117	1
ENST00000565410.5	0.675	195	405	600	1
ENST00000300835.9	0.618864	792	1286	2078	1
ENST00000287463.8	0.618644	810	1314	2124	1
ENST00000542965.2	0.636442	842	1474	2316	1
ENST00000567322.1	0.603399	420	639	1059	1
ENST00000571654.1	0.559524	185	235	420	1
ENST00000567989.1	0.545455	410	492	902	1
ENST00000565977.1	0.537313	279	324	603	1
ENST00000356166.11	0.656274	1786	3410	5196	1
ENST00000498588.1	0.577836	160	219	379	1
ENST00000543786.5	0.635294	1054	1836	2890	1
ENST00000484152.1	0.627451	190	320	510	1
ENST00000482749.1	0.671724	238	487	725	1
ENST00000468966.1	0.527076	262	292	554	1
ENST00000287468.5	0.63963	1013	1798	2811	1
ENST00000570170.1	0.617781	503	813	1316	1
ENST00000494101.1	0.623652	1047	1735	2782	1
ENST00000516265.1	0.446602	57	46	103	0
ENST00000662983.1	0.601002	239	360	599	0
ENST00000564775.2	0.513072	149	157	306	0
ENST00000568500.1	0.669002	378	764	1142	0
ENST00000411466.6	0.660287	284	552	836	1
ENST00000262518.9	0.573866	4996	6728	11724	1
ENST00000395059.6	0.582731	3808	5318	9126	1
ENST00000483083.3	0.549099	2677	3260	5937	1
ENST00000474008.1	0.510959	357	373	730	1
ENST00000380361.7	0.562008	5121	6571	11692	1
ENST00000384028.1	0.51938	62	67	129	0
ENST00000615541.3	0.468769	876	773	1649	1
ENST00000483578.1	0.635334	322	561	883	0
ENST00000565924.5	0.580396	381	527	908	1
ENST00000424889.7	0.586845	647	919	1566	1
ENST00000564838.5	0.591471	661	957	1618	1
ENST00000563588.6	0.534918	2504	2880	5384	1
ENST00000328273.11	0.591146	628	908	1536	1
ENST00000563913.5	0.590173	734	1057	1791	1
ENST00000565897.5	0.609551	417	651	1068	1
ENST00000563607.1	0.607438	285	441	726	1
ENST00000569762.1	0.582955	367	513	880	1
ENST00000569684.1	0.451499	622	512	1134	1
ENST00000561712.1	0.479871	323	298	621	1
ENST00000544613.5	0.571171	238	317	555	1
ENST00000543610.6	0.612619	528	835	1363	1
ENST00000546006.5	0.609915	598	935	1533	1
ENST00000544643.5	0.612848	681	1078	1759	1
ENST00000535476.6	0.561475	214	274	488	1
ENST00000543128.5	0.609623	714	1115	1829	1
ENST00000537986.1	0.584677	206	290	496	1
ENST00000544487.5	0.60596	833	1281	2114	1
ENST00000433909.2	0.588591	476	681	1157	1
ENST00000541260.5	0.606793	602	929	1531	1
ENST00000545825.1	0.605163	413	633	1046	1
ENST00000545809.1	0.638863	381	674	1055	1
ENST00000563909.5	0.64135	255	456	711	1
ENST00000566811.5	0.618629	217	352	569	1
ENST00000565995.5	0.581911	245	341	586	1
ENST00000563683.5	0.595127	1645	2418	4063	1
ENST00000357890.9	0.595609	1584	2333	3917	1
ENST00000324685.11	0.608024	2081	3228	5309	1
ENST00000565931.1	0.596674	194	287	481	1
ENST00000493683.5	0.609011	2100	3271	5371	1
ENST00000566703.1	0.574257	344	464	808	1
ENST00000564260.1	0.572917	328	440	768	1
ENST00000567365.2	0.616415	229	368	597	1
ENST00000602784.1	0.57114	425	566	991	1
ENST00000623557.1	0.609512	977	1525	2502	0
ENST00000262525.6	0.572251	2602	3481	6083	1
ENST00000612622.1	0.545788	124	149	273	0
ENST00000568660.1	0.623333	226	374	600	0
ENST00000621583.1	0.508227	269	278	547	0
ENST00000380317.8	0.64259	861	1548	2409	1
ENST00000574418.5	0.697347	365	841	1206	1
ENST00000576194.1	0.650362	193	359	552	1
ENST00000572628.5	0.513412	780	823	1603	1
ENST00000215115.5	0.668611	284	573	857	1
ENST00000570025.1	0.531141	670	759	1429	0
ENST00000663816.1	0.498909	689	686	1375	0
ENST00000564901.1	0.481481	336	312	648	0
ENST00000662645.1	0.475857	673	611	1284	0
ENST00000565573.2	0.499205	630	628	1258	0
ENST00000656372.1	0.497722	441	437	878	0
ENST00000665761.1	0.511302	454	475	929	0
ENST00000658747.1	0.507027	456	469	925	0
ENST00000572471.1	0.445633	311	250	561	0
ENST00000279804.3	0.631387	606	1038	1644	1
ENST00000395019.3	0.630798	597	1020	1617	1
ENST00000412003.1	0.622517	228	376	604	0
ENST00000563777.1	0.526196	1872	2079	3951	0
ENST00000562798.2	0.652174	104	195	299	1
ENST00000471231.6	0.656138	1252	2389	3641	1
ENST00000338343.10	0.675947	1455	3035	4490	1
ENST00000562319.7	0.659378	1293	2503	3796	1
ENST00000565690.5	0.658366	878	1692	2570	1
ENST00000427128.5	0.654891	1143	2169	3312	1
ENST00000566320.2	0.655678	188	358	546	1
ENST00000565939.1	0.657283	280	537	817	1
ENST00000566056.1	0.603187	523	795	1318	0
ENST00000562642.1	0.501597	312	314	626	0
ENST00000318663.5	0.59392	895	1309	2204	1
ENST00000563161.1	0.663934	328	648	976	1
ENST00000566237.1	0.615219	536	857	1393	1
ENST00000562699.1	0.605096	248	380	628	1
ENST00000614997.1	0.557927	145	183	328	0
ENST00000262519.14	0.625772	2242	3749	5991	1
ENST00000682768.1	0.58756	431	614	1045	1
ENST00000684162.1	0.627907	2208	3726	5934	1
ENST00000452917.3	0.615873	121	194	315	1
ENST00000640410.1	0.628134	267	451	718	1
ENST00000624286.1	0.616589	1396	2245	3641	0
ENST00000262520.10	0.615455	846	1354	2200	1
ENST00000297679.10	0.615385	835	1336	2171	1
ENST00000562932.5	0.635389	272	474	746	1
ENST00000574447.1	0.646113	264	482	746	1
ENST00000215095.11	0.591142	1911	2763	4674	1
ENST00000565419.2	0.555156	371	463	834	1
ENST00000566211.1	0.509202	320	332	652	1
ENST00000457779.6	0.58669	236	335	571	1
ENST00000493902.5	0.585013	659	929	1588	1
ENST00000394998.5	0.582777	625	873	1498	1
ENST00000487411.5	0.587597	532	758	1290	1
ENST00000460668.5	0.612827	326	516	842	1
ENST00000496977.5	0.599186	394	589	983	1
ENST00000566353.6	0.590361	510	735	1245	1
ENST00000313843.8	0.579433	593	817	1410	1
ENST00000461455.5	0.583832	417	585	1002	1
ENST00000565483.1	0.598109	340	506	846	1
ENST00000478150.1	0.616514	209	336	545	1
ENST00000613541.1	0.550077	292	357	649	1
ENST00000486660.1	0.595082	247	363	610	1
ENST00000475862.5	0.562914	264	340	604	1
ENST00000468583.1	0.567376	244	320	564	1
ENST00000503629.6	0.586057	570	807	1377	1
ENST00000564368.1	0.547237	254	307	561	1
ENST00000570266.2	0.476615	235	214	449	0
ENST00000622229.1	0.556509	1499	1881	3380	0
ENST00000417110.3	0.562519	1438	1849	3287	0
ENST00000535577.5	0.645242	850	1546	2396	1
ENST00000300849.5	0.641341	963	1722	2685	1
ENST00000426488.6	0.65206	794	1488	2282	1
ENST00000538906.5	0.653403	993	1872	2865	1
ENST00000394983.6	0.656238	934	1783	2717	1
ENST00000539836.3	0.64115	886	1583	2469	1
ENST00000414399.1	0.67	132	268	400	1
ENST00000442862.2	0.619701	305	497	802	1
ENST00000417935.1	0.632124	142	244	386	1
ENST00000564456.1	0.572954	240	322	562	1
ENST00000568708.1	0.503968	250	254	504	0
ENST00000300850.5	0.607806	2703	4189	6892	1
ENST00000564189.1	0.637457	211	371	582	1
ENST00000428260.1	0.624884	404	673	1077	1
ENST00000394979.2	0.597807	3265	4853	8118	1
ENST00000280606.6	0.63182	803	1378	2181	1
ENST00000486499.1	0.597377	2210	3279	5489	1
ENST00000492427.2	0.611672	692	1090	1782	1
ENST00000533518.5	0.621084	895	1467	2362	1
ENST00000532364.1	0.667335	166	333	499	1
ENST00000529564.1	0.644138	258	467	725	1
ENST00000300851.10	0.583333	365	511	876	1
ENST00000319788.11	0.591458	440	637	1077	1
ENST00000354895.4	0.602664	358	543	901	1
ENST00000420057.2	0.548257	337	409	746	1
ENST00000394975.3	0.584524	349	491	840	1
ENST00000394971.7	0.582831	277	387	664	1
ENST00000498155.1	0.528736	410	460	870	1
ENST00000472468.1	0.561822	202	259	461	1
ENST00000624508.1	0.582958	925	1293	2218	0
ENST00000394951.5	0.580869	907	1257	2164	1
ENST00000567530.5	0.63196	661	1135	1796	1
ENST00000287507.7	0.630309	705	1202	1907	1
ENST00000394950.7	0.623936	751	1246	1997	1
ENST00000219794.11	0.605599	803	1233	2036	1
ENST00000566568.1	0.604378	1012	1546	2558	1
ENST00000561755.1	0.707812	187	453	640	1
ENST00000567676.1	0.66426	186	368	554	1
ENST00000484226.2	0.619363	287	467	754	1
ENST00000567682.1	0.621868	166	273	439	1
ENST00000652764.1	0.550568	871	1067	1938	1
ENST00000543774.6	0.575298	784	1062	1846	1
ENST00000219797.9	0.5699	643	852	1495	1
ENST00000448516.6	0.582448	747	1042	1789	1
ENST00000539683.2	0.542341	481	570	1051	1
ENST00000538768.2	0.5336	1166	1334	2500	1
ENST00000537402.1	0.576952	569	776	1345	1
ENST00000573144.1	0.562295	267	343	610	1
ENST00000576336.1	0.488029	278	265	543	0
ENST00000610813.1	0.401515	316	212	528	0
ENST00000613584.1	0.403061	234	158	392	0
ENST00000563605.1	0.582633	149	208	357	0
ENST00000317508.11	0.624932	689	1148	1837	1
ENST00000568261.5	0.636738	441	773	1214	1
ENST00000567531.5	0.62963	270	459	729	1
ENST00000567797.1	0.637681	200	352	552	1
ENST00000564025.1	0.629559	193	328	521	1
ENST00000567833.1	0.571831	608	812	1420	1
ENST00000268281.9	0.663109	947	1864	2811	1
ENST00000562368.5	0.663427	935	1843	2778	1
ENST00000418068.6	0.667621	813	1633	2446	1
ENST00000569305.1	0.666544	908	1815	2723	1
ENST00000571878.1	0.623106	199	329	528	1
ENST00000563693.1	0.67433	255	528	783	1
ENST00000569614.1	0.682513	187	402	589	1
ENST00000561897.1	0.636364	176	308	484	1
ENST00000562390.1	0.590826	223	322	545	1
ENST00000575892.1	0.560714	123	157	280	0
ENST00000571486.1	0.564	109	141	250	0
ENST00000566605.5	0.564633	778	1009	1787	1
ENST00000487045.6	0.502101	474	478	952	1
ENST00000380244.7	0.563256	794	1024	1818	1
ENST00000254108.12	0.5625	798	1026	1824	1
ENST00000487509.6	0.474187	2587	2333	4920	1
ENST00000568685.1	0.566947	773	1012	1785	1
ENST00000487974.1	0.514774	312	331	643	1
ENST00000570090.1	0.522059	260	284	544	1
ENST00000474990.5	0.546554	375	452	827	1
ENST00000568901.2	0.43762	293	228	521	1
ENST00000564766.1	0.395702	478	313	791	1
ENST00000569760.5	0.552426	286	353	639	1
ENST00000483853.1	0.497429	391	387	778	1
ENST00000564743.1	0.537797	214	249	463	0
ENST00000565152.1	0.5006	416	417	833	0
ENST00000565022.1	0.615385	250	400	650	1
ENST00000350605.4	0.633621	255	441	696	1
ENST00000247470.10	0.640687	272	485	757	1
ENST00000561508.1	0.616535	436	701	1137	1
ENST00000561916.2	0.605479	432	663	1095	0
ENST00000613872.1	0.608392	616	957	1573	1
ENST00000322122.8	0.539276	3871	4531	8402	1
ENST00000568383.5	0.590164	100	144	244	1
ENST00000302964.4	0.636672	214	375	589	1
ENST00000648685.1	0.541834	2174	2571	4745	1
ENST00000544665.9	0.543124	2156	2563	4719	1
ENST00000570242.1	0.469626	227	201	428	1
ENST00000567031.1	0.554656	220	274	494	1
ENST00000561838.1	0.551167	250	307	557	1
ENST00000567178.1	0.544974	172	206	378	1
ENST00000569746.1	0.590664	228	329	557	1
ENST00000565142.1	0.647287	182	334	516	1
ENST00000564308.1	0.549632	245	299	544	1
ENST00000562918.5	0.542406	696	825	1521	1
ENST00000268296.9	0.563371	2036	2627	4663	1
ENST00000567409.1	0.586387	474	672	1146	1
ENST00000562522.2	0.572932	1704	2286	3990	1
ENST00000571644.1	0.552716	1960	2422	4382	1
ENST00000562138.1	0.606786	197	304	501	1
ENST00000561830.2	0.645646	118	215	333	0
ENST00000444228.2	0.586285	549	778	1327	1
ENST00000389202.3	0.563641	1697	2192	3889	1
ENST00000567308.1	0.551859	229	282	511	1
ENST00000567545.1	0.550085	795	972	1767	0
ENST00000287490.5	0.663978	125	247	372	1
ENST00000565462.2	0.691218	109	244	353	1
ENST00000615068.1	0.561028	205	262	467	0
ENST00000564218.5	0.544549	1738	2078	3816	1
ENST00000315678.10	0.634121	697	1208	1905	1
ENST00000618063.1	0.622663	666	1099	1765	1
ENST00000569291.1	0.510022	220	229	449	0
ENST00000564629.1	0.59881	1214	1812	3026	0
ENST00000408912.7	0.661886	1226	2400	3626	1
ENST00000457010.6	0.64616	1714	3130	4844	1
ENST00000563544.5	0.675402	1152	2397	3549	1
ENST00000268314.9	0.672136	1019	2089	3108	1
ENST00000564900.1	0.66168	701	1371	2072	1
ENST00000564514.2	0.564846	255	331	586	1
ENST00000570119.2	0.551867	324	399	723	1
ENST00000622954.1	0.533333	889	1016	1905	0
ENST00000565454.5	0.582897	239	334	573	1
ENST00000567066.6	0.648314	511	942	1453	1
ENST00000567524.1	0.658929	191	369	560	1
ENST00000394863.8	0.634903	659	1146	1805	1
ENST00000563712.6	0.645161	462	840	1302	1
ENST00000561785.5	0.622184	218	359	577	1
ENST00000569254.5	0.615789	219	351	570	1
ENST00000565360.5	0.608187	268	416	684	1
ENST00000562165.5	0.609442	182	284	466	1
ENST00000564176.5	0.591394	2032	2941	4973	1
ENST00000569703.5	0.627861	374	631	1005	1
ENST00000361773.7	0.631698	653	1120	1773	1
ENST00000562566.5	0.561377	293	375	668	1
ENST00000394858.6	0.625624	675	1128	1803	1
ENST00000567607.5	0.629944	655	1115	1770	1
ENST00000568142.2	0.543938	1121	1337	2458	1
ENST00000564804.1	0.644183	575	1041	1616	1
ENST00000569576.5	0.594961	209	307	516	1
ENST00000419665.6	0.62365	697	1155	1852	1
ENST00000330498.4	0.626378	847	1420	2267	1
ENST00000562006.1	0.579899	418	577	995	1
ENST00000565446.1	0.612472	174	275	449	1
ENST00000568188.1	0.629104	915	1552	2467	1
ENST00000568891.1	0.660606	224	436	660	1
ENST00000567051.1	0.520958	160	174	334	1
ENST00000564197.1	0.564257	217	281	498	1
ENST00000565137.1	0.683391	183	395	578	0
ENST00000570164.5	0.603306	1104	1679	2783	1
ENST00000327237.7	0.603232	1105	1680	2785	1
ENST00000568491.1	0.590421	992	1430	2422	1
ENST00000430477.6	0.603804	979	1492	2471	1
ENST00000567994.5	0.609756	720	1125	1845	1
ENST00000567673.5	0.5953	310	456	766	1
ENST00000541442.5	0.643939	376	680	1056	1
ENST00000565128.5	0.655822	201	383	584	1
ENST00000567578.1	0.633648	233	403	636	1
ENST00000564807.5	0.518919	267	288	555	1
ENST00000566148.1	0.571429	189	252	441	1
ENST00000651898.1	0.455775	523	438	961	0
ENST00000569782.2	0.49313	332	323	655	0
ENST00000302312.9	0.528689	230	258	488	1
ENST00000569954.1	0.547315	177	214	391	1
ENST00000564707.1	0.483568	110	103	213	1
ENST00000659783.1	0.47619	297	270	567	0
ENST00000662819.1	0.429851	191	144	335	0
ENST00000655928.1	0.383917	950	592	1542	0
ENST00000567765.1	0.473592	299	269	568	0
ENST00000566641.1	0.437037	304	236	540	0
ENST00000424940.1	0.473741	491	442	933	0
ENST00000566443.1	0.455446	440	368	808	0
ENST00000568403.5	0.533253	386	441	827	0
ENST00000565692.1	0.508754	477	494	971	0
ENST00000624568.1	0.379095	398	243	641	0
ENST00000566722.1	0.59633	440	650	1090	0
ENST00000562403.1	0.34296	1274	665	1939	0
ENST00000412929.1	0.453057	501	415	916	0
ENST00000567098.1	0.474104	660	595	1255	0
ENST00000563247.1	0.483412	109	102	211	0
ENST00000563338.1	0.552045	241	297	538	0
ENST00000254109.9	0.554636	807	1005	1812	0
ENST00000525610.5	0.572119	620	829	1449	0
ENST00000532304.5	0.565882	682	889	1571	0
ENST00000563678.1	0.582502	544	759	1303	0
ENST00000411844.1	0.601375	232	350	582	0
ENST00000431761.1	0.594744	293	430	723	0
ENST00000562354.2	0.548943	1857	2260	4117	0
ENST00000614576.1	0.489681	272	261	533	0
ENST00000569175.2	0.519274	212	229	441	0
ENST00000529943.6	0.40939	717	497	1214	1
ENST00000539915.5	0.414576	490	347	837	1
ENST00000316491.13	0.403395	1652	1117	2769	1
ENST00000534277.5	0.351518	3887	2107	5994	1
ENST00000531864.6	0.450898	917	753	1670	1
ENST00000398707.7	0.375548	1425	857	2282	1
ENST00000533488.6	0.410016	377	262	639	1
ENST00000398696.3	0.361464	855	484	1339	1
ENST00000534369.1	0.546144	359	432	791	1
ENST00000542684.5	0.430353	274	207	481	1
ENST00000544044.1	0.463287	307	265	572	1
ENST00000530881.5	0.529825	268	302	570	1
ENST00000529515.1	0.478764	270	248	518	1
ENST00000570073.2	0.382521	1724	1068	2792	0
ENST00000568379.1	0.463308	490	423	913	0
ENST00000563575.1	0.482375	279	260	539	0
ENST00000569756.1	0.475499	289	262	551	0
ENST00000567043.2	0.413381	491	346	837	0
ENST00000418822.1	0.4679	489	430	919	0
ENST00000569805.2	0.471061	658	586	1244	0
ENST00000561866.1	0.457983	129	109	238	0
ENST00000394846.7	0.458824	368	312	680	1
ENST00000300870.15	0.359241	2094	1174	3268	1
ENST00000566541.5	0.497453	296	293	589	1
ENST00000561814.1	0.511545	275	288	563	1
ENST00000562971.1	0.553792	253	314	567	1
ENST00000575471.2	0.380476	3097	1902	4999	1
ENST00000565294.1	0.470588	234	208	442	0
ENST00000564017.2	0.522293	150	164	314	0
ENST00000563488.1	0.545455	145	174	319	0
ENST00000568304.1	0.512635	135	142	277	0
ENST00000568208.5	0.619162	636	1034	1670	0
ENST00000569157.5	0.656036	151	288	439	0
ENST00000568570.1	0.607276	421	651	1072	0
ENST00000568978.1	0.580247	170	235	405	0
ENST00000566806.1	0.622507	265	437	702	0
ENST00000563973.1	0.672489	75	154	229	0
ENST00000568055.2	0.533163	183	209	392	0
ENST00000426099.2	0.518841	166	179	345	0
ENST00000568138.2	0.590244	84	121	205	0
ENST00000354689.6	0.544218	134	160	294	0
ENST00000564145.1	0.508053	336	347	683	0
ENST00000563904.1	0.493278	490	477	967	0
ENST00000566902.5	0.506192	1954	2003	3957	0
ENST00000570151.1	0.549738	172	210	382	0
ENST00000564730.1	0.385791	683	429	1112	0
ENST00000566591.1	0.487939	467	445	912	0
ENST00000568097.1	0.543315	485	577	1062	0
ENST00000566120.1	0.674497	97	201	298	0
ENST00000663028.1	0.312409	4261	1936	6197	0
ENST00000663314.1	0.367792	899	523	1422	0
ENST00000624045.1	0.393895	417	271	688	0
ENST00000563407.1	0.364896	550	316	866	0
ENST00000561835.1	0.345455	144	76	220	0
ENST00000569698.2	0.646341	203	371	574	0
ENST00000567176.2	0.395161	75	49	124	0
ENST00000562604.1	0.461832	141	121	262	0
ENST00000398664.4	0.469197	1077	952	2029	1
ENST00000380148.6	0.464894	1006	874	1880	1
ENST00000569631.1	0.507194	548	564	1112	1
ENST00000563025.1	0.596913	235	348	583	1
ENST00000568044.1	0.399554	538	358	896	1
ENST00000564810.1	0.490166	337	324	661	1
ENST00000567978.1	0.536321	300	347	647	1
ENST00000566232.1	0.467391	1323	1161	2484	0
ENST00000568730.1	0.4	255	170	425	0
ENST00000565277.2	0.66	85	165	250	0
ENST00000568567.1	0.517466	1257	1348	2605	0
ENST00000562267.2	0.655405	51	97	148	0
ENST00000562853.2	0.508264	119	123	242	0
ENST00000565577.2	0.404494	583	396	979	0
ENST00000562908.2	0.400149	805	537	1342	0
ENST00000565427.2	0.405935	1001	684	1685	0
ENST00000565549.1	0.363878	2638	1509	4147	0
ENST00000562927.2	0.629752	224	381	605	0
ENST00000562976.6	0.485217	296	279	575	0
ENST00000562098.2	0.502901	257	260	517	0
ENST00000566952.1	0.488491	200	191	391	0
ENST00000574375.2	0.376528	255	154	409	0
ENST00000564327.1	0.450402	205	168	373	0
ENST00000568972.5	0.505587	177	181	358	0
ENST00000565347.1	0.448148	298	242	540	0
ENST00000561744.1	0.542125	125	148	273	0
ENST00000569484.1	0.66383	79	156	235	0
ENST00000570183.1	0.477339	1257	1148	2405	0
ENST00000570084.1	0.403756	254	172	426	0
ENST00000565622.5	0.466349	1007	880	1887	1
ENST00000398682.4	0.470212	1076	955	2031	1
ENST00000563102.1	0.487179	540	513	1053	1
ENST00000569420.1	0.509857	547	569	1116	1
ENST00000563658.5	0.49697	332	328	660	1
ENST00000568854.1	0.54678	373	450	823	1
ENST00000562021.1	0.540752	293	345	638	1
ENST00000564154.1	0.59894	227	339	566	1
ENST00000563937.1	0.465649	140	122	262	0
ENST00000568401.1	0.388889	77	49	126	0
ENST00000569060.1	0.655462	205	390	595	0
ENST00000561479.1	0.363741	551	315	866	0
ENST00000570107.2	0.345133	148	78	226	0
ENST00000569697.5	0.530478	570	644	1214	0
ENST00000562687.6	0.504837	1894	1931	3825	0
ENST00000569679.1	0.503947	817	830	1647	0
ENST00000564458.1	0.451031	639	525	1164	0
ENST00000623981.1	0.360372	1443	813	2256	0
ENST00000623747.1	0.393509	598	388	986	0
ENST00000623708.1	0.360122	629	354	983	0
ENST00000569859.1	0.494176	304	297	601	0
ENST00000561729.1	0.672646	73	150	223	0
ENST00000569753.1	0.682028	69	148	217	0
ENST00000567458.2	0.541899	164	194	358	0
ENST00000563143.2	0.518797	192	207	399	0
ENST00000330048.9	0.615185	1480	2366	3846	0
ENST00000431994.5	0.594266	835	1223	2058	0
ENST00000561837.1	0.634948	211	367	578	0
ENST00000669084.1	0.455186	541	452	993	0
ENST00000566260.1	0.486326	864	818	1682	0
ENST00000398669.2	0.556281	816	1023	1839	0
ENST00000562241.1	0.615854	126	202	328	0
ENST00000565463.2	0.504831	205	209	414	0
ENST00000568775.2	0.525	171	189	360	0
ENST00000621154.1	0.596034	713	1052	1765	0
ENST00000563896.1	0.588529	330	472	802	0
ENST00000567619.1	0.625356	263	439	702	0
ENST00000562500.1	0.682028	69	148	217	0
ENST00000564937.2	0.532951	163	186	349	0
ENST00000425181.3	0.517143	169	181	350	0
ENST00000568904.1	0.44	364	286	650	0
ENST00000566350.2	0.595122	83	122	205	0
ENST00000565407.2	0.530086	164	185	349	0
ENST00000561541.1	0.448234	453	368	821	0
ENST00000564165.1	0.50365	340	345	685	0
ENST00000569033.1	0.668712	54	109	163	0
ENST00000564334.6	0.508232	1822	1883	3705	0
ENST00000567073.2	0.506539	981	1007	1988	0
ENST00000567426.1	0.365385	132	76	208	0
ENST00000561925.2	0.645985	194	354	548	0
ENST00000568623.1	0.387097	76	48	124	0
ENST00000561509.2	0.469197	1077	952	2029	1
ENST00000569719.5	0.466738	1002	877	1879	1
ENST00000567137.1	0.601375	232	350	582	1
ENST00000564949.1	0.486014	441	417	858	1
ENST00000563960.1	0.475865	1303	1183	2486	0
ENST00000623491.1	0.469891	1074	952	2026	1
ENST00000611321.1	0.502117	588	593	1181	1
ENST00000572906.2	0.451163	118	97	215	0
ENST00000341305.6	0.469518	1079	955	2034	1
ENST00000567724.5	0.467091	1004	880	1884	1
ENST00000563564.1	0.400666	540	361	901	1
ENST00000570288.1	0.486824	1149	1090	2239	0
ENST00000634557.1	0.665306	82	163	245	0
ENST00000617705.1	0.443522	1005	801	1806	1
ENST00000573021.1	0.655629	52	99	151	0
ENST00000567464.1	0.405357	333	227	560	0
ENST00000568752.1	0.563586	1733	2238	3971	0
ENST00000568893.1	0.619697	251	409	660	0
ENST00000568520.1	0.435018	313	241	554	0
ENST00000567422.1	0.475442	267	242	509	0
ENST00000566346.2	0.542285	709	840	1549	0
ENST00000567036.1	0.473941	323	291	614	0
ENST00000565049.1	0.464346	631	547	1178	0
ENST00000648463.1	0.456607	695	584	1279	0
ENST00000565156.1	0.388393	411	261	672	0
ENST00000634254.1	0.393939	700	455	1155	0
ENST00000567922.1	0.65251	90	169	259	0
ENST00000563187.1	0.738318	56	158	214	0
ENST00000570121.2	0.526912	167	186	353	0
ENST00000566387.2	0.476884	1041	949	1990	0
ENST00000562905.2	0.518414	170	183	353	0
ENST00000569103.2	0.52149	167	182	349	1
ENST00000438532.4	0.56213	74	95	169	0
ENST00000603958.1	0.597015	81	120	201	0
ENST00000563019.1	0.49422	175	171	346	0
ENST00000565524.3	0.524355	166	183	349	0
ENST00000566360.1	0.534483	162	186	348	0
ENST00000562773.1	0.597315	780	1157	1937	0
ENST00000567025.1	0.607565	166	257	423	0
ENST00000604106.1	0.525	171	189	360	0
ENST00000567603.1	0.509225	133	138	271	0
ENST00000563644.2	0.524781	163	180	343	0
ENST00000649056.1	0.45614	899	754	1653	0
ENST00000380145.1	0.552164	807	995	1802	0
ENST00000561642.1	0.535742	604	697	1301	0
ENST00000569527.1	0.618182	126	204	330	0
ENST00000561990.3	0.522727	168	184	352	0
ENST00000568600.1	0.609524	943	1472	2415	0
ENST00000565437.2	0.52987	181	204	385	0
ENST00000568778.3	0.538462	162	189	351	0
ENST00000635547.1	0.678899	70	148	218	0
ENST00000566112.2	0.65625	77	147	224	0
ENST00000574771.1	0.485577	107	101	208	0
ENST00000566406.1	0.618732	403	654	1057	0
ENST00000565017.1	0.394366	215	140	355	0
ENST00000566845.1	0.640479	270	481	751	0
ENST00000566374.1	0.647208	139	255	394	0
ENST00000539813.1	0.703857	430	1022	1452	0
ENST00000363564.1	0.526316	72	80	152	0
ENST00000624956.2	0.424684	1501	1108	2609	0
ENST00000638228.2	0.472086	539	482	1021	0
ENST00000673429.1	0.612382	864	1365	2229	0
ENST00000669161.1	0.365599	852	491	1343	0
ENST00000624300.1	0.372374	1195	709	1904	0
ENST00000669139.1	0.365599	852	491	1343	0
ENST00000568121.1	0.53442	257	295	552	0
ENST00000319817.3	0.590085	1017	1464	2481	0
ENST00000567803.1	0.494398	361	353	714	0
ENST00000570988.1	0.548009	193	234	427	0
ENST00000407030.4	0.461924	537	461	998	0
ENST00000611928.2	0.536062	476	550	1026	0
ENST00000569273.1	0.410714	132	92	224	0
ENST00000563400.1	0.403821	905	613	1518	0
ENST00000565828.1	0.479833	374	345	719	0
ENST00000569003.1	0.393238	341	221	562	0
ENST00000565523.2	0.570916	478	636	1114	0
ENST00000655356.1	0.567266	505	662	1167	0
ENST00000669901.1	0.585749	343	485	828	0
ENST00000623041.1	0.535683	2661	3070	5731	0
ENST00000568522.1	0.538182	254	296	550	0
ENST00000567977.1	0.604113	308	470	778	0
ENST00000562945.2	0.478319	1552	1423	2975	0
ENST00000566185.1	0.44	224	176	400	0
ENST00000564059.1	0.496602	889	877	1766	0
ENST00000657477.1	0.413876	490	346	836	0
ENST00000562572.1	0.441176	266	210	476	0
ENST00000569557.2	0.491166	432	417	849	0
ENST00000567602.1	0.583832	139	195	334	0
ENST00000564013.1	0.628755	173	293	466	0
ENST00000564496.1	0.562077	388	498	886	0
ENST00000568299.2	0.522837	397	435	832	0
ENST00000567333.1	0.615385	170	272	442	0
ENST00000562979.1	0.385	615	385	1000	0
ENST00000568807.2	0.490385	424	408	832	0
ENST00000565168.1	0.633262	172	297	469	0
ENST00000561884.1	0.382256	564	349	913	0
ENST00000565394.1	0.528651	255	286	541	0
ENST00000561756.5	0.451128	365	300	665	0
ENST00000569242.1	0.39593	1692	1109	2801	0
ENST00000567870.1	0.507317	303	312	615	0
ENST00000568249.1	0.390762	488	313	801	0
ENST00000563581.1	0.503201	388	393	781	0
ENST00000567349.1	0.616205	180	289	469	0
ENST00000567900.1	0.388466	562	357	919	0
ENST00000565542.1	0.44375	623	497	1120	0
ENST00000622153.2	0.466192	150	131	281	0
ENST00000562068.2	0.359488	800	449	1249	0
ENST00000568619.2	0.455531	251	210	461	0
ENST00000659854.1	0.538192	659	768	1427	0
ENST00000569028.2	0.450318	863	707	1570	0
ENST00000564452.5	0.496479	429	423	852	0
ENST00000566967.1	0.464396	173	150	323	0
ENST00000564312.1	0.615217	177	283	460	0
ENST00000569213.1	0.384221	601	375	976	0
ENST00000566562.1	0.425	276	204	480	0
ENST00000562032.1	0.447907	620	503	1123	0
ENST00000567902.1	0.40035	343	229	572	0
ENST00000656703.1	0.503683	539	547	1086	0
ENST00000662587.1	0.394716	779	508	1287	0
ENST00000667946.1	0.49728	462	457	919	0
ENST00000656785.1	0.486386	415	393	808	0
ENST00000666603.1	0.504505	385	392	777	0
ENST00000664405.1	0.487884	317	302	619	0
ENST00000653340.1	0.489954	330	317	647	0
ENST00000669868.1	0.486924	412	391	803	0
ENST00000658117.1	0.426439	269	200	469	0
ENST00000562591.1	0.433551	260	199	459	0
ENST00000563487.1	0.598266	139	207	346	0
ENST00000569755.2	0.614853	223	356	579	0
ENST00000565840.2	0.483193	492	460	952	0
ENST00000566335.1	0.613079	142	225	367	0
ENST00000562369.1	0.386637	560	353	913	0
ENST00000563532.1	0.451052	600	493	1093	0
ENST00000568105.1	0.668684	219	442	661	0
ENST00000567585.2	0.527385	1070	1194	2264	0
ENST00000566449.1	0.33213	370	184	554	0
ENST00000565935.1	0.507634	129	133	262	0
ENST00000516106.1	0.589286	46	66	112	0
ENST00000410275.1	0.645455	39	71	110	0
ENST00000516115.1	0.64	36	64	100	0
ENST00000516815.1	0.642202	39	70	109	0
ENST00000562769.5	0.525253	282	312	594	0
ENST00000566900.5	0.427804	852	637	1489	0
ENST00000565625.1	0.493113	368	358	726	0
ENST00000516285.1	0.660377	36	70	106	0
ENST00000516136.1	0.666667	38	76	114	0
ENST00000516234.1	0.642276	44	79	123	0
ENST00000516373.1	0.669725	36	73	109	0
ENST00000516580.1	0.639706	49	87	136	0
ENST00000517246.1	0.643478	41	74	115	0
ENST00000516838.1	0.63964	40	71	111	0
ENST00000516459.1	0.638889	39	69	108	0
ENST00000515951.1	0.589744	48	69	117	0
ENST00000515908.1	0.659259	46	89	135	0
ENST00000516997.1	0.649635	48	89	137	0
ENST00000516864.1	0.619403	51	83	134	0
ENST00000516778.1	0.567568	48	63	111	0
ENST00000517127.1	0.550459	49	60	109	0
ENST00000564385.1	0.397271	795	524	1319	0
ENST00000569492.1	0.526699	195	217	412	0
ENST00000564064.1	0.427391	485	362	847	0
ENST00000564203.1	0.434125	262	201	463	0
ENST00000624242.1	0.431667	1023	777	1800	0
ENST00000561752.1	0.554156	177	220	397	0
ENST00000571006.5	0.415735	2770	1971	4741	0
ENST00000566933.5	0.445289	365	293	658	0
ENST00000566201.6	0.395562	2370	1551	3921	0
ENST00000571606.1	0.414234	321	227	548	0
ENST00000574898.1	0.354839	380	209	589	0
ENST00000569528.4	0.461698	520	446	966	0
ENST00000362578.1	0.378641	64	39	103	0
ENST00000565911.2	0.46	324	276	600	0
ENST00000568014.1	0.523874	349	384	733	0
ENST00000303383.8	0.392505	3145	2032	5177	1
ENST00000567698.1	0.385047	329	206	535	1
ENST00000563219.1	0.412371	285	200	485	1
ENST00000569702.1	0.447312	257	208	465	1
ENST00000566016.5	0.448718	817	665	1482	1
ENST00000565887.1	0.41791	351	252	603	1
ENST00000564272.1	0.479245	276	254	530	1
ENST00000562549.2	0.556459	491	616	1107	0
ENST00000574180.1	0.576996	673	918	1591	0
ENST00000561790.1	0.612903	228	361	589	0
ENST00000566702.1	0.532663	186	212	398	0
ENST00000299138.12	0.416913	3951	2825	6776	1
ENST00000647959.1	0.409972	2982	2072	5054	1
ENST00000568784.6	0.440378	2248	1769	4017	1
ENST00000562420.1	0.416216	432	308	740	1
ENST00000568642.5	0.389262	273	174	447	1
ENST00000569950.1	0.443431	610	486	1096	1
ENST00000565228.1	0.396304	294	193	487	1
ENST00000563884.1	0.379447	471	288	759	1
ENST00000568612.5	0.428981	398	299	697	1
ENST00000568191.1	0.384615	320	200	520	1
ENST00000640313.1	0.460993	76	65	141	1
ENST00000563984.1	0.379355	481	294	775	1
ENST00000569353.1	0.352025	208	113	321	0
ENST00000623850.1	0.439175	272	213	485	0
ENST00000563599.5	0.478708	355	326	681	1
ENST00000569239.5	0.475177	962	871	1833	1
ENST00000219097.7	0.458824	874	741	1615	1
ENST00000563306.5	0.44958	655	535	1190	1
ENST00000568364.6	0.483108	459	429	888	1
ENST00000570260.2	0.479501	292	269	561	1
ENST00000566860.1	0.444379	944	755	1699	1
ENST00000575571.5	0.433204	437	334	771	1
ENST00000567000.2	0.403205	931	629	1560	1
ENST00000394809.9	0.464459	4302	3731	8033	1
ENST00000536476.5	0.545961	815	980	1795	1
ENST00000565182.5	0.45	319	261	580	1
ENST00000562104.1	0.475089	295	267	562	1
ENST00000564731.5	0.523929	1333	1467	2800	1
ENST00000569844.1	0.575758	252	342	594	1
ENST00000569810.1	0.664622	164	325	489	1
ENST00000566331.1	0.485294	945	891	1836	0
ENST00000285697.9	0.355588	4411	2434	6845	1
ENST00000394806.6	0.353163	4295	2345	6640	1
ENST00000565112.1	0.435722	496	383	879	1
ENST00000564250.1	0.48203	245	228	473	1
ENST00000565489.1	0.660221	369	717	1086	0
ENST00000562529.1	0.425781	147	109	256	0
ENST00000340124.9	0.564379	1739	2253	3992	1
ENST00000562132.5	0.593863	225	329	554	1
ENST00000440783.2	0.553453	1888	2340	4228	1
ENST00000562801.5	0.535373	972	1120	2092	1
ENST00000569193.1	0.531981	1500	1705	3205	1
ENST00000317089.10	0.401263	1801	1207	3008	1
ENST00000563158.1	0.438904	1024	801	1825	1
ENST00000569553.1	0.433149	513	392	905	1
ENST00000617000.1	0.405836	1120	765	1885	1
ENST00000562536.1	0.507752	254	262	516	0
ENST00000564193.1	0.486559	382	362	744	0
ENST00000568326.1	0.672372	134	275	409	0
ENST00000562435.6	0.400054	4457	2972	7429	1
ENST00000303155.9	0.3971	1954	1287	3241	1
ENST00000562559.5	0.431047	755	572	1327	1
ENST00000564667.1	0.450563	439	360	799	1
ENST00000563078.1	0.407917	344	237	581	1
ENST00000564705.6	0.483801	239	224	463	0
ENST00000565694.1	0.425101	284	210	494	0
ENST00000492447.1	0.491954	221	214	435	0
ENST00000568047.5	0.358498	1691	945	2636	1
ENST00000320640.11	0.382732	1966	1219	3185	1
ENST00000537184.6	0.38045	881	541	1422	1
ENST00000542691.5	0.394126	887	577	1464	1
ENST00000567957.1	0.357143	594	330	924	1
ENST00000544001.6	0.41536	1081	768	1849	1
ENST00000565262.1	0.380137	362	222	584	1
ENST00000564825.1	0.538732	131	153	284	1
ENST00000569551.6	0.34347	367	192	559	1
ENST00000563350.1	0.374751	629	377	1006	1
ENST00000565940.6	0.343597	1748	915	2663	1
ENST00000563730.1	0.385455	338	212	550	1
ENST00000563757.1	0.383508	471	293	764	0
ENST00000624660.1	0.289367	528	215	743	0
ENST00000562293.1	0.513158	370	390	760	0
ENST00000564739.1	0.503448	432	438	870	0
ENST00000674448.1	0.486957	59	56	115	0
ENST00000566037.6	0.518411	497	535	1032	1
ENST00000566044.5	0.437451	2154	1675	3829	1
ENST00000299167.12	0.405747	3247	2217	5464	1
ENST00000566721.1	0.386233	321	202	523	1
ENST00000565424.2	0.392512	503	325	828	1
ENST00000323584.10	0.405386	3246	2213	5459	1
ENST00000567402.5	0.453309	884	733	1617	1
ENST00000563376.5	0.506456	344	353	697	1
ENST00000567200.1	0.470874	218	194	412	1
ENST00000564873.1	0.330877	999	494	1493	1
ENST00000570047.2	0.451694	437	360	797	1
ENST00000566436.1	0.345733	299	158	457	1
ENST00000568439.1	0.420842	289	210	499	1
ENST00000568171.1	0.389937	679	434	1113	1
ENST00000566275.2	0.419636	798	577	1375	1
ENST00000566319.2	0.399026	1851	1229	3080	1
ENST00000564711.2	0.398852	419	278	697	1
ENST00000410336.1	0.553571	50	62	112	0
ENST00000573040.1	0.442191	275	218	493	0
ENST00000568688.1	0.41908	682	492	1174	0
ENST00000567338.1	0.466852	957	838	1795	0
ENST00000567995.1	0.419825	199	144	343	0
ENST00000565451.5	0.517367	264	283	547	0
ENST00000569726.1	0.45735	1425	1201	2626	0
ENST00000568348.1	0.366197	90	52	142	0
ENST00000570024.1	0.501132	661	664	1325	0
ENST00000657877.1	0.458385	436	369	805	0
ENST00000562980.1	0.450628	306	251	557	0
ENST00000667168.1	0.450738	1600	1313	2913	0
ENST00000563813.1	0.452308	178	147	325	0
ENST00000649885.1	0.496011	1516	1492	3008	1
ENST00000311303.7	0.495937	2605	2563	5168	1
ENST00000534418.5	0.511076	2141	2238	4379	1
ENST00000529084.5	0.51101	2354	2460	4814	1
ENST00000497206.6	0.506301	1998	2049	4047	1
ENST00000532494.5	0.506571	1990	2043	4033	1
ENST00000529504.5	0.507851	1912	1973	3885	1
ENST00000532355.1	0.457045	316	266	582	1
ENST00000526251.1	0.481692	637	592	1229	1
ENST00000533185.1	0.441734	206	163	369	1
ENST00000528693.5	0.491844	1215	1176	2391	1
ENST00000533639.5	0.526144	580	644	1224	1
ENST00000527640.1	0.575368	231	313	544	1
ENST00000563906.1	0.530516	200	226	426	0
ENST00000356608.7	0.502206	2934	2960	5894	1
ENST00000565329.1	0.507446	893	920	1813	1
ENST00000353782.9	0.514452	2167	2296	4463	1
ENST00000394747.5	0.515426	2356	2506	4862	1
ENST00000394748.5	0.51486	2220	2356	4576	1
ENST00000569172.1	0.514388	270	286	556	1
ENST00000567385.5	0.494029	1822	1779	3601	1
ENST00000565487.1	0.482861	347	324	671	1
ENST00000569991.1	0.522337	278	304	582	1
ENST00000285737.9	0.441489	4577	3618	8195	1
ENST00000535754.5	0.486434	1325	1255	2580	1
ENST00000416006.7	0.490272	1048	1008	2056	1
ENST00000566755.5	0.48568	1293	1221	2514	1
ENST00000570174.1	0.481663	424	394	818	1
ENST00000565867.2	0.431691	1119	850	1969	1
ENST00000564259.1	0.438339	460	359	819	1
ENST00000566719.1	0.384514	1407	879	2286	1
ENST00000565185.1	0.386921	450	284	734	1
ENST00000498379.1	0.526042	182	202	384	0
ENST00000623817.1	0.418837	1339	965	2304	0
ENST00000565620.5	0.383648	294	183	477	1
ENST00000568007.5	0.479687	1396	1287	2683	1
ENST00000380006.2	0.37679	2089	1263	3352	1
ENST00000356721.3	0.415321	1412	1003	2415	1
ENST00000394725.3	0.421801	1220	890	2110	1
ENST00000563745.1	0.499151	295	294	589	1
ENST00000573005.1	0.466667	376	329	705	1
ENST00000567973.1	0.622585	254	419	673	1
ENST00000447610.2	0.56383	123	159	282	0
ENST00000565812.1	0.574675	131	177	308	0
ENST00000561492.1	0.314917	124	57	181	0
ENST00000564020.1	0.562035	706	906	1612	0
ENST00000262384.4	0.507136	3488	3589	7077	1
ENST00000565423.5	0.508197	270	279	549	1
ENST00000569027.1	0.477612	280	256	536	1
ENST00000564124.5	0.42173	1437	1048	2485	1
ENST00000565638.1	0.415541	173	123	296	1
ENST00000564710.1	0.418519	314	226	540	1
ENST00000563994.1	0.431507	249	189	438	0
ENST00000478038.1	0.55792	374	472	846	0
ENST00000564321.1	0.383795	289	180	469	0
ENST00000565055.1	0.490196	156	150	306	0
ENST00000568150.3	0.461779	1204	1033	2237	0
ENST00000564212.1	0.45082	469	385	854	0
ENST00000565072.1	0.519288	324	350	674	0
ENST00000561876.1	0.500928	269	270	539	0
ENST00000607580.1	0.405172	345	235	580	0
ENST00000566880.2	0.498586	532	529	1061	0
ENST00000570218.1	0.288344	116	47	163	0
ENST00000655430.1	0.418153	2577	1852	4429	0
ENST00000659681.1	0.431345	1992	1511	3503	0
ENST00000565146.1	0.363636	266	152	418	0
ENST00000564222.1	0.450202	679	556	1235	0
ENST00000219197.11	0.545045	1111	1331	2442	1
ENST00000564786.1	0.600917	348	524	872	1
ENST00000536749.1	0.601671	286	432	718	1
ENST00000654606.1	0.451772	557	459	1016	0
ENST00000662939.1	0.390369	1785	1143	2928	0
ENST00000667121.1	0.395334	1918	1254	3172	0
ENST00000666248.1	0.395057	1689	1103	2792	0
ENST00000662260.1	0.383538	1805	1123	2928	0
ENST00000662771.1	0.389363	1860	1186	3046	0
ENST00000654109.1	0.430324	650	491	1141	0
ENST00000661501.1	0.420789	808	587	1395	0
ENST00000664244.1	0.432457	626	477	1103	0
ENST00000668624.1	0.449735	624	510	1134	0
ENST00000659070.1	0.389131	1821	1160	2981	0
ENST00000664979.1	0.452198	785	648	1433	0
ENST00000665277.1	0.417852	737	529	1266	0
ENST00000669545.1	0.383142	1771	1100	2871	0
ENST00000647093.1	0.454074	737	613	1350	0
ENST00000569877.3	0.40484	3984	2710	6694	0
ENST00000623424.2	0.525456	1482	1641	3123	0
ENST00000643467.1	0.531569	1558	1768	3326	0
ENST00000647485.1	0.512275	1629	1711	3340	0
ENST00000664312.1	0.414051	784	554	1338	0
ENST00000656377.1	0.466879	837	733	1570	0
ENST00000654193.1	0.392157	1891	1220	3111	0
ENST00000662122.1	0.396609	1815	1193	3008	0
ENST00000671642.1	0.391149	1706	1096	2802	0
ENST00000660181.1	0.435837	721	557	1278	0
ENST00000655726.1	0.375127	1844	1107	2951	0
ENST00000667574.1	0.381818	2346	1449	3795	0
ENST00000655632.1	0.431317	1805	1369	3174	0
ENST00000668213.1	0.532744	899	1025	1924	0
ENST00000671113.1	0.504088	1213	1233	2446	0
ENST00000667110.1	0.501105	1355	1361	2716	0
ENST00000654738.1	0.498359	1070	1063	2133	0
ENST00000663277.1	0.490148	1242	1194	2436	0
ENST00000663746.1	0.500736	1018	1021	2039	0
ENST00000664655.1	0.50522	853	871	1724	0
ENST00000668965.1	0.422314	699	511	1210	0
ENST00000670604.1	0.378641	1792	1092	2884	0
ENST00000659733.1	0.490489	1500	1444	2944	0
ENST00000665785.1	0.50519	858	876	1734	0
ENST00000659128.1	0.395196	1838	1201	3039	0
ENST00000654886.1	0.37045	3234	1903	5137	0
ENST00000659529.1	0.420128	726	526	1252	0
ENST00000664562.1	0.494207	1397	1365	2762	0
ENST00000655236.1	0.437086	595	462	1057	0
ENST00000664315.1	0.412301	774	543	1317	0
ENST00000661277.1	0.512075	990	1039	2029	0
ENST00000653520.1	0.515016	1082	1149	2231	0
ENST00000656220.1	0.50829	1216	1257	2473	0
ENST00000666113.1	0.500554	901	903	1804	0
ENST00000654991.1	0.432383	617	470	1087	0
ENST00000670205.1	0.445794	639	514	1153	0
ENST00000670901.1	0.508239	567	586	1153	0
ENST00000656938.1	0.372724	1895	1126	3021	0
ENST00000671636.1	0.42915	564	424	988	0
ENST00000657271.1	0.416457	695	496	1191	0
ENST00000564048.2	0.526015	829	920	1749	0
ENST00000663876.1	0.390122	2198	1406	3604	0
ENST00000669496.1	0.507198	890	916	1806	0
ENST00000653054.1	0.517206	477	511	988	0
ENST00000658470.1	0.396257	742	487	1229	0
ENST00000669786.1	0.426497	632	470	1102	0
ENST00000662695.1	0.402791	642	433	1075	0
ENST00000665128.1	0.497893	953	945	1898	0
ENST00000654122.1	0.521797	724	790	1514	0
ENST00000659163.1	0.395413	659	431	1090	0
ENST00000657569.1	0.495596	1088	1069	2157	0
ENST00000660791.1	0.491488	1374	1328	2702	0
ENST00000661880.1	0.419872	543	393	936	0
ENST00000670042.1	0.375223	701	421	1122	0
ENST00000662365.1	0.371798	2477	1466	3943	0
ENST00000666530.1	0.371689	688	407	1095	0
ENST00000670027.1	0.351687	1825	990	2815	0
ENST00000655576.1	0.481692	637	592	1229	0
ENST00000669637.1	0.453704	885	735	1620	0
ENST00000659313.1	0.479956	947	874	1821	0
ENST00000564875.2	0.378299	636	387	1023	0
ENST00000671435.1	0.396522	694	456	1150	0
ENST00000667688.1	0.546218	324	390	714	0
ENST00000653582.1	0.494786	969	949	1918	0
ENST00000659639.1	0.506904	857	881	1738	0
ENST00000664631.1	0.418381	3930	2827	6757	0
ENST00000668453.1	0.47162	512	457	969	0
ENST00000668802.1	0.502226	559	564	1123	0
ENST00000663938.1	0.485543	943	890	1833	0
ENST00000623729.1	0.46145	1411	1209	2620	0
ENST00000299191.4	0.514259	528	559	1087	1
ENST00000576671.1	0.529674	317	357	674	0
ENST00000654002.1	0.482736	779	727	1506	0
ENST00000573819.1	0.542907	261	310	571	0
ENST00000561523.1	0.517288	1773	1900	3673	0
ENST00000561648.5	0.546857	3583	4324	7907	1
ENST00000563137.7	0.560617	3501	4467	7968	1
ENST00000562871.5	0.561365	1980	2534	4514	1
ENST00000535559.5	0.575577	1783	2418	4201	1
ENST00000567169.5	0.583271	1674	2343	4017	1
ENST00000562520.1	0.594823	1628	2390	4018	1
ENST00000568094.2	0.486842	234	222	456	1
ENST00000569937.2	0.369048	530	310	840	0
ENST00000566937.1	0.533613	111	127	238	0
ENST00000624375.1	0.411215	378	264	642	0
ENST00000569196.1	0.53617	109	126	235	0
ENST00000615979.1	0.491057	313	302	615	0
ENST00000623281.1	0.565217	220	286	506	0
ENST00000563124.1	0.563549	910	1175	2085	0
ENST00000491411.2	0.535385	151	174	325	0
ENST00000636915.1	0.505618	484	495	979	0
ENST00000458059.7	0.415514	1733	1232	2965	1
ENST00000427478.7	0.385755	1285	807	2092	1
ENST00000389134.9	0.469775	307	272	579	1
ENST00000567712.1	0.606593	179	276	455	1
ENST00000568890.5	0.378514	1238	754	1992	1
ENST00000569647.1	0.564738	158	205	363	1
ENST00000566482.5	0.378935	513	313	826	1
ENST00000562576.5	0.425305	377	279	656	1
ENST00000565457.5	0.352638	1129	615	1744	1
ENST00000565556.5	0.399531	1025	682	1707	1
ENST00000566093.1	0.378428	340	207	547	1
ENST00000568130.2	0.610442	194	304	498	0
ENST00000566879.1	0.452891	511	423	934	0
ENST00000611402.1	0.538194	133	155	288	0
ENST00000564713.2	0.571165	464	618	1082	0
ENST00000299192.8	0.442255	2463	1953	4416	1
ENST00000561819.1	0.581197	196	272	468	1
ENST00000569324.1	0.690349	231	515	746	1
ENST00000561525.5	0.452736	220	182	402	1
ENST00000564942.1	0.478152	418	383	801	1
ENST00000623307.1	0.407529	1259	866	2125	0
ENST00000566770.1	0.39039	406	260	666	0
ENST00000657788.1	0.464674	591	513	1104	0
ENST00000565265.1	0.530201	140	158	298	0
ENST00000436909.8	0.386775	4980	3141	8121	1
ENST00000561678.7	0.401303	5053	3387	8440	1
ENST00000562717.1	0.419614	1083	783	1866	1
ENST00000357464.4	0.353933	4673	2560	7233	1
ENST00000564965.5	0.676471	187	391	578	1
ENST00000564044.5	0.612174	223	352	575	1
ENST00000566433.6	0.627613	944	1591	2535	1
ENST00000394697.7	0.539981	2842	3336	6178	1
ENST00000673801.1	0.543454	2863	3408	6271	1
ENST00000568933.1	0.688235	53	117	170	1
ENST00000563677.1	0.581688	233	324	557	1
ENST00000566761.2	0.634328	245	425	670	1
ENST00000673973.1	0.549865	2663	3253	5916	1
ENST00000569265.1	0.619718	189	308	497	1
ENST00000537579.5	0.622488	789	1301	2090	1
ENST00000254235.7	0.540241	2822	3316	6138	1
ENST00000567277.6	0.625868	862	1442	2304	1
ENST00000568731.1	0.661157	164	320	484	1
ENST00000570187.1	0.637879	478	842	1320	1
ENST00000568930.1	0.541482	724	855	1579	1
ENST00000562383.6	0.526357	1222	1358	2580	1
ENST00000569774.6	0.471154	220	196	416	1
ENST00000394688.8	0.434919	3065	2359	5424	1
ENST00000394689.2	0.436364	1209	936	2145	1
ENST00000475877.5	0.42772	384	287	671	1
ENST00000401491.7	0.491031	681	657	1338	1
ENST00000567826.1	0.536486	343	397	740	1
ENST00000568427.1	0.627615	178	300	478	0
ENST00000566876.1	0.470588	225	200	425	0
ENST00000666416.1	0.395445	292	191	483	0
ENST00000666395.1	0.431507	332	252	584	0
ENST00000664136.1	0.416993	892	638	1530	0
ENST00000637635.1	0.481698	354	329	683	0
ENST00000567899.1	0.415861	302	215	517	0
ENST00000646992.1	0.510301	1450	1511	2961	0
ENST00000564336.1	0.687631	149	328	477	1
ENST00000268459.6	0.515054	8263	8776	17039	1
ENST00000566396.1	0.608289	293	455	748	1
ENST00000569940.2	0.511344	560	586	1146	0
ENST00000623140.1	0.493611	1704	1661	3365	0
ENST00000379963.1	0.489267	1261	1208	2469	0
ENST00000570241.3	0.514325	2458	2603	5061	0
ENST00000570167.1	0.512658	2541	2673	5214	0
ENST00000423026.6	0.525974	1022	1134	2156	1
ENST00000300590.7	0.523608	1574	1730	3304	1
ENST00000568993.5	0.539191	923	1080	2003	1
ENST00000330943.9	0.541259	1312	1548	2860	1
ENST00000610485.1	0.605027	220	337	557	1
ENST00000646677.1	0.538952	2533	2961	5494	1
ENST00000526417.6	0.602727	437	663	1100	1
ENST00000647318.2	0.553747	1947	2416	4363	1
ENST00000641284.1	0.537871	2227	2592	4819	1
ENST00000531674.1	0.599359	250	374	624	1
ENST00000300589.6	0.552162	2009	2477	4486	1
ENST00000527070.5	0.585823	707	1000	1707	1
ENST00000532206.1	0.604784	347	531	878	1
ENST00000524712.5	0.595628	148	218	366	1
ENST00000527052.5	0.60355	134	204	338	1
ENST00000529633.5	0.604444	178	272	450	1
ENST00000534057.1	0.586957	209	297	506	1
ENST00000534067.5	0.574751	256	346	602	1
ENST00000602304.1	0.442359	416	330	746	0
ENST00000563315.2	0.448171	1267	1029	2296	0
ENST00000567728.1	0.474783	604	546	1150	0
ENST00000569418.5	0.426985	2013	1500	3513	1
ENST00000569891.5	0.383708	2875	1790	4665	1
ENST00000311559.13	0.397133	3238	2133	5371	1
ENST00000564326.5	0.426818	1868	1391	3259	1
ENST00000566206.5	0.433634	1758	1346	3104	1
ENST00000427738.8	0.398478	5137	3403	8540	1
ENST00000566679.6	0.421416	670	488	1158	1
ENST00000564634.5	0.461967	290	249	539	1
ENST00000398568.6	0.429581	2017	1519	3536	1
ENST00000568704.2	0.388214	2014	1278	3292	1
ENST00000563629.1	0.401869	1536	1032	2568	1
ENST00000563976.1	0.338208	362	185	547	1
ENST00000562884.1	0.45931	392	333	725	1
ENST00000566024.1	0.393643	248	161	409	1
ENST00000568744.1	0.305405	257	113	370	1
ENST00000575917.5	0.399441	215	143	358	0
ENST00000564510.1	0.463787	422	365	787	0
ENST00000565327.1	0.482955	182	170	352	0
ENST00000641266.1	0.534512	553	635	1188	0
ENST00000662292.1	0.534632	645	741	1386	0
ENST00000661857.1	0.541757	631	746	1377	0
ENST00000665312.1	0.524021	644	709	1353	0
ENST00000641755.1	0.528486	629	705	1334	0
ENST00000665157.1	0.504435	447	455	902	0
ENST00000663343.1	0.537666	626	728	1354	0
ENST00000661631.1	0.535361	611	704	1315	0
ENST00000668895.1	0.534813	608	699	1307	0
ENST00000657894.1	0.532642	451	514	965	0
ENST00000666836.1	0.528078	437	489	926	0
ENST00000662402.1	0.517794	542	582	1124	0
ENST00000666352.1	0.538119	727	847	1574	0
ENST00000655464.1	0.479732	1322	1219	2541	0
ENST00000655469.1	0.500984	507	509	1016	0
ENST00000669971.1	0.535738	695	802	1497	0
ENST00000654545.1	0.535775	545	629	1174	0
ENST00000576842.1	0.471085	1189	1059	2248	0
ENST00000654497.1	0.535347	677	780	1457	0
ENST00000669828.1	0.533574	646	739	1385	0
ENST00000666019.1	0.534099	649	744	1393	0
ENST00000570245.5	0.528607	379	425	804	0
ENST00000567534.2	0.526672	559	622	1181	0
ENST00000655070.1	0.529876	417	470	887	0
ENST00000657102.1	0.520408	423	459	882	0
ENST00000661531.1	0.495585	914	898	1812	0
ENST00000569986.1	0.523955	467	514	981	0
ENST00000362901.1	0.479339	63	58	121	0
ENST00000568607.3	0.432967	516	394	910	0
ENST00000657135.1	0.401239	870	583	1453	0
ENST00000563826.2	0.389273	353	225	578	0
ENST00000658899.1	0.438717	490	383	873	0
ENST00000660062.1	0.43173	437	332	769	0
ENST00000653336.1	0.470113	328	291	619	0
ENST00000568471.1	0.515411	283	301	584	0
ENST00000569009.1	0.48728	262	249	511	0
ENST00000660371.1	0.515201	590	627	1217	0
ENST00000563903.1	0.463415	242	209	451	0
ENST00000440970.5	0.500666	2623	2630	5253	1
ENST00000251020.9	0.498052	2577	2557	5134	1
ENST00000566102.1	0.571681	242	323	565	1
ENST00000570206.1	0.539784	1793	2103	3896	1
ENST00000562674.1	0.4914	207	200	407	1
ENST00000570060.1	0.527721	230	257	487	0
ENST00000642450.1	0.440169	1324	1041	2365	0
ENST00000644069.1	0.448328	726	590	1316	0
ENST00000643626.1	0.452482	386	319	705	0
ENST00000644192.1	0.474733	738	667	1405	0
ENST00000642667.1	0.395107	1805	1179	2984	0
ENST00000624410.1	0.453583	1548	1285	2833	0
ENST00000661708.1	0.459119	258	219	477	0
ENST00000565839.2	0.488501	645	616	1261	0
ENST00000569751.1	0.45614	248	208	456	0
ENST00000643262.1	0.451897	809	667	1476	0
ENST00000646267.1	0.465881	861	751	1612	0
ENST00000565308.2	0.451018	863	709	1572	1
ENST00000562726.1	0.450254	757	620	1377	1
ENST00000411236.1	0.47561	172	156	328	0
ENST00000667113.1	0.399022	860	571	1431	0
ENST00000569993.6	0.419614	361	261	622	0
ENST00000563603.2	0.392109	493	318	811	0
ENST00000568524.5	0.445813	225	181	406	0
ENST00000566314.5	0.44484	156	125	281	0
ENST00000564986.1	0.471294	1013	903	1916	0
ENST00000564911.4	0.484211	245	230	475	0
ENST00000622950.3	0.450602	228	187	415	0
ENST00000566628.2	0.474333	256	231	487	0
ENST00000568711.1	0.394904	285	186	471	0
ENST00000624524.1	0.353497	342	187	529	0
ENST00000655537.1	0.382676	955	592	1547	0
ENST00000561513.5	0.382992	1023	635	1658	0
ENST00000565742.1	0.382924	954	592	1546	0
ENST00000670615.1	0.403599	696	471	1167	0
ENST00000566439.3	0.398892	651	432	1083	0
ENST00000670505.1	0.405378	597	407	1004	0
ENST00000659332.1	0.404159	659	447	1106	0
ENST00000658449.1	0.409091	728	504	1232	0
ENST00000660788.1	0.40324	663	448	1111	0
ENST00000656714.1	0.404679	687	467	1154	0
ENST00000670037.1	0.393548	564	366	930	0
ENST00000664235.1	0.412752	875	615	1490	0
ENST00000668292.1	0.408384	875	604	1479	0
ENST00000659261.1	0.413914	834	589	1423	0
ENST00000569998.1	0.341682	368	191	559	0
ENST00000568286.2	0.440571	353	278	631	0
ENST00000669923.1	0.422857	505	370	875	0
ENST00000671171.1	0.429758	755	569	1324	0
ENST00000652857.1	0.424821	482	356	838	0
ENST00000569713.1	0.520725	185	201	386	0
ENST00000653084.1	0.488457	421	402	823	0
ENST00000628396.1	0.417706	467	335	802	0
ENST00000656784.1	0.489387	433	415	848	0
ENST00000670500.1	0.488	384	366	750	0
ENST00000660275.1	0.489097	328	314	642	0
ENST00000665777.1	0.473049	655	588	1243	0
ENST00000662008.1	0.486556	401	380	781	0
ENST00000668506.1	0.474501	711	642	1353	0
ENST00000661626.1	0.461916	438	376	814	0
ENST00000668976.1	0.487898	402	383	785	0
ENST00000661876.1	0.495327	270	265	535	0
ENST00000219746.14	0.440008	2777	2182	4959	1
ENST00000407228.7	0.443982	1737	1387	3124	1
ENST00000566696.1	0.395723	2063	1351	3414	1
ENST00000563091.1	0.550699	257	315	572	1
ENST00000568436.1	0.600365	219	329	548	1
ENST00000624321.1	0.328592	472	231	703	0
ENST00000510238.8	0.436884	571	443	1014	0
ENST00000565755.1	0.43167	262	199	461	0
ENST00000652959.1	0.433298	531	406	937	0
ENST00000671536.1	0.450292	470	385	855	0
ENST00000563844.1	0.431148	347	263	610	0
ENST00000650564.1	0.460334	1034	882	1916	0
ENST00000666161.1	0.465875	540	471	1011	0
ENST00000565153.2	0.461538	504	432	936	0
ENST00000669181.1	0.433735	188	144	332	0
ENST00000660191.1	0.387414	623	394	1017	0
ENST00000655643.1	0.386231	526	331	857	0
ENST00000564361.2	0.388708	563	358	921	0
ENST00000659772.1	0.387409	506	320	826	0
ENST00000663409.1	0.387678	646	409	1055	0
ENST00000661921.1	0.449671	585	478	1063	0
ENST00000661547.1	0.452174	630	520	1150	0
ENST00000660107.1	0.446779	790	638	1428	0
ENST00000566645.1	0.481928	258	240	498	0
ENST00000565771.1	0.451049	157	129	286	0
ENST00000565229.2	0.418507	553	398	951	0
ENST00000659170.1	0.437137	582	452	1034	0
ENST00000656843.1	0.403448	346	234	580	0
ENST00000666586.1	0.426273	642	477	1119	0
ENST00000661757.1	0.40038	316	211	527	0
ENST00000564331.1	0.447368	294	238	532	0
ENST00000664440.1	0.459516	514	437	951	0
ENST00000567701.1	0.499323	370	369	739	0
ENST00000562636.1	0.534629	383	440	823	0
ENST00000569208.2	0.475202	455	412	867	0
ENST00000602826.1	0.353801	442	242	684	0
ENST00000564816.1	0.42713	511	381	892	0
ENST00000562178.1	0.523707	221	243	464	1
ENST00000619363.2	0.494369	853	834	1687	1
ENST00000447540.6	0.387806	7069	4478	11547	1
ENST00000615216.4	0.382345	6549	4054	10603	1
ENST00000566029.5	0.384134	8074	5036	13110	1
ENST00000561869.1	0.416667	420	300	720	1
ENST00000565832.5	0.393269	1316	853	2169	1
ENST00000564582.2	0.391529	589	379	968	1
ENST00000564845.5	0.390994	7006	4498	11504	1
ENST00000563410.1	0.497951	245	243	488	1
ENST00000398510.7	0.386875	6951	4386	11337	1
ENST00000562785.1	0.409471	212	147	359	1
ENST00000564255.5	0.379834	1796	1100	2896	1
ENST00000565803.2	0.39425	5794	3771	9565	1
ENST00000569794.1	0.404124	289	196	485	1
ENST00000565442.1	0.403983	419	284	703	1
ENST00000562791.1	0.35124	157	85	242	1
ENST00000569225.5	0.361976	1188	674	1862	1
ENST00000219084.10	0.388603	5343	3396	8739	1
ENST00000565119.1	0.362864	525	299	824	1
ENST00000562806.1	0.4	240	160	400	1
ENST00000564600.6	0.398887	324	215	539	1
ENST00000564641.1	0.427844	337	252	589	1
ENST00000568648.1	0.388235	312	198	510	0
ENST00000624479.1	0.285974	392	157	549	0
ENST00000566796.2	0.453155	858	711	1569	0
ENST00000625035.1	0.364627	758	435	1193	0
ENST00000459097.1	0.446602	57	46	103	0
ENST00000365323.1	0.529412	56	63	119	0
ENST00000568878.1	0.506329	195	200	395	0
ENST00000565598.2	0.404762	725	493	1218	0
ENST00000565421.1	0.399525	2277	1515	3792	0
ENST00000566383.2	0.494845	686	672	1358	0
ENST00000565189.1	0.42025	418	303	721	0
ENST00000571340.1	0.355275	1381	761	2142	0
ENST00000623278.1	0.40413	404	274	678	0
ENST00000623877.1	0.320578	941	444	1385	0
ENST00000567964.6	0.411695	493	345	838	1
ENST00000680543.1	0.431394	3597	2729	6326	1
ENST00000262133.11	0.427689	2778	2076	4854	1
ENST00000544405.6	0.415802	1183	842	2025	1
ENST00000379935.8	0.412357	2625	1842	4467	1
ENST00000561512.1	0.332936	559	279	838	1
ENST00000562850.1	0.406711	442	303	745	1
ENST00000562837.1	0.443089	411	327	738	1
ENST00000564605.1	0.422047	367	268	635	1
ENST00000516760.1	0.371429	66	39	105	0
ENST00000565073.1	0.406516	419	287	706	0
ENST00000624289.1	0.389746	1583	1011	2594	0
ENST00000624610.1	0.355584	1506	831	2337	0
ENST00000394657.12	0.378775	1481	903	2384	1
ENST00000300245.8	0.403188	1273	860	2133	1
ENST00000571523.2	0.412322	1364	957	2321	1
ENST00000565431.1	0.378115	574	349	923	1
ENST00000570004.5	0.467298	619	543	1162	1
ENST00000568022.5	0.46398	439	380	819	1
ENST00000563928.5	0.448399	310	252	562	1
ENST00000563108.5	0.491647	426	412	838	1
ENST00000565408.5	0.457295	305	257	562	1
ENST00000568596.5	0.599583	384	575	959	1
ENST00000566045.5	0.460289	299	255	554	1
ENST00000561799.5	0.474403	308	278	586	1
ENST00000570041.1	0.428571	328	246	574	1
ENST00000564497.1	0.696858	164	377	541	1
ENST00000664313.1	0.38694	629	397	1026	0
ENST00000647211.2	0.384499	4884	3051	7935	1
ENST00000262135.9	0.3811	4781	2944	7725	1
ENST00000681587.1	0.361955	2898	1644	4542	1
ENST00000565343.2	0.378232	4473	2721	7194	1
ENST00000680193.1	0.388816	4219	2684	6903	1
ENST00000621565.5	0.383798	4115	2563	6678	1
ENST00000563746.5	0.411877	2466	1727	4193	1
ENST00000564374.5	0.407274	2298	1579	3877	1
ENST00000568009.1	0.429461	275	207	482	1
ENST00000680907.1	0.370044	1144	672	1816	1
ENST00000562230.5	0.413731	649	458	1107	1
ENST00000562588.5	0.534562	303	348	651	1
ENST00000568653.7	0.413751	1424	1005	2429	1
ENST00000679110.1	0.420883	1076	782	1858	1
ENST00000566096.5	0.379619	554	339	893	1
ENST00000569716.1	0.574194	198	267	465	1
ENST00000610421.1	0.352941	363	198	561	0
ENST00000636491.1	0.464797	897	779	1676	1
ENST00000636218.1	0.480018	1158	1069	2227	1
ENST00000637001.1	0.481044	835	774	1609	1
ENST00000570395.1	0.482883	287	268	555	1
ENST00000636992.1	0.47424	796	718	1514	1
ENST00000471389.6	0.462974	6215	5358	11573	1
ENST00000637969.1	0.478712	1506	1383	2889	1
ENST00000636030.1	0.481051	849	787	1636	1
ENST00000637562.1	0.490814	776	748	1524	1
ENST00000637845.1	0.496764	1244	1228	2472	1
ENST00000464071.1	0.488263	545	520	1065	1
ENST00000640179.1	0.495238	106	104	210	1
ENST00000563011.2	0.424318	1160	855	2015	1
ENST00000612285.2	0.471382	979	873	1852	1
ENST00000431610.6	0.490806	360	347	707	1
ENST00000460382.5	0.452868	830	687	1517	1
ENST00000637062.1	0.429194	262	197	459	1
ENST00000463855.1	0.451571	1676	1380	3056	1
ENST00000635892.1	0.454378	592	493	1085	1
ENST00000268349.7	0.449446	1541	1258	2799	1
ENST00000472835.1	0.473436	446	401	847	1
ENST00000636091.1	0.434154	3012	2311	5323	1
ENST00000637049.1	0.444181	1170	935	2105	1
ENST00000564801.1	0.511883	267	280	547	0
ENST00000624987.1	0.408365	2037	1406	3443	0
ENST00000565641.1	0.419486	429	310	739	0
ENST00000563879.2	0.480427	146	135	281	0
ENST00000623044.1	0.583333	75	105	180	0
ENST00000557953.1	0.472284	238	213	451	0
ENST00000649252.1	0.496487	430	424	854	0
ENST00000561336.2	0.52963	254	286	540	0
ENST00000329734.4	0.638857	948	1677	2625	1
ENST00000558054.1	0.47973	231	213	444	1
ENST00000558180.2	0.688961	479	1061	1540	1
ENST00000637770.1	0.613722	411	653	1064	0
ENST00000616682.1	0.530178	685	773	1458	0
ENST00000660155.1	0.461201	1104	945	2049	0
ENST00000668085.1	0.464874	975	847	1822	0
ENST00000661222.1	0.472415	1138	1019	2157	0
ENST00000669832.1	0.474468	741	669	1410	0
ENST00000566649.1	0.46703	1075	942	2017	0
ENST00000562614.1	0.449649	235	192	427	0
ENST00000663832.1	0.486792	544	516	1060	0
ENST00000660981.1	0.461315	557	477	1034	0
ENST00000637822.1	0.424365	997	735	1732	0
ENST00000637560.1	0.480858	678	628	1306	0
ENST00000637961.2	0.411653	929	650	1579	0
ENST00000635991.1	0.457875	296	250	546	0
ENST00000654070.1	0.43058	324	245	569	0
ENST00000561591.1	0.445238	233	187	420	0
ENST00000667913.1	0.422629	347	254	601	0
ENST00000659020.1	0.445682	199	160	359	0
ENST00000637011.1	0.472832	456	409	865	0
ENST00000613942.2	0.416378	1518	1083	2601	0
ENST00000658082.1	0.412831	1199	843	2042	0
ENST00000661493.1	0.42111	532	387	919	0
ENST00000668556.1	0.396762	1826	1201	3027	0
ENST00000660344.1	0.455656	1025	858	1883	0
ENST00000502066.7	0.378041	997	606	1603	0
ENST00000559598.7	0.43194	1060	806	1866	0
ENST00000501177.8	0.386895	393	248	641	0
ENST00000560029.5	0.292868	466	193	659	0
ENST00000661312.1	0.356083	868	480	1348	0
ENST00000657142.1	0.348174	3997	2135	6132	0
ENST00000557792.2	0.333123	4218	2107	6325	0
ENST00000558031.6	0.340909	406	210	616	0
ENST00000655114.1	0.406711	442	303	745	0
ENST00000559432.5	0.522998	280	307	587	0
ENST00000558952.2	0.351397	3064	1660	4724	0
ENST00000560912.5	0.420479	266	193	459	0
ENST00000560208.1	0.579592	309	426	735	0
ENST00000659355.1	0.458667	203	172	375	0
ENST00000394636.9	0.589658	984	1414	2398	1
ENST00000560154.5	0.633675	322	557	879	1
ENST00000620085.1	0.634506	322	559	881	1
ENST00000320990.9	0.564289	898	1163	2061	1
ENST00000558597.1	0.640548	656	1169	1825	1
ENST00000560487.1	0.495822	181	178	359	0
ENST00000559802.1	0.644524	198	359	557	0
ENST00000558156.1	0.651032	186	347	533	0
ENST00000568888.1	0.403077	194	131	325	0
ENST00000650608.1	0.458606	497	421	918	0
ENST00000558730.2	0.470511	404	359	763	0
ENST00000470547.3	0.545455	135	162	297	0
ENST00000637882.1	0.41136	342	239	581	0
ENST00000290552.8	0.627378	999	1682	2681	1
ENST00000558315.1	0.558824	375	475	850	1
ENST00000573934.2	0.559543	270	343	613	0
ENST00000491087.1	0.42663	211	157	368	0
ENST00000570308.5	0.549923	1456	1779	3235	1
ENST00000568715.5	0.553004	253	313	566	1
ENST00000219070.9	0.558054	1553	1961	3514	1
ENST00000564864.5	0.535326	342	394	736	1
ENST00000543485.5	0.567745	855	1123	1978	1
ENST00000437642.6	0.552855	1104	1365	2469	1
ENST00000570283.1	0.57351	322	433	755	1
ENST00000566564.1	0.544018	202	241	443	1
ENST00000611626.1	0.447038	308	249	557	0
ENST00000620495.1	0.5184	301	324	625	0
ENST00000664911.1	0.490046	666	640	1306	0
ENST00000569037.5	0.475588	290	263	553	0
ENST00000565307.1	0.421585	343	250	593	0
ENST00000623886.1	0.477315	1129	1031	2160	0
ENST00000566911.1	0.445913	461	371	832	1
ENST00000262134.10	0.368718	3354	1959	5313	1
ENST00000564084.1	0.392857	374	242	616	1
ENST00000566915.5	0.338884	3494	1791	5285	1
ENST00000563095.5	0.38764	436	276	712	1
ENST00000566375.1	0.334025	321	161	482	1
ENST00000565056.1	0.449173	233	190	423	1
ENST00000562299.1	0.366606	349	202	551	1
ENST00000576365.1	0.338036	2534	1294	3828	0
ENST00000457326.3	0.458167	544	460	1004	1
ENST00000568943.6	0.502613	2951	2982	5933	1
ENST00000568529.6	0.598826	410	612	1022	1
ENST00000414754.7	0.540456	1471	1730	3201	1
ENST00000219833.13	0.524938	1543	1705	3248	1
ENST00000574918.2	0.492972	2922	2841	5763	1
ENST00000682050.1	0.479235	3674	3381	7055	1
ENST00000379906.6	0.539285	1636	1915	3551	1
ENST00000561820.5	0.540564	1042	1226	2268	1
ENST00000566163.5	0.565662	764	995	1759	1
ENST00000567238.1	0.521835	1511	1649	3160	1
ENST00000624017.1	0.414931	1348	956	2304	0
ENST00000566467.2	0.512882	605	637	1242	0
ENST00000574030.5	0.562144	384	493	877	0
ENST00000571348.5	0.532537	1056	1203	2259	0
ENST00000573705.1	0.56705	452	592	1044	0
ENST00000421606.6	0.521127	816	888	1704	0
ENST00000565568.1	0.514416	320	339	659	1
ENST00000360526.8	0.529805	915	1031	1946	1
ENST00000422046.6	0.533517	1016	1162	2178	1
ENST00000563241.5	0.518664	245	264	509	1
ENST00000361503.8	0.534605	854	981	1835	1
ENST00000569260.1	0.480962	259	240	499	1
ENST00000563005.5	0.566866	434	568	1002	1
ENST00000565403.5	0.592593	220	320	540	1
ENST00000566555.1	0.490137	336	323	659	1
ENST00000290567.14	0.508498	1070	1107	2177	1
ENST00000521228.6	0.500457	1093	1095	2188	1
ENST00000521992.5	0.498671	1132	1126	2258	1
ENST00000319165.13	0.508929	990	1026	2016	1
ENST00000518005.5	0.499522	1047	1045	2092	1
ENST00000520435.2	0.515914	943	1005	1948	1
ENST00000541580.5	0.482924	863	806	1669	1
ENST00000544479.1	0.502343	531	536	1067	1
ENST00000536025.1	0.54007	264	310	574	1
ENST00000657483.1	0.395722	1017	666	1683	0
ENST00000663751.1	0.385417	531	333	864	0
ENST00000668774.1	0.426056	489	363	852	0
ENST00000501259.5	0.474981	1406	1272	2678	0
ENST00000665141.1	0.471162	651	580	1231	0
ENST00000662188.1	0.486995	1282	1217	2499	0
ENST00000664309.1	0.433884	822	630	1452	0
ENST00000565155.2	0.409958	557	387	944	0
ENST00000662870.1	0.385827	468	294	762	0
ENST00000661960.1	0.42695	404	301	705	0
ENST00000569025.1	0.373874	556	332	888	0
ENST00000648729.1	0.388379	400	254	654	0
ENST00000654562.1	0.372287	376	223	599	0
ENST00000565441.1	0.373585	498	297	795	0
ENST00000567929.1	0.439098	373	292	665	0
ENST00000623594.1	0.388496	606	385	991	0
ENST00000562822.5	0.37037	289	170	459	0
ENST00000564102.1	0.386916	328	207	535	0
ENST00000675160.1	0.533362	1070	1223	2293	1
ENST00000262493.12	0.536141	1476	1706	3182	1
ENST00000569295.6	0.631183	343	587	930	1
ENST00000638705.1	0.540096	1623	1906	3529	1
ENST00000262494.12	0.593029	2347	3420	5767	1
ENST00000570235.2	0.56162	249	319	568	1
ENST00000563661.2	0.492968	685	666	1351	1
ENST00000639966.1	0.533477	432	494	926	1
ENST00000640893.1	0.498287	1025	1018	2043	1
ENST00000639770.1	0.506931	747	768	1515	1
ENST00000565363.5	0.513577	412	435	847	1
ENST00000638836.1	0.52497	780	862	1642	1
ENST00000639251.1	0.519249	512	553	1065	1
ENST00000640390.1	0.507472	1516	1562	3078	1
ENST00000638210.1	0.502249	1328	1340	2668	1
ENST00000563440.1	0.54512	247	296	543	1
ENST00000638185.1	0.507745	572	590	1162	1
ENST00000639055.1	0.496411	842	830	1672	1
ENST00000639268.1	0.51146	405	424	829	1
ENST00000562316.6	0.498099	396	393	789	1
ENST00000639341.1	0.481405	502	466	968	1
ENST00000640560.1	0.516412	1267	1353	2620	1
ENST00000568375.2	0.520942	183	199	382	1
ENST00000640469.1	0.5039	318	323	641	1
ENST00000564727.2	0.463855	178	154	332	1
ENST00000639787.1	0.57847	325	446	771	1
ENST00000564798.2	0.597787	2036	3026	5062	1
ENST00000567381.1	0.52126	912	993	1905	0
ENST00000583472.1	0.461538	56	48	104	0
ENST00000664019.1	0.548837	485	590	1075	0
ENST00000564074.1	0.50816	874	903	1777	0
ENST00000623118.1	0.556673	661	830	1491	0
ENST00000606772.1	0.594875	664	975	1639	0
ENST00000290649.10	0.522872	1721	1886	3607	1
ENST00000492830.5	0.493997	1138	1111	2249	1
ENST00000566757.1	0.531996	863	981	1844	1
ENST00000568325.1	0.556098	546	684	1230	1
ENST00000563285.1	0.567901	210	276	486	1
ENST00000567738.1	0.506928	427	439	866	1
ENST00000566334.1	0.492958	216	210	426	1
ENST00000568762.1	0.466981	226	198	424	1
ENST00000565445.5	0.524284	382	421	803	1
ENST00000563664.1	0.511464	277	290	567	1
ENST00000568657.1	0.513915	262	277	539	1
ENST00000564283.1	0.398182	331	219	550	1
ENST00000563090.1	0.386157	337	212	549	0
ENST00000300291.10	0.370134	2767	1626	4393	1
ENST00000563860.1	0.359862	370	208	578	1
ENST00000566340.5	0.444062	323	258	581	1
ENST00000563362.1	0.463252	241	208	449	1
ENST00000568822.1	0.436364	217	168	385	1
ENST00000612596.1	0.316176	372	172	544	1
ENST00000567110.1	0.512356	296	311	607	1
ENST00000684388.1	0.398688	2291	1519	3810	1
ENST00000569802.5	0.407173	281	193	474	1
ENST00000562150.5	0.486348	301	285	586	1
ENST00000561646.5	0.450342	321	263	584	1
ENST00000565682.5	0.469136	301	266	567	1
ENST00000336111.9	0.440166	1352	1063	2415	1
ENST00000563733.5	0.448229	405	329	734	1
ENST00000568172.1	0.52514	255	282	537	1
ENST00000566157.6	0.422716	2648	1939	4587	1
ENST00000569645.1	0.461059	346	296	642	1
ENST00000568397.1	0.456871	913	768	1681	1
ENST00000565209.1	0.410084	351	244	595	1
ENST00000618027.2	0.392811	946	612	1558	1
ENST00000682470.1	0.450108	2028	1660	3688	1
ENST00000682205.1	0.456559	1595	1340	2935	1
ENST00000683384.1	0.441451	1555	1229	2784	1
ENST00000682930.1	0.451301	1645	1353	2998	1
ENST00000682187.1	0.484703	1398	1315	2713	1
ENST00000682855.1	0.475197	1333	1207	2540	1
ENST00000564459.6	0.416819	638	456	1094	1
ENST00000682360.1	0.462623	1258	1083	2341	1
ENST00000682038.1	0.469575	1386	1227	2613	1
ENST00000684076.1	0.446424	2175	1754	3929	1
ENST00000683212.1	0.480135	1230	1136	2366	1
ENST00000682047.1	0.473561	1354	1218	2572	1
ENST00000682492.1	0.452011	1376	1135	2511	1
ENST00000682473.1	0.451335	1212	997	2209	1
ENST00000683992.1	0.473571	1464	1317	2781	1
ENST00000566452.2	0.385524	2496	1566	4062	1
ENST00000682088.1	0.429945	3853	2906	6759	1
ENST00000566410.2	0.429819	3656	2756	6412	1
ENST00000683910.1	0.438584	3140	2453	5593	1
ENST00000562813.2	0.393587	2610	1694	4304	1
ENST00000683904.1	0.437805	2879	2242	5121	1
ENST00000682000.1	0.426446	1349	1003	2352	1
ENST00000683443.1	0.434926	1372	1056	2428	1
ENST00000683978.1	0.434797	1660	1277	2937	1
ENST00000683757.1	0.438735	1562	1221	2783	1
ENST00000683875.1	0.449188	1458	1189	2647	1
ENST00000682543.1	0.466539	1674	1464	3138	1
ENST00000682737.1	0.450794	1557	1278	2835	1
ENST00000568104.6	0.464949	1412	1227	2639	1
ENST00000565781.6	0.415453	3571	2538	6109	1
ENST00000684205.1	0.402918	2537	1712	4249	1
ENST00000682113.1	0.406518	2841	1946	4787	1
ENST00000683343.1	0.417932	1993	1431	3424	1
ENST00000683347.1	0.435722	1567	1210	2777	1
ENST00000682001.1	0.421228	2083	1516	3599	1
ENST00000682757.1	0.435843	2405	1858	4263	1
ENST00000682420.1	0.447867	1721	1396	3117	1
ENST00000684635.1	0.461625	1438	1233	2671	1
ENST00000684402.1	0.434269	2156	1655	3811	1
ENST00000682705.1	0.432262	2066	1573	3639	1
ENST00000683099.1	0.422266	2657	1942	4599	1
ENST00000683504.1	0.407548	4835	3326	8161	1
ENST00000684194.1	0.432754	2383	1818	4201	1
ENST00000684246.1	0.457827	1697	1433	3130	1
ENST00000683690.1	0.430393	2815	2127	4942	1
ENST00000684020.1	0.451872	1640	1352	2992	1
ENST00000682735.1	0.42691	2956	2202	5158	1
ENST00000682370.1	0.431657	2237	1699	3936	1
ENST00000683396.1	0.426407	3067	2280	5347	1
ENST00000684128.1	0.438376	2324	1814	4138	1
ENST00000683248.1	0.436617	2551	1977	4528	1
ENST00000682597.1	0.42737	2724	2033	4757	1
ENST00000682096.1	0.42251	2899	2121	5020	1
ENST00000682948.1	0.440311	2016	1586	3602	1
ENST00000683609.1	0.42466	2669	1970	4639	1
ENST00000682188.1	0.46075	1525	1303	2828	1
ENST00000684044.1	0.435638	2008	1550	3558	1
ENST00000683020.1	0.459977	1410	1201	2611	1
ENST00000682960.1	0.426523	2759	2052	4811	1
ENST00000683858.1	0.462523	1470	1265	2735	1
ENST00000684446.1	0.441293	2265	1789	4054	1
ENST00000682449.1	0.457165	1432	1206	2638	1
ENST00000682429.1	0.455276	1492	1247	2739	1
ENST00000683485.1	0.430323	2927	2211	5138	1
ENST00000682146.1	0.437349	2097	1630	3727	1
ENST00000682493.1	0.457992	1587	1341	2928	1
ENST00000684531.1	0.439432	2249	1763	4012	1
ENST00000564123.7	0.349389	905	486	1391	1
ENST00000683170.1	0.431685	2425	1842	4267	1
ENST00000245157.11	0.45784	1466	1238	2704	1
ENST00000565859.2	0.409795	2133	1481	3614	1
ENST00000682723.1	0.444015	1440	1150	2590	1
ENST00000683008.1	0.419349	3481	2514	5995	1
ENST00000683410.1	0.452499	1654	1367	3021	1
ENST00000682875.1	0.461593	1514	1298	2812	1
ENST00000684057.1	0.445832	1908	1535	3443	1
ENST00000561877.2	0.41085	1477	1030	2507	1
ENST00000684640.1	0.437956	1386	1080	2466	1
ENST00000684673.1	0.457051	1517	1277	2794	1
ENST00000683644.1	0.457133	1602	1349	2951	1
ENST00000682201.1	0.439192	1388	1087	2475	1
ENST00000682658.1	0.463602	1400	1210	2610	1
ENST00000682348.1	0.461283	1461	1251	2712	1
ENST00000683959.1	0.452204	1404	1159	2563	1
ENST00000682482.1	0.464226	1288	1116	2404	1
ENST00000566210.2	0.432885	1559	1190	2749	1
ENST00000569192.6	0.395775	858	562	1420	1
ENST00000683976.1	0.477389	1225	1119	2344	1
ENST00000683533.1	0.47451	1206	1089	2295	1
ENST00000684684.1	0.491525	1170	1131	2301	1
ENST00000683719.1	0.478723	1127	1035	2162	1
ENST00000683669.1	0.444283	1147	917	2064	1
ENST00000682005.1	0.441452	1369	1082	2451	1
ENST00000682623.1	0.367089	650	377	1027	1
ENST00000683660.1	0.469082	1348	1191	2539	1
ENST00000566495.2	0.452787	481	398	879	1
ENST00000682857.1	0.480315	1188	1098	2286	1
ENST00000562012.2	0.496368	832	820	1652	1
ENST00000682919.1	0.435107	1741	1341	3082	1
ENST00000682021.1	0.465396	1066	928	1994	1
ENST00000562059.2	0.422551	1521	1113	2634	1
ENST00000569342.6	0.451871	1714	1413	3127	1
ENST00000682561.1	0.4764	832	757	1589	1
ENST00000561951.5	0.454438	461	384	845	1
ENST00000561853.1	0.475687	248	225	473	1
ENST00000565378.2	0.453294	556	461	1017	1
ENST00000569941.6	0.486312	319	302	621	1
ENST00000566689.5	0.460208	312	266	578	1
ENST00000219162.4	0.577778	114	156	270	1
ENST00000561640.5	0.589494	211	303	514	1
ENST00000565838.5	0.572447	180	241	421	1
ENST00000200691.5	0.605911	160	246	406	1
ENST00000566451.1	0.591613	633	917	1550	1
ENST00000570176.1	0.588946	238	341	579	1
ENST00000566576.1	0.604911	177	271	448	1
ENST00000563985.1	0.542151	315	373	688	1
ENST00000245185.6	0.55611	178	223	401	1
ENST00000562017.1	0.539313	416	487	903	1
ENST00000561491.1	0.557659	257	324	581	1
ENST00000567300.1	0.514423	202	214	416	1
ENST00000569778.1	0.495495	224	220	444	0
ENST00000565768.1	0.537713	190	221	411	0
ENST00000566367.2	0.623656	70	116	186	0
ENST00000306061.10	0.59517	285	419	704	1
ENST00000330439.7	0.532172	349	397	746	1
ENST00000568293.1	0.481928	172	160	332	1
ENST00000379818.4	0.520101	191	207	398	1
ENST00000570233.1	0.599138	93	139	232	1
ENST00000563395.4	0.509804	200	208	408	0
ENST00000564564.1	0.564825	386	501	887	0
ENST00000444023.4	0.607527	73	113	186	0
ENST00000290705.12	0.505051	196	200	396	1
ENST00000463480.6	0.586387	79	112	191	0
ENST00000486551.1	0.593333	61	89	150	0
ENST00000567054.1	0.54023	80	94	174	0
ENST00000568608.1	0.577869	103	141	244	0
ENST00000334346.3	0.503817	195	198	393	1
ENST00000562399.1	0.504274	174	177	351	1
ENST00000564295.1	0.582327	657	916	1573	1
ENST00000334350.7	0.529412	200	225	425	1
ENST00000568475.1	0.516827	201	215	416	1
ENST00000567672.1	0.492114	161	156	317	1
ENST00000379811.4	0.529268	193	217	410	1
ENST00000444837.6	0.527094	192	214	406	1
ENST00000569500.5	0.508197	150	155	305	1
ENST00000568675.1	0.566879	272	356	628	1
ENST00000332374.5	0.521411	190	207	397	1
ENST00000569155.1	0.548063	315	382	697	1
ENST00000379816.5	0.566116	105	137	242	0
ENST00000649648.1	0.576923	77	105	182	0
ENST00000562939.1	0.542751	246	292	538	1
ENST00000394485.5	0.492574	205	199	404	1
ENST00000568370.1	0.537348	799	928	1727	1
ENST00000564974.1	0.51184	268	281	549	1
ENST00000567563.1	0.506352	272	279	551	0
ENST00000563717.2	0.424829	505	373	878	0
ENST00000668197.1	0.520036	527	571	1098	0
ENST00000561663.6	0.509407	678	704	1382	0
ENST00000564560.1	0.490642	381	367	748	0
ENST00000563858.5	0.542033	365	432	797	1
ENST00000566315.5	0.567063	255	334	589	1
ENST00000308159.10	0.478018	4298	3936	8234	1
ENST00000569842.5	0.518349	1365	1469	2834	1
ENST00000569863.5	0.539683	290	340	630	1
ENST00000562496.5	0.58319	243	340	583	1
ENST00000568656.5	0.548986	267	325	592	1
ENST00000566678.1	0.527149	209	233	442	1
ENST00000564887.5	0.489391	1468	1407	2875	1
ENST00000569595.5	0.488136	302	288	590	1
ENST00000566727.5	0.472469	297	266	563	1
ENST00000567641.5	0.5	302	302	604	1
ENST00000568283.5	0.392123	355	229	584	1
ENST00000567081.5	0.479365	164	151	315	1
ENST00000542526.5	0.468088	4392	3865	8257	1
ENST00000563437.1	0.513123	371	391	762	1
ENST00000563405.1	0.419287	277	200	477	1
ENST00000563486.1	0.429921	362	273	635	1
ENST00000569322.1	0.45122	225	185	410	1
ENST00000564278.1	0.482993	304	284	588	1
ENST00000563465.1	0.480349	238	220	458	1
ENST00000566786.5	0.587368	1287	1832	3119	1
ENST00000438926.6	0.541045	2555	3012	5567	1
ENST00000563236.6	0.540614	2545	2995	5540	1
ENST00000262502.5	0.552994	1881	2327	4208	1
ENST00000569002.1	0.567785	322	423	745	1
ENST00000563352.1	0.461245	424	363	787	1
ENST00000479895.1	0.41844	246	177	423	0
ENST00000562914.1	0.540351	262	308	570	1
ENST00000439977.7	0.471434	1508	1345	2853	1
ENST00000568676.5	0.523643	272	299	571	1
ENST00000569569.5	0.453333	615	510	1125	1
ENST00000565966.5	0.561404	350	448	798	1
ENST00000300302.9	0.485499	958	904	1862	1
ENST00000344114.8	0.483429	717	671	1388	1
ENST00000570273.5	0.517193	688	737	1425	1
ENST00000379792.6	0.488215	912	870	1782	1
ENST00000569429.5	0.501779	280	282	562	1
ENST00000563343.5	0.4903	289	278	567	1
ENST00000566550.1	0.412916	300	211	511	1
ENST00000563781.5	0.485788	398	376	774	1
ENST00000568358.1	0.474035	395	356	751	1
ENST00000564678.1	0.419736	1276	923	2199	1
ENST00000563911.5	0.4609	455	389	844	1
ENST00000567944.1	0.457471	236	199	435	1
ENST00000568651.1	0.517467	221	237	458	1
ENST00000568814.1	0.495088	257	252	509	1
ENST00000565861.1	0.445923	333	268	601	0
ENST00000570210.1	0.386266	429	270	699	0
ENST00000379780.6	0.545218	699	838	1537	1
ENST00000200676.8	0.547605	765	926	1691	1
ENST00000569082.1	0.567416	385	505	890	1
ENST00000566128.1	0.547028	785	948	1733	1
ENST00000650358.1	0.518477	860	926	1786	1
ENST00000539881.5	0.581118	2001	2776	4777	1
ENST00000262510.10	0.580475	2862	3960	6822	1
ENST00000543141.5	0.515098	273	290	563	1
ENST00000538273.5	0.580357	235	325	560	1
ENST00000535658.1	0.481973	273	254	527	1
ENST00000544641.5	0.548822	268	326	594	1
ENST00000538059.5	0.549645	127	155	282	1
ENST00000539144.5	0.579708	2734	3771	6505	1
ENST00000538805.5	0.584741	1475	2077	3552	1
ENST00000545081.5	0.579561	2452	3380	5832	1
ENST00000538110.5	0.589232	1091	1565	2656	1
ENST00000536231.1	0.582949	362	506	868	1
ENST00000543030.5	0.589229	778	1116	1894	1
ENST00000538453.5	0.57486	1752	2369	4121	1
ENST00000540182.5	0.570362	1554	2063	3617	1
ENST00000538930.5	0.568209	728	958	1686	1
ENST00000538778.5	0.590775	417	602	1019	1
ENST00000541020.1	0.582796	194	271	465	1
ENST00000537056.5	0.568222	1481	1949	3430	1
ENST00000534931.1	0.559199	242	307	549	1
ENST00000399221.3	0.561818	241	309	550	1
ENST00000535284.1	0.590959	371	536	907	1
ENST00000543402.1	0.603478	228	347	575	1
ENST00000545349.1	0.56701	210	275	485	1
ENST00000544189.1	0.492674	277	269	546	1
ENST00000534927.5	0.590866	430	621	1051	1
ENST00000543103.1	0.544831	863	1033	1896	1
ENST00000543049.1	0.607438	190	294	484	1
ENST00000566704.1	0.348544	671	359	1030	0
ENST00000562970.1	0.513393	327	345	672	0
ENST00000565829.1	0.599576	189	283	472	0
ENST00000290776.13	0.557093	1152	1449	2601	1
ENST00000535318.6	0.580743	971	1345	2316	1
ENST00000566259.1	0.618812	154	250	404	1
ENST00000565874.5	0.564271	861	1115	1976	1
ENST00000567487.1	0.543803	427	509	936	1
ENST00000565766.1	0.549763	380	464	844	1
ENST00000566042.5	0.543819	1572	1874	3446	1
ENST00000565951.1	0.554343	1021	1270	2291	1
ENST00000566910.1	0.557569	415	523	938	1
ENST00000567011.1	0.587125	372	529	901	1
ENST00000623921.1	0.570035	1587	2104	3691	0
ENST00000624886.1	0.572867	976	1309	2285	0
ENST00000309137.13	0.460503	1523	1300	2823	1
ENST00000566403.5	0.4649	747	649	1396	1
ENST00000389447.9	0.47001	539	478	1017	1
ENST00000565956.5	0.509709	303	315	618	1
ENST00000566077.5	0.481238	553	513	1066	1
ENST00000569266.5	0.474006	516	465	981	1
ENST00000567439.5	0.480663	564	522	1086	1
ENST00000564108.5	0.469194	560	495	1055	1
ENST00000562324.5	0.460637	322	275	597	1
ENST00000567044.5	0.518477	430	463	893	1
ENST00000565458.5	0.407191	610	419	1029	1
ENST00000562406.5	0.450867	285	234	519	1
ENST00000566584.5	0.433432	383	293	676	1
ENST00000568671.5	0.53125	285	323	608	1
ENST00000565760.5	0.481763	341	317	658	1
ENST00000566481.5	0.444238	299	239	538	1
ENST00000570184.1	0.399663	356	237	593	1
ENST00000566681.1	0.399356	373	248	621	1
ENST00000564424.1	0.421348	206	150	356	1
ENST00000565353.1	0.408805	282	195	477	1
ENST00000562400.1	0.375887	352	212	564	1
ENST00000649140.1	0.384506	2169	1355	3524	0
ENST00000562439.5	0.488439	354	338	692	1
ENST00000564435.5	0.516824	359	384	743	1
ENST00000562959.1	0.532847	256	292	548	1
ENST00000568505.6	0.535168	304	350	654	1
ENST00000566352.1	0.541499	569	672	1241	1
ENST00000394420.9	0.412504	2058	1445	3503	1
ENST00000537866.5	0.455661	1952	1634	3586	1
ENST00000561641.1	0.48532	298	281	579	1
ENST00000562768.5	0.425641	336	249	585	1
ENST00000568920.1	0.411978	324	227	551	1
ENST00000564530.5	0.365963	2131	1230	3361	1
ENST00000563073.1	0.409156	413	286	699	1
ENST00000565794.1	0.598291	94	140	234	1
ENST00000219204.8	0.437278	1108	861	1969	1
ENST00000562023.5	0.453382	299	248	547	1
ENST00000563234.1	0.425847	813	603	1416	1
ENST00000616553.1	0.375221	353	212	565	0
ENST00000562409.1	0.407821	212	146	358	0
ENST00000564376.1	0.4925	203	197	400	1
ENST00000613167.4	0.474795	3980	3598	7578	1
ENST00000219207.10	0.58183	626	871	1497	1
ENST00000569059.5	0.658647	227	438	665	1
ENST00000564018.1	0.572383	192	257	449	1
ENST00000569211.1	0.479121	237	218	455	0
ENST00000604358.1	0.479638	115	106	221	0
ENST00000219235.5	0.528282	1376	1541	2917	1
ENST00000563383.1	0.599155	1328	1985	3313	1
ENST00000006053.7	0.598782	1318	1967	3285	1
ENST00000564948.1	0.65897	192	371	563	1
ENST00000565912.1	0.554175	2584	3212	5796	1
ENST00000219244.9	0.579545	259	357	616	1
ENST00000616880.1	0.589091	226	324	550	1
ENST00000394391.9	0.49431	1022	999	2021	1
ENST00000567518.5	0.499504	1009	1007	2016	1
ENST00000565961.5	0.503859	900	914	1814	1
ENST00000569370.5	0.513149	759	800	1559	1
ENST00000568940.5	0.518909	547	590	1137	1
ENST00000569979.5	0.515625	434	462	896	1
ENST00000570000.5	0.508048	489	505	994	1
ENST00000564885.1	0.501014	246	247	493	1
ENST00000567751.5	0.539634	151	177	328	1
ENST00000565786.5	0.531981	300	341	641	1
ENST00000569246.5	0.494505	460	450	910	1
ENST00000565368.5	0.502938	423	428	851	1
ENST00000563561.1	0.432161	339	258	597	1
ENST00000566284.1	0.442918	649	516	1165	1
ENST00000563341.1	0.50297	251	254	505	1
ENST00000566388.5	0.462507	982	845	1827	1
ENST00000565964.5	0.621343	220	361	581	1
ENST00000262507.11	0.547239	738	892	1630	1
ENST00000562734.5	0.566891	450	589	1039	1
ENST00000568790.5	0.54333	469	558	1027	1
ENST00000564655.5	0.581818	391	544	935	1
ENST00000564115.5	0.588166	348	497	845	1
ENST00000567072.5	0.551282	665	817	1482	1
ENST00000567933.5	0.556689	391	491	882	1
ENST00000562426.5	0.536885	452	524	976	1
ENST00000563166.1	0.541353	183	216	399	1
ENST00000563391.1	0.591865	291	422	713	1
ENST00000567384.1	0.51087	225	235	460	1
ENST00000567480.1	0.571174	241	321	562	1
ENST00000567576.1	0.487909	360	343	703	1
ENST00000569980.1	0.5161	541	577	1118	1
ENST00000567090.1	0.66443	100	198	298	0
ENST00000563115.5	0.552731	475	587	1062	1
ENST00000562953.5	0.55335	360	446	806	1
ENST00000562599.5	0.532086	350	398	748	1
ENST00000564651.5	0.552778	322	398	720	1
ENST00000567982.5	0.548899	512	623	1135	1
ENST00000219252.10	0.503968	875	889	1764	1
ENST00000564626.1	0.515444	251	267	518	1
ENST00000563589.1	0.482533	237	221	458	1
ENST00000566936.5	0.561557	1250	1601	2851	1
ENST00000340099.9	0.585833	1146	1621	2767	1
ENST00000569548.5	0.584957	767	1081	1848	1
ENST00000569010.5	0.614151	409	651	1060	1
ENST00000561659.5	0.597052	328	486	814	1
ENST00000561918.1	0.585903	376	532	908	1
ENST00000569250.5	0.602389	233	353	586	1
ENST00000564378.5	0.606897	228	352	580	1
ENST00000562737.5	0.577174	389	531	920	1
ENST00000568617.5	0.601093	219	330	549	1
ENST00000567276.5	0.600733	218	328	546	1
ENST00000566588.5	0.606383	222	342	564	1
ENST00000567214.5	0.621762	219	360	579	1
ENST00000569538.5	0.591398	228	330	558	1
ENST00000563483.1	0.603873	225	343	568	1
ENST00000566705.5	0.631158	277	474	751	1
ENST00000562008.5	0.618182	189	306	495	1
ENST00000567175.1	0.588126	222	317	539	1
ENST00000258214.3	0.662418	821	1611	2432	1
ENST00000569068.1	0.607062	345	533	878	1
ENST00000349457.8	0.576912	1411	1924	3335	1
ENST00000564983.5	0.538043	170	198	368	1
ENST00000394361.8	0.599034	664	992	1656	1
ENST00000564607.1	0.565646	2071	2697	4768	1
ENST00000615867.4	0.55643	338	424	762	1
ENST00000340339.4	0.573135	1608	2159	3767	1
ENST00000569839.1	0.56746	218	286	504	1
ENST00000567416.1	0.454545	306	255	561	0
ENST00000565587.5	0.571936	241	322	563	1
ENST00000568791.5	0.6	236	354	590	1
ENST00000570044.5	0.594937	224	329	553	1
ENST00000567553.5	0.601045	229	345	574	1
ENST00000565314.5	0.598007	242	360	602	1
ENST00000564912.5	0.602854	334	507	841	1
ENST00000562673.5	0.594891	222	326	548	1
ENST00000564907.5	0.592339	1490	2165	3655	1
ENST00000568908.5	0.595275	1559	2293	3852	1
ENST00000568909.5	0.58063	1784	2470	4254	1
ENST00000566778.5	0.612613	215	340	555	1
ENST00000562101.5	0.594747	216	317	533	1
ENST00000561872.5	0.606742	210	324	534	1
ENST00000561988.5	0.612205	394	622	1016	1
ENST00000567835.5	0.592622	1524	2217	3741	1
ENST00000569372.5	0.596803	227	336	563	1
ENST00000563548.5	0.590193	234	337	571	1
ENST00000562003.5	0.601578	202	305	507	1
ENST00000561833.5	0.597652	377	560	937	1
ENST00000569531.5	0.569845	194	257	451	1
ENST00000565013.5	0.578483	239	328	567	1
ENST00000561696.5	0.59596	240	354	594	1
ENST00000562414.5	0.644764	173	314	487	1
ENST00000561969.5	0.602894	247	375	622	1
ENST00000568487.1	0.651119	187	349	536	1
ENST00000563445.5	0.589527	243	349	592	1
ENST00000562608.5	0.6	218	327	545	1
ENST00000565338.5	0.619643	213	347	560	1
ENST00000567702.5	0.62226	224	369	593	1
ENST00000456916.5	0.595855	1560	2300	3860	1
ENST00000567154.5	0.617391	264	426	690	1
ENST00000388813.9	0.596433	1584	2341	3925	1
ENST00000563007.5	0.620647	305	499	804	1
ENST00000562558.6	0.59477	1565	2297	3862	1
ENST00000566271.6	0.613347	365	579	944	1
ENST00000568645.5	0.610491	349	547	896	1
ENST00000563374.5	0.621479	215	353	568	1
ENST00000673126.2	0.612006	1060	1672	2732	1
ENST00000562631.7	0.580691	1785	2472	4257	1
ENST00000568234.5	0.61875	244	396	640	1
ENST00000565770.5	0.62775	220	371	591	1
ENST00000566164.5	0.599327	238	356	594	1
ENST00000567397.5	0.614159	218	347	565	1
ENST00000568979.5	0.604356	218	333	551	1
ENST00000672974.1	0.589661	897	1289	2186	1
ENST00000569992.5	0.576728	251	342	593	1
ENST00000566123.5	0.604491	229	350	579	1
ENST00000562682.5	0.596234	193	285	478	1
ENST00000561782.5	0.599656	233	349	582	1
ENST00000564783.5	0.585766	227	321	548	1
ENST00000564729.5	0.585069	239	337	576	1
ENST00000566888.5	0.588889	296	424	720	1
ENST00000565976.6	0.604337	1113	1700	2813	1
ENST00000562804.5	0.571429	135	180	315	1
ENST00000566508.5	0.576923	242	330	572	1
ENST00000565539.5	0.602307	1069	1619	2688	1
ENST00000567915.5	0.576052	262	356	618	1
ENST00000569132.5	0.56962	272	360	632	1
ENST00000564103.5	0.577061	236	322	558	1
ENST00000562467.5	0.573677	298	401	699	1
ENST00000568700.1	0.557348	247	311	558	1
ENST00000540164.6	0.587696	1575	2245	3820	1
ENST00000568531.5	0.575	238	322	560	1
ENST00000564360.5	0.598095	211	314	525	1
ENST00000568074.5	0.571936	241	322	563	1
ENST00000563414.5	0.578498	247	339	586	1
ENST00000568618.5	0.586643	229	325	554	1
ENST00000569494.5	0.59727	236	350	586	1
ENST00000566169.5	0.611696	332	523	855	1
ENST00000568157.5	0.595149	217	319	536	1
ENST00000569154.5	0.614187	223	355	578	1
ENST00000569101.5	0.610354	286	448	734	1
ENST00000563862.5	0.603993	238	363	601	1
ENST00000564722.5	0.590994	218	315	533	1
ENST00000569158.5	0.583174	218	305	523	1
ENST00000566187.1	0.585321	226	319	545	1
ENST00000678252.1	0.579199	704	969	1673	1
ENST00000565505.1	0.629568	223	379	602	1
ENST00000565391.1	0.606061	221	340	561	1
ENST00000563251.1	0.600719	222	334	556	0
ENST00000568245.5	0.581356	247	343	590	1
ENST00000565579.5	0.557237	468	589	1057	1
ENST00000333493.9	0.581449	1092	1517	2609	1
ENST00000450388.7	0.582073	746	1039	1785	1
ENST00000567991.5	0.579629	974	1343	2317	1
ENST00000565902.1	0.574128	293	395	688	1
ENST00000569977.1	0.573663	518	697	1215	1
ENST00000563062.1	0.547264	364	440	804	0
ENST00000569375.5	0.565674	248	323	571	1
ENST00000569167.1	0.577982	184	252	436	1
ENST00000394337.8	0.569511	1251	1655	2906	1
ENST00000360716.8	0.563035	1480	1907	3387	1
ENST00000563126.5	0.585739	244	345	589	1
ENST00000564297.5	0.587174	206	293	499	1
ENST00000336825.12	0.569403	1154	1526	2680	1
ENST00000564132.1	0.577358	224	306	530	1
ENST00000562250.1	0.557923	809	1021	1830	1
ENST00000565609.1	0.533594	1194	1366	2560	1
ENST00000562099.1	0.461159	437	374	811	0
ENST00000562592.5	0.611958	331	522	853	1
ENST00000379661.8	0.616119	1005	1613	2618	1
ENST00000566726.5	0.612637	282	446	728	1
ENST00000566611.5	0.633108	1414	2440	3854	1
ENST00000566785.5	0.581583	259	360	619	1
ENST00000569627.1	0.602894	247	375	622	1
ENST00000563127.1	0.604366	290	443	733	1
ENST00000563462.1	0.623942	311	516	827	1
ENST00000569018.5	0.621257	253	415	668	1
ENST00000562542.1	0.613281	198	314	512	1
ENST00000465878.6	0.624806	1210	2015	3225	1
ENST00000445690.7	0.640667	1207	2152	3359	1
ENST00000379655.8	0.64342	1222	2205	3427	1
ENST00000565397.1	0.666667	270	540	810	1
ENST00000421376.6	0.629795	1158	1970	3128	1
ENST00000541240.5	0.640302	1096	1951	3047	1
ENST00000540079.6	0.62963	1030	1751	2781	1
ENST00000543930.5	0.614314	1164	1854	3018	1
ENST00000562903.5	0.592363	1313	1908	3221	1
ENST00000564136.5	0.601433	1224	1847	3071	1
ENST00000565753.1	0.621564	179	294	473	1
ENST00000565270.1	0.625347	405	676	1081	1
ENST00000563266.1	0.568662	245	323	568	1
ENST00000565481.5	0.623096	297	491	788	1
ENST00000562503.5	0.639077	266	471	737	1
ENST00000569222.5	0.620767	168	275	443	1
ENST00000562311.5	0.656371	267	510	777	1
ENST00000569112.5	0.652482	196	368	564	1
ENST00000562984.5	0.62069	209	342	551	1
ENST00000567204.5	0.689922	160	356	516	1
ENST00000566648.5	0.65745	223	428	651	1
ENST00000561524.5	0.639515	208	369	577	1
ENST00000565351.5	0.47138	157	140	297	1
ENST00000569619.5	0.531519	327	371	698	1
ENST00000566975.5	0.610345	226	354	580	1
ENST00000565684.5	0.667737	207	416	623	1
ENST00000564204.1	0.623656	210	348	558	1
ENST00000623271.1	0.549519	1078	1315	2393	1
ENST00000567479.1	0.533708	249	285	534	1
ENST00000563295.1	0.526882	264	294	558	1
ENST00000566914.1	0.712707	208	516	724	1
ENST00000567059.5	0.709234	148	361	509	1
ENST00000563028.1	0.631424	251	430	681	1
ENST00000564891.1	0.707547	124	300	424	1
ENST00000565871.1	0.616052	177	284	461	1
ENST00000613495.1	0.605697	263	404	667	0
ENST00000620696.1	0.633166	219	378	597	0
ENST00000568697.1	0.561281	315	403	718	0
ENST00000335616.3	0.574032	561	756	1317	0
ENST00000384106.1	0.420561	62	45	107	0
ENST00000251102.13	0.549938	2546	3111	5657	1
ENST00000564448.5	0.582493	1822	2542	4364	1
ENST00000565942.1	0.579365	159	219	378	1
ENST00000569643.1	0.537572	320	372	692	1
ENST00000564450.1	0.60567	153	235	388	1
ENST00000564654.1	0.608	343	532	875	1
ENST00000311183.8	0.588487	672	961	1633	1
ENST00000562761.1	0.614951	273	436	709	1
ENST00000567568.1	0.609403	216	337	553	1
ENST00000290871.10	0.60241	429	650	1079	1
ENST00000441824.4	0.577406	606	828	1434	1
ENST00000569996.5	0.6	272	408	680	1
ENST00000562915.1	0.544068	1076	1284	2360	1
ENST00000299237.3	0.619654	1912	3115	5027	1
ENST00000562909.1	0.640232	186	331	517	1
ENST00000561743.5	0.542731	519	616	1135	1
ENST00000539737.6	0.585809	502	710	1212	1
ENST00000423271.7	0.560394	535	682	1217	1
ENST00000561568.5	0.594635	272	399	671	1
ENST00000565662.5	0.605007	284	435	719	1
ENST00000219281.8	0.547153	1018	1230	2248	1
ENST00000566292.5	0.624348	216	359	575	1
ENST00000569252.5	0.603839	227	346	573	1
ENST00000562534.5	0.585409	233	329	562	1
ENST00000568848.5	0.616788	210	338	548	1
ENST00000563149.1	0.556254	777	974	1751	1
ENST00000564387.5	0.594982	226	332	558	1
ENST00000563207.1	0.599138	186	278	464	1
ENST00000624720.1	0.510881	1416	1479	2895	1
ENST00000565151.1	0.423251	511	375	886	1
ENST00000566082.1	0.514146	1889	1999	3888	1
ENST00000219271.4	0.655342	1400	2662	4062	1
ENST00000570065.1	0.567335	151	198	349	1
ENST00000384444.1	0.445545	56	45	101	0
ENST00000570133.1	0.398883	538	357	895	0
ENST00000262498.8	0.493365	649	632	1281	1
ENST00000562622.5	0.499065	804	801	1605	1
ENST00000564150.1	0.492723	244	237	481	1
ENST00000562443.1	0.536232	128	148	276	1
ENST00000565880.1	0.548951	258	314	572	1
ENST00000567092.1	0.477465	371	339	710	1
ENST00000567660.1	0.511628	357	374	731	1
ENST00000564672.1	0.421687	240	175	415	0
ENST00000569580.2	0.438723	2638	2062	4700	0
ENST00000656934.1	0.437215	2344	1821	4165	0
ENST00000660742.1	0.429145	995	748	1743	0
ENST00000566813.5	0.455704	854	715	1569	1
ENST00000565188.2	0.48607	701	663	1364	1
ENST00000262506.8	0.552729	844	1043	1887	1
ENST00000676463.1	0.463944	1234	1068	2302	1
ENST00000677823.1	0.4197	1897	1372	3269	1
ENST00000567730.6	0.472017	500	447	947	1
ENST00000563307.2	0.416012	4311	3071	7382	1
ENST00000562367.1	0.365357	436	251	687	1
ENST00000561923.1	0.475758	173	157	330	0
ENST00000496148.3	0.542751	123	146	269	0
ENST00000569374.1	0.464029	298	258	556	1
ENST00000219299.8	0.483118	2725	2547	5272	1
ENST00000443128.6	0.481213	2651	2459	5110	1
ENST00000561517.5	0.479354	290	267	557	1
ENST00000616795.1	0.468013	474	417	891	1
ENST00000566498.1	0.595142	200	294	494	1
ENST00000567164.6	0.509244	876	909	1785	1
ENST00000219301.8	0.50884	889	921	1810	1
ENST00000543437.5	0.502251	774	781	1555	1
ENST00000569079.1	0.512772	515	542	1057	1
ENST00000563336.1	0.47235	229	205	434	1
ENST00000569727.1	0.51782	460	494	954	1
ENST00000567400.1	0.541436	249	294	543	1
ENST00000561952.1	0.512069	283	297	580	1
ENST00000568468.5	0.492933	287	279	566	1
ENST00000564814.1	0.550877	256	314	570	1
ENST00000567432.1	0.487578	165	157	322	1
ENST00000426538.6	0.521991	826	902	1728	1
ENST00000328514.11	0.484472	996	936	1932	1
ENST00000318129.6	0.475455	1154	1046	2200	1
ENST00000567909.1	0.633333	77	133	210	1
ENST00000567143.1	0.43629	1805	1397	3202	1
ENST00000566019.1	0.451872	205	169	374	0
ENST00000516462.1	0.415842	59	42	101	0
ENST00000613275.1	0.566412	284	371	655	0
ENST00000562322.1	0.553903	240	298	538	0
ENST00000561906.5	0.532609	301	343	644	0
ENST00000567448.1	0.496774	468	462	930	0
ENST00000568999.5	0.595324	225	331	556	1
ENST00000564207.5	0.629091	204	346	550	1
ENST00000562764.5	0.665574	204	406	610	1
ENST00000258187.9	0.568291	1435	1889	3324	1
ENST00000569404.5	0.650847	206	384	590	1
ENST00000569539.5	0.61165	240	378	618	1
ENST00000564126.5	0.628369	262	443	705	1
ENST00000562725.5	0.656827	93	178	271	1
ENST00000565304.5	0.63227	196	337	533	1
ENST00000567667.5	0.611864	229	361	590	1
ENST00000394282.8	0.581081	1519	2107	3626	1
ENST00000566065.5	0.686117	156	341	497	1
ENST00000564867.5	0.635579	211	368	579	1
ENST00000567454.5	0.654098	211	399	610	1
ENST00000569578.5	0.690391	174	388	562	1
ENST00000421602.6	0.59871	2053	3063	5116	1
ENST00000561779.5	0.666099	196	391	587	1
ENST00000565430.5	0.634276	207	359	566	1
ENST00000567063.5	0.637993	202	356	558	1
ENST00000566041.5	0.66422	183	362	545	1
ENST00000566061.5	0.670732	189	385	574	1
ENST00000565434.5	0.597055	301	446	747	1
ENST00000394279.6	0.561644	1504	1927	3431	1
ENST00000564486.5	0.593974	283	414	697	1
ENST00000561724.5	0.591453	239	346	585	1
ENST00000561720.5	0.590444	360	519	879	1
ENST00000566192.5	0.559571	1438	1827	3265	1
ENST00000565088.5	0.613559	228	362	590	1
ENST00000568640.5	0.608899	501	780	1281	1
ENST00000563317.5	0.678505	172	363	535	1
ENST00000568464.5	0.622705	226	373	599	1
ENST00000563022.5	0.624788	221	368	589	1
ENST00000562930.5	0.619893	214	349	563	1
ENST00000563978.5	0.614695	215	343	558	1
ENST00000569923.5	0.604421	519	793	1312	1
ENST00000356752.8	0.602909	546	829	1375	1
ENST00000563799.5	0.56503	1311	1703	3014	1
ENST00000562999.5	0.561583	1285	1646	2931	1
ENST00000570248.5	0.557842	1418	1789	3207	1
ENST00000562731.5	0.605217	227	348	575	1
ENST00000566585.5	0.601786	223	337	560	1
ENST00000564960.1	0.630058	320	545	865	1
ENST00000568424.1	0.611702	219	345	564	1
ENST00000566656.5	0.599271	220	329	549	1
ENST00000566618.5	0.595525	235	346	581	1
ENST00000561738.5	0.582897	239	334	573	1
ENST00000565981.5	0.517611	945	1014	1959	1
ENST00000568005.1	0.568259	253	333	586	1
ENST00000569026.1	0.620926	221	362	583	1
ENST00000561681.5	0.61939	212	345	557	1
ENST00000569408.1	0.574837	196	265	461	1
ENST00000562350.1	0.603839	227	346	573	1
ENST00000561730.1	0.628183	219	370	589	1
ENST00000566265.1	0.549114	941	1146	2087	1
ENST00000563209.1	0.563333	1179	1521	2700	1
ENST00000363686.1	0.457944	58	49	107	0
ENST00000310682.6	0.506856	1007	1035	2042	1
ENST00000394266.8	0.46655	1826	1597	3423	1
ENST00000427443.5	0.524882	907	1002	1909	1
ENST00000470003.5	0.698145	179	414	593	1
ENST00000492050.5	0.71813	199	507	706	1
ENST00000447443.1	0.602431	229	347	576	1
ENST00000219315.9	0.451247	3433	2823	6256	1
ENST00000468223.1	0.731164	157	427	584	1
ENST00000418480.1	0.630881	306	523	829	1
ENST00000422445.5	0.534215	810	929	1739	1
ENST00000467320.1	0.563853	403	521	924	1
ENST00000463954.1	0.483743	651	610	1261	1
ENST00000491587.1	0.470919	282	251	533	1
ENST00000317147.10	0.4506	4621	3790	8411	1
ENST00000563130.5	0.426754	1307	973	2280	1
ENST00000569240.5	0.453525	4186	3474	7660	1
ENST00000567188.5	0.456066	4259	3571	7830	1
ENST00000569924.1	0.462475	265	228	493	1
ENST00000570139.1	0.436681	258	200	458	1
ENST00000568917.1	0.469248	699	618	1317	1
ENST00000563283.1	0.441016	308	243	551	1
ENST00000566240.1	0.419753	329	238	567	1
ENST00000441024.6	0.442288	2788	2211	4999	1
ENST00000567133.1	0.473779	291	262	553	1
ENST00000567285.1	0.412742	424	298	722	1
ENST00000569732.1	0.452539	496	410	906	1
ENST00000562046.1	0.430796	329	249	578	1
ENST00000569882.1	0.476534	435	396	831	1
ENST00000565605.5	0.479026	385	354	739	1
ENST00000564557.1	0.5189	280	302	582	1
ENST00000569916.1	0.462437	322	277	599	1
ENST00000565697.1	0.514286	187	198	385	1
ENST00000569020.5	0.502804	266	269	535	1
ENST00000568158.1	0.508065	244	252	496	1
ENST00000569263.1	0.460526	164	140	304	1
ENST00000622896.1	0.428408	499	374	873	0
ENST00000384762.1	0.437037	76	59	135	0
ENST00000384225.3	0.440299	75	59	134	0
ENST00000629536.1	0.433824	77	59	136	0
ENST00000566916.1	0.521008	171	186	357	0
ENST00000570101.5	0.575071	1933	2616	4549	1
ENST00000219320.9	0.566042	1761	2297	4058	1
ENST00000564100.5	0.573422	1223	1644	2867	1
ENST00000566598.5	0.577519	763	1043	1806	1
ENST00000564010.5	0.574113	612	825	1437	1
ENST00000566953.5	0.565015	281	365	646	1
ENST00000562149.5	0.568974	828	1093	1921	1
ENST00000569209.1	0.580756	366	507	873	1
ENST00000565785.5	0.565789	330	430	760	1
ENST00000570214.5	0.545788	248	298	546	1
ENST00000562397.5	0.595745	228	336	564	1
ENST00000563196.5	0.57732	246	336	582	1
ENST00000564391.1	0.555404	325	406	731	1
ENST00000564720.5	0.512909	283	298	581	1
ENST00000567930.1	0.537367	260	302	562	1
ENST00000564964.1	0.552028	254	313	567	1
ENST00000625197.1	0.492986	253	246	499	0
ENST00000245206.10	0.500207	1210	1211	2421	1
ENST00000434819.2	0.519505	776	839	1615	1
ENST00000494627.1	0.44207	496	393	889	1
ENST00000564400.5	0.554425	438	545	983	1
ENST00000496461.5	0.53211	459	522	981	1
ENST00000568368.1	0.585271	214	302	516	1
ENST00000492378.1	0.506586	487	500	987	1
ENST00000568134.6	0.457061	1138	958	2096	0
ENST00000500117.1	0.425087	1320	976	2296	0
ENST00000657379.1	0.451741	551	454	1005	0
ENST00000565722.1	0.502066	241	243	484	0
ENST00000363554.1	0.448598	59	48	107	0
ENST00000496780.3	0.52862	140	157	297	0
ENST00000569855.1	0.531429	328	372	700	0
ENST00000470623.2	0.466527	255	223	478	0
ENST00000662590.1	0.378698	420	256	676	0
ENST00000562304.2	0.4	267	178	445	0
ENST00000569328.2	0.397914	404	267	671	0
ENST00000619648.1	0.549645	127	155	282	0
ENST00000498779.1	0.419608	148	107	255	0
ENST00000569452.1	0.410891	119	83	202	0
ENST00000363192.1	0.425532	81	60	141	0
ENST00000603858.1	0.395437	318	208	526	0
ENST00000565921.4	0.45122	225	185	410	0
ENST00000564533.2	0.423214	323	237	560	0
ENST00000564761.3	0.471731	299	267	566	0
ENST00000568279.2	0.360462	4212	2374	6586	0
ENST00000564443.1	0.330986	285	141	426	0
ENST00000661470.1	0.394203	418	272	690	0
ENST00000565506.5	0.3875	490	310	800	0
ENST00000661803.1	0.454243	328	273	601	0
ENST00000660937.1	0.441001	469	370	839	0
ENST00000659433.1	0.424658	378	279	657	0
ENST00000661762.1	0.365297	695	400	1095	0
ENST00000668278.1	0.38403	810	505	1315	0
ENST00000565133.1	0.421171	257	187	444	0
ENST00000563482.1	0.444444	145	116	261	0
ENST00000614215.2	0.580897	430	596	1026	0
ENST00000567862.1	0.430088	322	243	565	0
ENST00000567548.2	0.382828	1222	758	1980	0
ENST00000563784.2	0.43573	777	600	1377	0
ENST00000591758.1	0.420495	328	238	566	0
ENST00000492222.1	0.442553	262	208	470	0
ENST00000661512.1	0.350326	2090	1127	3217	0
ENST00000577730.5	0.37358	5017	2992	8009	1
ENST00000585315.5	0.382547	5604	3472	9076	1
ENST00000299345.10	0.463788	1999	1729	3728	1
ENST00000577390.6	0.386647	5714	3602	9316	1
ENST00000583483.1	0.418421	221	159	380	1
ENST00000580044.5	0.375321	486	292	778	1
ENST00000577536.1	0.385802	199	125	324	1
ENST00000584337.5	0.4142	2335	1651	3986	1
ENST00000582242.1	0.40035	343	229	572	1
ENST00000583382.1	0.448298	843	685	1528	1
ENST00000584966.1	0.416084	334	238	572	1
ENST00000577228.1	0.549165	243	296	539	1
ENST00000584506.1	0.452594	306	253	559	1
ENST00000582980.1	0.62766	140	236	376	1
ENST00000562568.1	0.354386	1288	707	1995	0
ENST00000364419.1	0.551084	145	178	323	0
ENST00000562349.1	0.5	357	357	714	0
ENST00000384710.1	0.420561	62	45	107	0
ENST00000624626.1	0.355072	89	49	138	0
ENST00000417306.1	0.351064	244	132	376	0
ENST00000415422.1	0.370968	351	207	558	0
ENST00000569391.1	0.385567	298	187	485	0
ENST00000563003.1	0.374173	1609	962	2571	0
ENST00000568741.1	0.331847	1798	893	2691	0
ENST00000658092.1	0.363052	793	452	1245	0
ENST00000602701.1	0.339785	307	158	465	0
ENST00000566646.1	0.439394	259	203	462	0
ENST00000568932.5	0.527629	265	296	561	0
ENST00000665929.1	0.444651	597	478	1075	0
ENST00000655786.1	0.389013	823	524	1347	0
ENST00000564290.1	0.544658	260	311	571	0
ENST00000563855.1	0.543599	246	293	539	0
ENST00000487776.1	0.44186	216	171	387	0
ENST00000561595.1	0.327338	374	182	556	0
ENST00000624988.1	0.316667	164	76	240	0
ENST00000568231.1	0.612022	71	112	183	0
ENST00000655106.1	0.355699	701	387	1088	0
ENST00000664326.1	0.408907	730	505	1235	0
ENST00000656744.1	0.383858	313	195	508	0
ENST00000666316.1	0.403252	367	248	615	0
ENST00000661557.1	0.336703	853	433	1286	0
ENST00000563061.2	0.334783	1071	539	1610	0
ENST00000568699.1	0.428698	645	484	1129	0
ENST00000565257.1	0.369132	887	519	1406	0
ENST00000561657.1	0.551684	386	475	861	0
ENST00000569153.1	0.51444	269	285	554	0
ENST00000564046.1	0.419708	318	230	548	0
ENST00000564293.1	0.410088	269	187	456	0
ENST00000564851.2	0.44898	270	220	490	0
ENST00000568135.1	0.384298	149	93	242	0
ENST00000394156.7	0.429008	3925	2949	6874	1
ENST00000268603.9	0.429932	3832	2890	6722	1
ENST00000566827.5	0.495616	1208	1187	2395	1
ENST00000569095.1	0.46789	232	204	436	1
ENST00000619158.1	0.389667	2221	1418	3639	1
ENST00000569128.1	0.427657	447	334	781	1
ENST00000567934.5	0.550607	555	680	1235	1
ENST00000569624.5	0.570205	251	333	584	1
ENST00000562998.1	0.649648	199	369	568	1
ENST00000564317.5	0.584806	235	331	566	1
ENST00000562712.5	0.5677	265	348	613	1
ENST00000562882.5	0.567663	246	323	569	1
ENST00000562325.5	0.609966	227	355	582	1
ENST00000568340.5	0.562257	225	289	514	1
ENST00000565210.5	0.555351	241	301	542	1
ENST00000563492.1	0.489316	239	229	468	1
ENST00000563255.1	0.598165	219	326	545	1
ENST00000564770.1	0.545882	193	232	425	1
ENST00000569783.1	0.502783	268	271	539	1
ENST00000624875.1	0.40285	1257	848	2105	0
ENST00000563754.2	0.441919	442	350	792	0
ENST00000562742.2	0.411387	734	513	1247	0
ENST00000567058.1	0.506358	660	677	1337	0
ENST00000565901.1	0.383562	90	56	146	0
ENST00000562656.1	0.496799	393	388	781	0
ENST00000663911.1	0.463721	983	850	1833	0
ENST00000569736.5	0.464205	943	817	1760	0
ENST00000663762.1	0.464095	903	782	1685	0
ENST00000662702.1	0.466353	793	693	1486	0
ENST00000663867.1	0.466123	851	743	1594	0
ENST00000656349.1	0.461538	805	690	1495	0
ENST00000564041.5	0.475463	652	591	1243	0
ENST00000568492.1	0.471564	446	398	844	0
ENST00000563811.1	0.495327	216	212	428	0
ENST00000568659.1	0.442797	263	209	472	0
ENST00000568767.1	0.403666	1594	1079	2673	0
ENST00000567026.1	0.456604	144	121	265	0
ENST00000365129.1	0.537879	61	71	132	0
ENST00000666324.1	0.499512	1025	1023	2048	0
ENST00000614547.4	0.552792	1690	2089	3779	1
ENST00000565334.5	0.579046	900	1238	2138	1
ENST00000341529.8	0.546463	1840	2217	4057	1
ENST00000649567.1	0.54508	1877	2249	4126	1
ENST00000562048.5	0.541463	282	333	615	1
ENST00000568155.2	0.553377	205	254	459	1
ENST00000568023.1	0.583756	246	345	591	1
ENST00000563425.2	0.521739	924	1008	1932	1
ENST00000539168.1	0.534091	779	893	1672	1
ENST00000499966.1	0.361435	1371	776	2147	0
ENST00000536005.7	0.580667	1219	1688	2907	1
ENST00000622872.4	0.631085	432	739	1171	1
ENST00000562849.6	0.572701	1055	1414	2469	1
ENST00000299694.12	0.615278	831	1329	2160	1
ENST00000561796.5	0.620594	409	669	1078	1
ENST00000569272.1	0.630322	356	607	963	1
ENST00000618932.1	0.565217	190	247	437	1
ENST00000564819.5	0.540116	1347	1582	2929	1
ENST00000563075.1	0.615278	277	443	720	1
ENST00000562146.1	0.604037	255	389	644	1
ENST00000566654.1	0.525612	213	236	449	1
ENST00000566896.1	0.392655	215	139	354	0
ENST00000564618.1	0.497186	268	265	533	0
ENST00000567528.5	0.529289	225	253	478	0
ENST00000676728.1	0.583569	147	206	353	0
ENST00000678759.1	0.506977	106	109	215	0
ENST00000677175.1	0.524355	166	183	349	0
ENST00000569125.1	0.54717	240	290	530	0
ENST00000678867.1	0.521552	111	121	232	0
ENST00000677568.1	0.554054	132	164	296	0
ENST00000677589.1	0.577889	168	230	398	0
ENST00000678451.1	0.582873	151	211	362	0
ENST00000561527.5	0.547782	265	321	586	1
ENST00000561728.1	0.566334	304	397	701	1
ENST00000676821.1	0.477387	104	95	199	1
ENST00000677668.1	0.561856	85	109	194	1
ENST00000677753.1	0.54902	115	140	255	1
ENST00000678282.1	0.571429	117	156	273	1
ENST00000678257.1	0.521212	79	86	165	1
ENST00000677405.1	0.53719	112	130	242	1
ENST00000677166.1	0.50655	113	116	229	1
ENST00000561905.2	0.450122	452	370	822	1
ENST00000544898.6	0.509328	2367	2457	4824	1
ENST00000677535.1	0.491007	1132	1092	2224	1
ENST00000678219.1	0.49053	1076	1036	2112	1
ENST00000677319.1	0.443558	488	389	877	1
ENST00000678099.1	0.50304	981	993	1974	1
ENST00000678861.1	0.504339	971	988	1959	1
ENST00000620035.5	0.525796	1489	1651	3140	1
ENST00000299697.12	0.508341	1562	1615	3177	1
ENST00000451102.7	0.505488	1667	1704	3371	1
ENST00000678015.1	0.505742	2109	2158	4267	1
ENST00000527800.6	0.53224	1284	1461	2745	1
ENST00000568170.1	0.483412	218	204	422	1
ENST00000567357.6	0.537511	1048	1218	2266	1
ENST00000677420.1	0.552218	1312	1618	2930	1
ENST00000527284.6	0.521405	872	950	1822	1
ENST00000677555.1	0.537718	1195	1390	2585	1
ENST00000678297.1	0.500844	887	890	1777	1
ENST00000545043.6	0.541964	513	607	1120	1
ENST00000562552.5	0.498886	450	448	898	1
ENST00000564917.5	0.538062	534	622	1156	1
ENST00000525974.5	0.524618	560	618	1178	1
ENST00000563099.5	0.499124	286	285	571	1
ENST00000678190.1	0.493644	239	233	472	1
ENST00000569718.6	0.498331	601	597	1198	1
ENST00000417693.8	0.544933	476	570	1046	1
ENST00000677715.1	0.506468	496	509	1005	1
ENST00000563369.6	0.528345	416	466	882	1
ENST00000564792.1	0.495215	211	207	418	1
ENST00000677296.1	0.486486	57	54	111	1
ENST00000677961.1	0.567568	48	63	111	1
ENST00000676904.1	0.488235	87	83	170	1
ENST00000677379.1	0.505882	168	172	340	1
ENST00000676538.1	0.460993	152	130	282	1
ENST00000563478.5	0.484728	388	365	753	1
ENST00000678314.1	0.5	671	671	1342	1
ENST00000562484.2	0.508137	272	281	553	1
ENST00000676718.1	0.428571	68	51	119	1
ENST00000679306.1	0.487395	61	58	119	1
ENST00000677739.1	0.46875	68	60	128	1
ENST00000678746.1	0.533923	158	181	339	1
ENST00000677497.1	0.561069	115	147	262	1
ENST00000679154.1	0.491803	62	60	122	1
ENST00000678864.1	0.563758	65	84	149	1
ENST00000676536.1	0.497925	121	120	241	1
ENST00000677541.1	0.510791	136	142	278	1
ENST00000679327.1	0.490795	1466	1413	2879	1
ENST00000678336.1	0.522936	104	114	218	1
ENST00000678205.1	0.495902	123	121	244	1
ENST00000677412.1	0.489011	93	89	182	1
ENST00000678639.1	0.56	55	70	125	1
ENST00000565729.1	0.381877	191	118	309	1
ENST00000677117.1	0.503704	201	204	405	1
ENST00000568560.1	0.495108	258	253	511	0
ENST00000563151.1	0.59267	778	1132	1910	0
ENST00000411222.1	0.414414	65	46	111	0
ENST00000534692.1	0.542125	250	296	546	1
ENST00000345436.8	0.457093	310	261	571	1
ENST00000351137.8	0.484252	262	246	508	1
ENST00000362093.4	0.497573	207	205	412	1
ENST00000526149.1	0.466312	301	263	564	1
ENST00000264001.9	0.452744	359	297	656	1
ENST00000417030.2	0.503185	312	316	628	1
ENST00000563092.1	0.435616	206	159	365	1
ENST00000527845.1	0.472222	266	238	504	1
ENST00000527729.5	0.555556	260	325	585	1
ENST00000532838.1	0.563884	256	331	587	1
ENST00000615332.5	0.475949	207	188	395	1
ENST00000616804.5	0.5	339	339	678	1
ENST00000529718.1	0.525105	227	251	478	1
ENST00000612427.1	0.434555	216	166	382	0
ENST00000332695.11	0.584936	259	365	624	1
ENST00000333001.10	0.518686	425	458	883	1
ENST00000336328.10	0.584158	252	354	606	1
ENST00000457188.6	0.538562	353	412	765	1
ENST00000528324.5	0.538051	346	403	749	1
ENST00000528484.5	0.553719	324	402	726	1
ENST00000529386.5	0.551948	414	510	924	1
ENST00000529506.5	0.593804	236	345	581	1
ENST00000531885.5	0.584746	245	345	590	1
ENST00000533078.5	0.59469	229	336	565	1
ENST00000533915.5	0.519466	432	467	899	1
ENST00000533666.5	0.614604	190	303	493	1
ENST00000533953.5	0.584582	388	546	934	1
ENST00000379500.7	0.550467	481	589	1070	1
ENST00000328020.10	0.536188	455	526	981	1
ENST00000465057.5	0.503137	396	401	797	1
ENST00000479381.5	0.511558	486	509	995	1
ENST00000528441.1	0.510725	479	500	979	1
ENST00000530141.5	0.494318	445	435	880	1
ENST00000534143.5	0.501921	389	392	781	1
ENST00000379486.6	0.53208	423	481	904	1
ENST00000569316.1	0.548458	205	249	454	1
ENST00000268595.3	0.517176	506	542	1048	1
ENST00000532362.1	0.484461	282	265	547	1
ENST00000568430.1	0.463063	298	257	555	0
ENST00000563672.5	0.667391	153	307	460	1
ENST00000424011.6	0.56824	1006	1324	2330	1
ENST00000562357.5	0.655303	273	519	792	1
ENST00000562707.5	0.630252	264	450	714	1
ENST00000361909.8	0.566003	937	1222	2159	1
ENST00000460097.5	0.530885	843	954	1797	1
ENST00000565666.5	0.591678	314	455	769	1
ENST00000567572.6	0.558653	839	1062	1901	1
ENST00000564060.5	0.626214	308	516	824	1
ENST00000565922.1	0.627642	229	386	615	1
ENST00000566756.5	0.565128	848	1102	1950	1
ENST00000565003.5	0.5521	288	355	643	1
ENST00000568477.5	0.622999	259	428	687	1
ENST00000566121.1	0.575175	243	329	572	1
ENST00000564247.1	0.575865	478	649	1127	1
ENST00000581487.1	0.45417	3835	3191	7026	1
ENST00000330687.8	0.490041	1741	1673	3414	1
ENST00000394106.7	0.479087	4247	3906	8153	1
ENST00000561680.5	0.5	309	309	618	1
ENST00000563952.1	0.613881	395	628	1023	1
ENST00000258198.7	0.420018	2509	1817	4326	1
ENST00000443351.6	0.486019	772	730	1502	1
ENST00000563628.6	0.414085	208	147	355	1
ENST00000569320.5	0.450858	352	289	641	1
ENST00000564559.6	0.492007	286	277	563	1
ENST00000567499.5	0.456685	2170	1824	3994	1
ENST00000568453.1	0.436077	322	249	571	1
ENST00000564833.5	0.442916	405	322	727	1
ENST00000565532.5	0.450269	409	335	744	1
ENST00000570201.1	0.441781	163	129	292	1
ENST00000440564.6	0.49345	580	565	1145	1
ENST00000561727.1	0.450199	276	226	502	1
ENST00000566150.5	0.524648	270	298	568	1
ENST00000568180.6	0.509599	281	292	573	1
ENST00000564090.1	0.538869	261	305	566	1
ENST00000569274.1	0.415642	1046	744	1790	0
ENST00000665797.1	0.47486	282	255	537	0
ENST00000649944.1	0.447706	602	488	1090	0
ENST00000565082.1	0.434701	303	233	536	0
ENST00000501143.1	0.454388	1579	1315	2894	0
ENST00000433154.6	0.375455	1715	1031	2746	1
ENST00000558713.6	0.375277	1410	847	2257	1
ENST00000313294.7	0.402204	1519	1022	2541	1
ENST00000559403.1	0.414944	368	261	629	1
ENST00000561333.1	0.381273	1196	737	1933	1
ENST00000673664.1	0.423239	819	601	1420	1
ENST00000559050.1	0.407098	284	195	479	1
ENST00000562428.6	0.363636	301	172	473	1
ENST00000359087.8	0.4	1095	730	1825	1
ENST00000566663.5	0.347222	376	200	576	1
ENST00000290810.8	0.400441	1087	726	1813	1
ENST00000563221.5	0.353383	344	188	532	1
ENST00000568672.1	0.33652	347	176	523	1
ENST00000379463.6	0.4044	1137	772	1909	1
ENST00000394074.6	0.399637	993	661	1654	1
ENST00000562074.2	0.353765	369	202	571	1
ENST00000567521.1	0.386928	469	296	765	1
ENST00000567743.5	0.373973	914	546	1460	1
ENST00000563253.5	0.434629	320	246	566	1
ENST00000563185.6	0.483791	207	194	401	1
ENST00000561579.6	0.453297	398	330	728	1
ENST00000564040.6	0.468284	285	251	536	1
ENST00000569388.5	0.475089	295	267	562	1
ENST00000566336.5	0.450437	377	309	686	1
ENST00000565535.5	0.515517	281	299	580	1
ENST00000569348.5	0.499118	284	283	567	1
ENST00000562757.5	0.434188	331	254	585	1
ENST00000563419.5	0.436055	366	283	649	1
ENST00000569963.1	0.436718	405	314	719	1
ENST00000551187.1	0.458525	235	199	434	0
ENST00000338437.7	0.600791	606	912	1518	1
ENST00000548332.6	0.604651	459	702	1161	1
ENST00000394069.3	0.597198	690	1023	1713	1
ENST00000566543.1	0.482143	290	270	560	1
ENST00000568869.1	0.531773	280	318	598	1
ENST00000311765.4	0.444047	3890	3107	6997	1
ENST00000561704.1	0.508711	282	292	574	1
ENST00000568398.1	0.585635	150	212	362	1
ENST00000566805.5	0.521505	267	291	558	1
ENST00000568720.1	0.599782	367	550	917	1
ENST00000566776.1	0.501179	423	425	848	1
ENST00000561475.2	0.424063	584	430	1014	1
ENST00000299752.9	0.602452	1135	1720	2855	1
ENST00000394055.7	0.603332	1119	1702	2821	1
ENST00000568632.5	0.599367	1012	1514	2526	1
ENST00000570262.5	0.604071	1031	1573	2604	1
ENST00000565796.5	0.601336	1074	1620	2694	1
ENST00000567269.5	0.604973	1398	2141	3539	1
ENST00000568698.5	0.607601	795	1231	2026	1
ENST00000567009.5	0.602797	284	431	715	1
ENST00000565235.2	0.603093	231	351	582	1
ENST00000420652.5	0.650407	516	960	1476	1
ENST00000299759.11	0.65137	509	951	1460	1
ENST00000567791.1	0.596182	275	406	681	1
ENST00000568915.5	0.660147	139	270	409	1
ENST00000566577.1	0.63843	175	309	484	1
ENST00000568572.5	0.513453	217	229	446	1
ENST00000422424.7	0.567365	289	379	668	1
ENST00000562362.5	0.568022	308	405	713	1
ENST00000567511.1	0.566092	302	394	696	1
ENST00000563490.1	0.62117	272	446	718	1
ENST00000569299.1	0.617232	271	437	708	1
ENST00000417689.6	0.571355	1658	2210	3868	1
ENST00000561697.5	0.620915	348	570	918	1
ENST00000568470.6	0.596579	1368	2023	3391	1
ENST00000566182.1	0.615039	343	548	891	1
ENST00000570032.2	0.656292	254	485	739	1
ENST00000317091.10	0.543713	1310	1561	2871	1
ENST00000566359.1	0.62	190	310	500	1
ENST00000561843.1	0.590308	186	268	454	1
ENST00000564420.1	0.566125	374	488	862	1
ENST00000567128.1	0.572727	188	252	440	1
ENST00000568347.1	0.552885	372	460	832	1
ENST00000563988.1	0.579515	156	215	371	1
ENST00000566869.1	0.545741	144	173	317	0
ENST00000623356.1	0.514874	212	225	437	0
ENST00000394037.5	0.592612	1555	2262	3817	1
ENST00000566453.1	0.596392	358	529	887	1
ENST00000566746.1	0.616695	225	362	587	1
ENST00000303334.9	0.59098	1578	2280	3858	1
ENST00000568118.1	0.616105	205	329	534	1
ENST00000570236.1	0.584337	759	1067	1826	1
ENST00000564715.1	0.585227	292	412	704	1
ENST00000543856.1	0.575834	1348	1830	3178	1
ENST00000540947.6	0.553415	1020	1264	2284	1
ENST00000648724.2	0.554927	1102	1374	2476	1
ENST00000567587.6	0.559166	909	1153	2062	1
ENST00000538199.5	0.555158	871	1087	1958	1
ENST00000540579.6	0.55838	938	1186	2124	1
ENST00000535543.5	0.561983	954	1224	2178	1
ENST00000535696.1	0.57269	629	843	1472	1
ENST00000543561.1	0.545774	1553	1866	3419	1
ENST00000544986.1	0.551881	393	484	877	1
ENST00000535948.1	0.531148	572	648	1220	1
ENST00000397205.2	0.538866	439	513	952	1
ENST00000544478.1	0.55	333	407	740	1
ENST00000624046.1	0.5121	1371	1439	2810	0
ENST00000580506.2	0.541806	137	162	299	0
ENST00000651988.1	0.370476	1774	1044	2818	1
ENST00000652360.1	0.375906	1808	1089	2897	1
ENST00000561924.6	0.544521	266	318	584	1
ENST00000290858.11	0.405552	1863	1271	3134	1
ENST00000412916.7	0.404447	1848	1255	3103	1
ENST00000564034.6	0.664165	179	354	533	1
ENST00000650873.1	0.414201	1287	910	2197	1
ENST00000563939.3	0.432889	1276	974	2250	1
ENST00000565389.1	0.368794	534	312	846	1
ENST00000567947.1	0.404918	363	247	610	1
ENST00000652116.1	0.34959	1747	939	2686	1
ENST00000566281.1	0.39876	291	193	484	1
ENST00000568858.1	0.362144	583	331	914	1
ENST00000219139.8	0.51217	1423	1494	2917	1
ENST00000563853.6	0.475122	538	487	1025	1
ENST00000569914.5	0.516927	371	397	768	1
ENST00000569600.5	0.490761	689	664	1353	1
ENST00000569683.5	0.498343	454	451	905	1
ENST00000566026.1	0.504762	260	265	525	1
ENST00000569626.1	0.479012	1477	1358	2835	1
ENST00000565900.1	0.447328	362	293	655	1
ENST00000561683.1	0.42437	274	202	476	1
ENST00000567162.2	0.428777	397	298	695	1
ENST00000569277.1	0.531792	243	276	519	1
ENST00000449549.4	0.622132	1021	1681	2702	1
ENST00000345057.9	0.646662	524	959	1483	1
ENST00000486556.1	0.636661	666	1167	1833	1
ENST00000566247.1	0.684444	142	308	450	1
ENST00000563348.1	0.641056	299	534	833	1
ENST00000566104.1	0.627803	249	420	669	1
ENST00000518148.1	0.563567	460	594	1054	1
ENST00000519945.5	0.711016	202	497	699	1
ENST00000258200.8	0.692025	502	1128	1630	1
ENST00000519917.5	0.69726	442	1018	1460	1
ENST00000517382.5	0.686924	170	373	543	1
ENST00000521920.5	0.623693	216	358	574	1
ENST00000523893.1	0.660107	190	369	559	1
ENST00000519378.1	0.670648	193	393	586	1
ENST00000518603.1	0.659184	167	323	490	1
ENST00000580114.5	0.697747	389	898	1287	1
ENST00000518753.5	0.672655	164	337	501	1
ENST00000518227.1	0.672777	482	991	1473	1
ENST00000523360.1	0.659319	170	329	499	1
ENST00000522870.5	0.667292	532	1067	1599	1
ENST00000522295.5	0.641326	552	987	1539	1
ENST00000434833.6	0.648597	551	1017	1568	1
ENST00000522023.1	0.690252	197	439	636	1
ENST00000521374.6	0.644536	605	1097	1702	1
ENST00000521314.5	0.654019	538	1017	1555	1
ENST00000521624.5	0.645066	482	876	1358	1
ENST00000523562.5	0.62534	689	1150	1839	1
ENST00000517685.5	0.642914	446	803	1249	1
ENST00000584272.5	0.635249	565	984	1549	1
ENST00000523077.2	0.630406	846	1443	2289	1
ENST00000517867.2	0.630728	685	1170	1855	1
ENST00000517729.5	0.629496	206	350	556	1
ENST00000519224.5	0.634223	233	404	637	1
ENST00000517750.5	0.628205	203	343	546	1
ENST00000684701.1	0.613606	585	929	1514	1
ENST00000517680.5	0.608696	144	224	368	1
ENST00000683295.1	0.608178	527	818	1345	1
ENST00000522027.5	0.612975	173	274	447	1
ENST00000522459.5	0.594972	145	213	358	1
ENST00000519105.5	0.594714	92	135	227	1
ENST00000520528.2	0.629877	332	565	897	1
ENST00000519601.5	0.636771	243	426	669	1
ENST00000520833.5	0.60939	416	649	1065	1
ENST00000520247.1	0.636364	96	168	264	1
ENST00000682677.1	0.631193	201	344	545	1
ENST00000520304.5	0.615929	217	348	565	1
ENST00000682526.1	0.563066	627	808	1435	1
ENST00000521916.1	0.616337	155	249	404	1
ENST00000565560.5	0.697755	175	404	579	1
ENST00000563439.5	0.690031	199	443	642	1
ENST00000268605.11	0.625538	522	872	1394	1
ENST00000568086.1	0.551903	259	319	578	1
ENST00000564992.1	0.697194	205	472	677	1
ENST00000564053.5	0.633166	584	1008	1592	1
ENST00000565645.1	0.55684	230	289	519	1
ENST00000568199.1	0.512235	299	314	613	1
ENST00000566871.5	0.671543	247	505	752	1
ENST00000568503.1	0.63865	546	965	1511	1
ENST00000563258.1	0.643577	283	511	794	1
ENST00000568146.1	0.621021	512	839	1351	1
ENST00000564860.1	0.618297	121	196	317	1
ENST00000563902.2	0.592144	1381	2005	3386	1
ENST00000562514.1	0.498047	257	255	512	1
ENST00000561679.5	0.592422	1151	1673	2824	1
ENST00000568563.5	0.578655	833	1144	1977	1
ENST00000561621.5	0.589429	1437	2063	3500	1
ENST00000290881.11	0.591831	1449	2101	3550	1
ENST00000563918.5	0.641604	286	512	798	1
ENST00000563831.2	0.618421	319	517	836	1
ENST00000570009.1	0.607353	267	413	680	1
ENST00000564835.1	0.591216	242	350	592	1
ENST00000564423.1	0.605923	173	266	439	1
ENST00000568165.1	0.603416	209	318	527	1
ENST00000314586.11	0.648827	853	1576	2429	1
ENST00000545725.6	0.65109	784	1463	2247	1
ENST00000564324.5	0.64607	653	1192	1845	1
ENST00000563889.1	0.650787	777	1448	2225	1
ENST00000563536.1	0.690211	250	557	807	1
ENST00000562887.1	0.627561	200	337	537	1
ENST00000564418.1	0.636364	292	511	803	1
ENST00000379378.8	0.581043	884	1226	2110	1
ENST00000568485.1	0.625177	265	442	707	1
ENST00000567007.5	0.593117	1064	1551	2615	1
ENST00000565849.5	0.608764	250	389	639	1
ENST00000568839.5	0.596398	381	563	944	1
ENST00000569573.1	0.605418	335	514	849	1
ENST00000563238.5	0.595109	298	438	736	1
ENST00000561904.5	0.599777	359	538	897	1
ENST00000564718.1	0.578488	290	398	688	1
ENST00000566368.1	0.598174	176	262	438	1
ENST00000568693.1	0.557047	264	332	596	1
ENST00000565226.1	0.596413	180	266	446	1
ENST00000567228.1	0.583884	315	442	757	1
ENST00000360833.6	0.62379	933	1547	2480	1
ENST00000652269.1	0.624054	944	1567	2511	1
ENST00000393997.8	0.625101	932	1554	2486	1
ENST00000571587.6	0.632051	287	493	780	1
ENST00000477898.5	0.61815	871	1410	2281	1
ENST00000571638.1	0.599119	273	408	681	1
ENST00000623816.1	0.538507	773	902	1675	0
ENST00000409509.5	0.629787	522	888	1410	0
ENST00000637247.1	0.626703	548	920	1468	0
ENST00000409037.6	0.639133	616	1091	1707	0
ENST00000637079.1	0.635863	595	1039	1634	0
ENST00000433915.5	0.63486	287	499	786	0
ENST00000424285.5	0.635669	286	499	785	0
ENST00000447579.5	0.635494	343	598	941	0
ENST00000637894.1	0.641577	400	716	1116	0
ENST00000462169.5	0.640103	280	498	778	0
ENST00000485549.1	0.610801	209	328	537	0
ENST00000567193.5	0.57377	390	525	915	1
ENST00000563168.1	0.542951	697	828	1525	1
ENST00000566486.1	0.538945	367	429	796	1
ENST00000563953.5	0.570462	381	506	887	1
ENST00000304800.14	0.560567	341	435	776	1
ENST00000561586.5	0.553009	312	386	698	1
ENST00000562235.5	0.565161	337	438	775	1
ENST00000565201.1	0.557692	368	464	832	1
ENST00000564087.2	0.567568	224	294	518	1
ENST00000563426.5	0.573304	195	262	457	1
ENST00000563271.5	0.571661	263	351	614	1
ENST00000564649.1	0.548638	232	282	514	1
ENST00000569085.1	0.564626	320	415	735	1
ENST00000258201.9	0.606609	1500	2313	3813	1
ENST00000567752.5	0.597547	1739	2582	4321	1
ENST00000566006.1	0.59584	272	401	673	1
ENST00000567561.1	0.602846	307	466	773	1
ENST00000567509.1	0.580817	236	327	563	1
ENST00000569888.1	0.6	312	468	780	1
ENST00000561922.1	0.627356	771	1298	2069	1
ENST00000568595.1	0.619231	198	322	520	1
ENST00000562266.1	0.613169	188	298	486	1
ENST00000564704.5	0.577431	1951	2666	4617	1
ENST00000566345.6	0.611957	357	563	920	1
ENST00000564812.5	0.59159	1418	2054	3472	1
ENST00000563723.5	0.588221	1643	2347	3990	1
ENST00000561472.2	0.646127	201	367	568	1
ENST00000299798.16	0.584412	1541	2167	3708	1
ENST00000566638.1	0.580966	295	409	704	1
ENST00000567247.6	0.575701	227	308	535	1
ENST00000566626.1	0.583639	341	478	819	1
ENST00000573063.1	0.457602	1452	1225	2677	0
ENST00000360461.9	0.6243	2548	4234	6782	1
ENST00000563969.5	0.622823	2621	4328	6949	1
ENST00000562144.5	0.608014	225	349	574	1
ENST00000565899.1	0.614286	216	344	560	1
ENST00000565773.1	0.619926	206	336	542	1
ENST00000562744.1	0.655804	169	322	491	1
ENST00000427155.6	0.60853	1744	2711	4455	1
ENST00000379344.8	0.610372	1758	2754	4512	1
ENST00000568621.1	0.678988	165	349	514	1
ENST00000450733.5	0.614955	1725	2755	4480	1
ENST00000567938.1	0.643777	166	300	466	1
ENST00000393966.1	0.609991	851	1331	2182	1
ENST00000562289.1	0.580894	544	754	1298	1
ENST00000569875.5	0.603272	194	295	489	1
ENST00000567136.1	0.601719	278	420	698	1
ENST00000570049.5	0.524821	2259	2495	4754	1
ENST00000304372.6	0.533537	1377	1575	2952	1
ENST00000562841.1	0.545283	241	289	530	1
ENST00000566392.5	0.528906	1972	2214	4186	1
ENST00000569333.5	0.531447	2302	2611	4913	1
ENST00000562860.1	0.514965	632	671	1303	1
ENST00000568736.5	0.549565	259	316	575	1
ENST00000562721.1	0.529915	330	372	702	1
ENST00000567976.1	0.513258	257	271	528	1
ENST00000561625.1	0.542105	261	309	570	1
ENST00000566295.1	0.510638	207	216	423	1
ENST00000364331.1	0.509091	162	168	330	0
ENST00000563303.5	0.469945	291	258	549	1
ENST00000329956.11	0.472405	1281	1147	2428	1
ENST00000570075.5	0.456706	320	269	589	1
ENST00000569499.6	0.445783	414	333	747	1
ENST00000561948.1	0.571429	90	120	210	1
ENST00000569228.6	0.444324	1023	818	1841	1
ENST00000565019.6	0.470869	999	889	1888	1
ENST00000568804.6	0.407718	353	243	596	1
ENST00000566558.1	0.40535	289	197	486	1
ENST00000567211.5	0.446394	852	687	1539	1
ENST00000568010.5	0.473684	730	657	1387	1
ENST00000569552.5	0.417832	333	239	572	1
ENST00000563189.5	0.468156	1119	985	2104	1
ENST00000567723.5	0.468935	1077	951	2028	1
ENST00000567823.5	0.491289	584	564	1148	1
ENST00000561821.1	0.435943	317	245	562	1
ENST00000435835.3	0.452125	967	798	1765	1
ENST00000569121.1	0.418487	346	249	595	1
ENST00000393957.7	0.60333	405	616	1021	1
ENST00000564104.5	0.605991	684	1052	1736	1
ENST00000290942.9	0.612007	433	683	1116	1
ENST00000562206.1	0.622695	532	878	1410	1
ENST00000561537.1	0.576248	314	427	741	1
ENST00000458950.1	0.4875	82	78	160	0
ENST00000565726.3	0.650977	786	1466	2252	1
ENST00000348579.6	0.654617	707	1340	2047	1
ENST00000566075.1	0.658537	406	783	1189	1
ENST00000562122.1	0.578254	256	351	607	1
ENST00000567311.1	0.622677	203	335	538	1
ENST00000568650.1	0.588106	374	534	908	1
ENST00000567684.2	0.627778	201	339	540	1
ENST00000326152.6	0.632384	697	1199	1896	1
ENST00000569303.1	0.576125	245	333	578	1
ENST00000566606.1	0.654574	219	415	634	1
ENST00000567261.1	0.732632	127	348	475	0
ENST00000568620.5	0.581416	1419	1971	3390	1
ENST00000602876.5	0.572716	664	890	1554	1
ENST00000290949.8	0.574572	696	940	1636	1
ENST00000563305.1	0.588164	682	974	1656	1
ENST00000565835.5	0.567956	391	514	905	1
ENST00000426604.7	0.552108	563	694	1257	1
ENST00000540149.5	0.566561	547	715	1262	1
ENST00000567694.5	0.573883	248	334	582	1
ENST00000561852.5	0.589844	315	453	768	1
ENST00000563064.5	0.576336	444	604	1048	1
ENST00000564615.5	0.558824	300	380	680	1
ENST00000567170.5	0.564407	257	333	590	1
ENST00000566322.6	0.550548	369	452	821	1
ENST00000564191.5	0.549824	384	469	853	1
ENST00000564788.1	0.575601	247	335	582	1
ENST00000568101.5	0.543478	252	300	552	1
ENST00000561658.5	0.595324	225	331	556	1
ENST00000568298.1	0.543372	1495	1779	3274	1
ENST00000602592.1	0.530327	302	341	643	0
ENST00000656196.1	0.476364	1296	1179	2475	0
ENST00000659360.1	0.488764	1001	957	1958	0
ENST00000653151.1	0.524973	875	967	1842	0
ENST00000602596.1	0.557471	308	388	696	0
ENST00000635000.1	0.478796	762	700	1462	0
ENST00000602476.1	0.520992	251	273	524	0
ENST00000290953.3	0.628514	185	313	498	1
ENST00000613438.1	0.554758	248	309	557	0
ENST00000621378.1	0.608805	311	484	795	0
ENST00000562116.1	0.651639	85	159	244	1
ENST00000562755.5	0.665428	180	358	538	1
ENST00000379312.7	0.607386	1616	2500	4116	1
ENST00000042381.9	0.606549	1610	2482	4092	1
ENST00000566522.5	0.579392	249	343	592	1
ENST00000540839.7	0.606103	1678	2582	4260	1
ENST00000566907.1	0.65142	221	413	634	1
ENST00000422602.8	0.608271	1563	2427	3990	1
ENST00000566920.5	0.635274	213	371	584	1
ENST00000565176.5	0.631673	207	355	562	1
ENST00000428437.6	0.608141	1627	2525	4152	1
ENST00000569253.5	0.602455	745	1129	1874	1
ENST00000566559.5	0.620169	855	1396	2251	1
ENST00000566815.5	0.607104	365	564	929	1
ENST00000561534.5	0.565826	310	404	714	1
ENST00000569474.5	0.579576	317	437	754	1
ENST00000566730.1	0.59306	258	376	634	1
ENST00000569179.1	0.547847	189	229	418	1
ENST00000569733.6	0.599407	1350	2020	3370	1
ENST00000564616.1	0.602685	296	449	745	1
ENST00000568959.1	0.633833	171	296	467	1
ENST00000565190.1	0.634656	175	304	479	1
ENST00000565679.1	0.632546	140	241	381	1
ENST00000567122.1	0.635849	193	337	530	0
ENST00000563083.1	0.616071	129	207	336	0
ENST00000564717.1	0.545894	94	113	207	0
ENST00000605277.1	0.581454	334	464	798	0
ENST00000565929.1	0.500971	257	258	515	0
ENST00000623147.1	0.499293	1062	1059	2121	0
ENST00000562846.1	0.598443	361	538	899	0
ENST00000646076.1	0.476561	2088	1901	3989	1
ENST00000644852.1	0.583106	306	428	734	1
ENST00000264010.10	0.474043	2006	1808	3814	1
ENST00000401394.6	0.469074	1485	1312	2797	1
ENST00000646771.1	0.472477	1955	1751	3706	1
ENST00000642847.1	0.511073	574	600	1174	1
ENST00000644753.1	0.456504	2018	1695	3713	1
ENST00000642819.1	0.450566	2184	1791	3975	1
ENST00000645306.1	0.459585	1979	1683	3662	1
ENST00000643892.1	0.463653	2029	1754	3783	1
ENST00000645699.1	0.457824	1909	1612	3521	1
ENST00000566078.2	0.447005	720	582	1302	1
ENST00000642943.1	0.458351	2601	2201	4802	1
ENST00000645409.1	0.43971	2393	1878	4271	1
ENST00000646566.1	0.432945	2241	1711	3952	1
ENST00000644950.1	0.431345	1611	1222	2833	1
ENST00000642420.1	0.444862	1183	948	2131	1
ENST00000388909.5	0.45098	728	598	1326	0
ENST00000602563.1	0.664122	352	696	1048	1
ENST00000334583.11	0.645899	1580	2882	4462	1
ENST00000602467.1	0.65567	167	318	485	1
ENST00000545661.5	0.642632	1472	2647	4119	1
ENST00000602742.1	0.666667	197	394	591	1
ENST00000602321.5	0.615932	1726	2768	4494	1
ENST00000602562.1	0.655095	308	585	893	1
ENST00000602633.1	0.597973	357	531	888	1
ENST00000602931.1	0.671103	173	353	526	1
ENST00000602924.1	0.733205	139	382	521	1
ENST00000602368.1	0.63064	352	601	953	1
ENST00000602705.1	0.601881	254	384	638	1
ENST00000620761.6	0.620781	573	938	1511	1
ENST00000219251.13	0.626218	767	1285	2052	1
ENST00000620338.4	0.62615	772	1293	2065	1
ENST00000602382.5	0.586103	274	388	662	1
ENST00000602656.1	0.59944	286	428	714	1
ENST00000602622.5	0.617973	965	1561	2526	1
ENST00000602320.1	0.62429	529	879	1408	1
ENST00000602860.5	0.621636	703	1155	1858	1
ENST00000602850.5	0.633069	324	559	883	1
ENST00000602945.5	0.639752	290	515	805	1
ENST00000602519.1	0.618857	380	617	997	1
ENST00000602423.1	0.686528	121	265	386	1
ENST00000602780.1	0.689119	180	399	579	1
ENST00000602821.1	0.694853	166	378	544	1
ENST00000602551.5	0.636208	426	745	1171	1
ENST00000219255.3	0.641026	448	800	1248	1
ENST00000458121.7	0.640675	447	797	1244	1
ENST00000602727.1	0.626854	478	803	1281	1
ENST00000243878.9	0.663259	527	1038	1565	1
ENST00000602942.5	0.593775	509	744	1253	1
ENST00000602644.5	0.677014	437	916	1353	1
ENST00000602415.2	0.666667	245	490	735	1
ENST00000602642.1	0.641026	168	300	468	1
ENST00000602409.2	0.62406	100	166	266	1
ENST00000602531.1	0.662162	300	588	888	1
ENST00000403458.9	0.649289	444	822	1266	1
ENST00000459925.1	0.648633	604	1115	1719	1
ENST00000602974.5	0.681128	147	314	461	1
ENST00000445068.1	0.644597	467	847	1314	1
ENST00000602365.1	0.67356	221	456	677	1
ENST00000602987.1	0.642458	192	345	537	1
ENST00000602377.1	0.598694	799	1192	1991	1
ENST00000602522.1	0.538462	1362	1589	2951	1
ENST00000268797.12	0.599108	809	1209	2018	1
ENST00000602627.1	0.567164	174	228	402	1
ENST00000602279.2	0.487924	2820	2687	5507	1
ENST00000602496.1	0.511089	992	1037	2029	1
ENST00000602855.2	0.567766	354	465	819	1
ENST00000317506.8	0.540133	2412	2833	5245	1
ENST00000630626.2	0.545146	2413	2892	5305	1
ENST00000448631.6	0.577509	943	1289	2232	1
ENST00000602506.5	0.567852	1191	1565	2756	1
ENST00000602677.5	0.578349	1001	1373	2374	1
ENST00000602525.5	0.566888	586	767	1353	1
ENST00000602638.5	0.571314	535	713	1248	1
ENST00000602815.5	0.606586	227	350	577	1
ENST00000602887.1	0.578331	288	395	683	1
ENST00000602844.1	0.513181	277	292	569	0
ENST00000415766.7	0.564157	1019	1319	2338	1
ENST00000466164.5	0.561939	976	1252	2228	1
ENST00000561639.6	0.552727	1107	1368	2475	1
ENST00000568990.5	0.565356	1094	1423	2517	1
ENST00000487120.5	0.552107	967	1192	2159	1
ENST00000565339.5	0.555556	808	1010	1818	1
ENST00000563363.5	0.531502	290	329	619	1
ENST00000567852.5	0.545564	379	455	834	1
ENST00000565148.5	0.569369	239	316	555	1
ENST00000388833.7	0.538082	1122	1307	2429	1
ENST00000562633.5	0.561181	208	266	474	1
ENST00000561654.5	0.526508	259	288	547	1
ENST00000569504.5	0.56446	875	1134	2009	1
ENST00000431934.2	0.542056	588	696	1284	1
ENST00000562321.1	0.536842	220	255	475	1
ENST00000565558.1	0.578431	344	472	816	1
ENST00000569862.5	0.590463	1211	1746	2957	1
ENST00000562787.6	0.59031	1057	1523	2580	1
ENST00000562513.6	0.593769	678	991	1669	1
ENST00000436104.6	0.59799	800	1190	1990	1
ENST00000565157.5	0.595406	863	1270	2133	1
ENST00000440851.6	0.582727	918	1282	2200	1
ENST00000626059.2	0.604491	687	1050	1737	1
ENST00000568495.5	0.580146	461	637	1098	1
ENST00000574569.1	0.578595	378	519	897	1
ENST00000563885.5	0.5971	778	1153	1931	1
ENST00000564817.5	0.605006	647	991	1638	1
ENST00000566758.5	0.613054	332	526	858	1
ENST00000564128.1	0.588477	1100	1573	2673	1
ENST00000562947.5	0.611041	310	487	797	1
ENST00000562462.5	0.61194	390	615	1005	1
ENST00000565713.5	0.624088	309	513	822	1
ENST00000568069.5	0.650888	177	330	507	1
ENST00000564538.5	0.620758	190	311	501	1
ENST00000566067.5	0.633914	231	400	631	1
ENST00000562338.1	0.639794	210	373	583	1
ENST00000562483.1	0.636503	237	415	652	1
ENST00000568564.1	0.620112	204	333	537	1
ENST00000561593.5	0.585438	279	394	673	1
ENST00000565114.5	0.589258	260	373	633	1
ENST00000567985.5	0.561739	252	323	575	1
ENST00000569094.5	0.543672	256	305	561	1
ENST00000564346.5	0.535902	265	306	571	1
ENST00000565385.5	0.537522	265	308	573	1
ENST00000568652.5	0.536972	263	305	568	1
ENST00000565132.5	0.514874	212	225	437	1
ENST00000564144.5	0.572621	256	343	599	1
ENST00000567482.5	0.549488	264	322	586	1
ENST00000569019.5	0.570093	230	305	535	1
ENST00000568765.5	0.533088	254	290	544	1
ENST00000565436.1	0.535009	259	298	557	1
ENST00000303596.3	0.597548	755	1121	1876	1
ENST00000568390.5	0.549747	267	326	593	1
ENST00000219169.9	0.510377	1038	1082	2120	1
ENST00000568233.5	0.499151	295	294	589	1
ENST00000567105.5	0.592784	237	345	582	1
ENST00000569436.6	0.53798	517	602	1119	1
ENST00000568396.2	0.545377	536	643	1179	1
ENST00000570026.1	0.5675	173	227	400	1
ENST00000587481.1	0.486196	1340	1268	2608	1
ENST00000573092.1	0.55414	70	87	157	0
ENST00000572221.5	0.593886	2139	3128	5267	1
ENST00000358933.10	0.59786	1917	2850	4767	1
ENST00000536072.6	0.580211	997	1378	2375	1
ENST00000574770.5	0.561404	625	800	1425	1
ENST00000573992.5	0.594052	1597	2337	3934	1
ENST00000572031.1	0.604452	231	353	584	1
ENST00000577028.5	0.610442	291	456	747	1
ENST00000576972.5	0.610442	291	456	747	1
ENST00000572724.1	0.624031	194	322	516	1
ENST00000575514.5	0.589567	417	599	1016	1
ENST00000575507.1	0.589474	234	336	570	1
ENST00000577105.1	0.624138	218	362	580	1
ENST00000573985.5	0.593361	196	286	482	1
ENST00000575033.1	0.601887	211	319	530	1
ENST00000572067.1	0.590991	1598	2309	3907	0
ENST00000339176.8	0.634185	229	397	626	1
ENST00000576758.1	0.571788	170	227	397	1
ENST00000576147.1	0.619677	259	422	681	1
ENST00000291041.6	0.604804	1382	2115	3497	1
ENST00000570631.5	0.585156	626	883	1509	1
ENST00000575198.1	0.540541	85	100	185	1
ENST00000573845.1	0.560224	157	200	357	1
ENST00000574481.6	0.571674	499	666	1165	1
ENST00000572144.5	0.580508	990	1370	2360	1
ENST00000576915.1	0.594315	471	690	1161	1
ENST00000571044.5	0.575601	247	335	582	1
ENST00000571605.1	0.593103	236	344	580	1
ENST00000576408.1	0.588362	191	273	464	1
ENST00000575302.1	0.598007	242	360	602	1
ENST00000575231.1	0.564116	2478	3207	5685	1
ENST00000573493.1	0.633508	210	363	573	1
ENST00000570985.1	0.619289	225	366	591	1
ENST00000574576.2	0.61039	210	329	539	1
ENST00000358514.9	0.617195	374	603	977	1
ENST00000570304.1	0.639248	307	544	851	1
ENST00000575556.1	0.632505	355	611	966	1
ENST00000264005.10	0.60762	587	909	1496	1
ENST00000573538.5	0.604801	428	655	1083	1
ENST00000570369.5	0.612069	135	213	348	1
ENST00000570980.1	0.604839	490	750	1240	1
ENST00000575467.5	0.604513	333	509	842	1
ENST00000576450.1	0.582173	150	209	359	1
ENST00000570396.1	0.593168	131	191	322	1
ENST00000573846.1	0.607394	223	345	568	1
ENST00000575277.1	0.614311	221	352	573	1
ENST00000316341.8	0.606202	1854	2854	4708	1
ENST00000422611.6	0.610493	1819	2851	4670	1
ENST00000572037.5	0.594751	1467	2153	3620	1
ENST00000541864.6	0.588641	1492	2135	3627	1
ENST00000576616.5	0.591826	1538	2230	3768	1
ENST00000570802.5	0.5908	1539	2222	3761	1
ENST00000537830.6	0.590638	1443	2082	3525	1
ENST00000570616.1	0.593596	165	241	406	1
ENST00000575857.3	0.607143	231	357	588	1
ENST00000573023.6	0.577144	1543	2106	3649	1
ENST00000576513.2	0.616505	158	254	412	1
ENST00000572476.1	0.628272	213	360	573	1
ENST00000574665.5	0.597403	341	506	847	1
ENST00000572766.2	0.605825	203	312	515	1
ENST00000573702.1	0.598736	254	379	633	1
ENST00000576377.1	0.59447	352	516	868	1
ENST00000571299.5	0.575758	378	513	891	1
ENST00000572010.5	0.579724	427	589	1016	1
ENST00000576462.1	0.580981	282	391	673	1
ENST00000268793.6	0.588863	694	994	1688	1
ENST00000672962.1	0.593552	706	1031	1737	1
ENST00000574342.1	0.703625	139	330	469	1
ENST00000393847.6	0.571759	740	988	1728	1
ENST00000575203.5	0.557829	994	1254	2248	1
ENST00000572888.5	0.613163	817	1295	2112	1
ENST00000575510.5	0.552573	200	247	447	1
ENST00000573808.1	0.560345	255	325	580	1
ENST00000268795.5	0.600201	397	596	993	1
ENST00000572624.5	0.626943	216	363	579	1
ENST00000574865.1	0.642218	200	359	559	1
ENST00000574316.1	0.642349	201	361	562	1
ENST00000571081.6	0.487719	292	278	570	1
ENST00000570709.6	0.518453	274	295	569	1
ENST00000575677.5	0.510526	279	291	570	1
ENST00000576994.5	0.513135	278	293	571	1
ENST00000566306.5	0.477941	284	260	544	1
ENST00000358896.10	0.54837	873	1060	1933	1
ENST00000564975.5	0.430972	474	359	833	1
ENST00000568099.6	0.477778	282	258	540	1
ENST00000567100.5	0.47619	297	270	567	1
ENST00000565263.6	0.534813	922	1060	1982	1
ENST00000432752.5	0.53809	861	1003	1864	1
ENST00000569289.5	0.41555	218	155	373	1
ENST00000564781.1	0.509259	265	275	540	1
ENST00000562246.2	0.498641	369	367	736	1
ENST00000561965.1	0.54965	771	941	1712	1
ENST00000565980.1	0.535766	318	367	685	1
ENST00000571212.1	0.446809	832	672	1504	0
ENST00000574912.1	0.518987	570	615	1185	1
ENST00000365466.1	0.416667	63	45	108	0
ENST00000332395.7	0.553733	1034	1283	2317	1
ENST00000548144.1	0.415301	321	228	549	0
ENST00000553077.5	0.471318	2046	1824	3870	1
ENST00000569766.5	0.47398	1870	1685	3555	1
ENST00000563319.5	0.467492	2195	1927	4122	1
ENST00000549350.5	0.461538	1932	1656	3588	1
ENST00000566301.5	0.458073	2081	1759	3840	1
ENST00000566893.5	0.492308	363	352	715	1
ENST00000575270.5	0.481956	1981	1843	3824	1
ENST00000561714.5	0.585859	328	464	792	1
ENST00000346183.8	0.463021	3398	2930	6328	1
ENST00000568466.6	0.579376	310	427	737	1
ENST00000539828.6	0.487118	1274	1210	2484	1
ENST00000562171.1	0.571429	303	404	707	1
ENST00000349223.9	0.458439	3427	2901	6328	1
ENST00000379165.8	0.461903	1928	1655	3583	1
ENST00000329524.8	0.449707	3381	2763	6144	1
ENST00000570212.5	0.458661	1722	1459	3181	1
ENST00000562926.5	0.453842	2047	1701	3748	1
ENST00000567152.5	0.453861	1740	1446	3186	1
ENST00000563796.5	0.449774	2065	1688	3753	1
ENST00000563288.5	0.449868	2085	1705	3790	1
ENST00000535127.2	0.448259	2314	1880	4194	1
ENST00000565750.2	0.413989	310	219	529	1
ENST00000391143.1	0.466667	72	63	135	0
ENST00000575953.1	0.394271	719	468	1187	0
ENST00000624380.1	0.386503	700	441	1141	0
ENST00000465542.2	0.477745	176	161	337	0
ENST00000569088.1	0.373913	288	172	460	0
ENST00000571975.1	0.410655	1781	1241	3022	0
ENST00000571197.1	0.43028	1810	1367	3177	0
ENST00000473183.7	0.576845	1451	1978	3429	1
ENST00000565858.5	0.582398	1414	1972	3386	1
ENST00000251366.7	0.578996	1359	1869	3228	1
ENST00000566774.1	0.572394	886	1186	2072	1
ENST00000565213.2	0.61809	152	246	398	1
ENST00000562738.5	0.571186	253	337	590	1
ENST00000562567.6	0.551124	619	760	1379	1
ENST00000569964.5	0.568182	247	325	572	1
ENST00000563159.5	0.526536	339	377	716	1
ENST00000564465.1	0.546322	333	401	734	1
ENST00000564382.5	0.625	222	370	592	1
ENST00000562724.1	0.635983	174	304	478	1
ENST00000564147.1	0.64728	188	345	533	0
ENST00000413021.2	0.611441	523	823	1346	1
ENST00000565744.5	0.60312	229	348	577	1
ENST00000566978.1	0.589041	240	344	584	1
ENST00000564827.6	0.606914	307	474	781	1
ENST00000566188.5	0.605154	475	728	1203	1
ENST00000444212.2	0.598091	379	564	943	1
ENST00000219345.10	0.595768	1089	1605	2694	1
ENST00000562966.1	0.592657	233	339	572	1
ENST00000568082.1	0.61141	361	568	929	1
ENST00000568599.1	0.51756	261	280	541	1
ENST00000562449.2	0.545263	432	518	950	1
ENST00000565460.1	0.589234	1282	1839	3121	1
ENST00000569843.5	0.46875	153	135	288	0
ENST00000563175.1	0.50547	226	231	457	0
ENST00000618043.4	0.470281	3244	2880	6124	1
ENST00000648130.1	0.478405	2826	2592	5418	1
ENST00000219343.11	0.470184	3314	2941	6255	1
ENST00000379152.7	0.473985	2669	2405	5074	1
ENST00000566834.5	0.560209	252	321	573	1
ENST00000566454.5	0.469721	3345	2963	6308	1
ENST00000568088.5	0.619608	194	316	510	1
ENST00000564708.1	0.612431	212	335	547	1
ENST00000562727.1	0.523327	235	258	493	1
ENST00000563080.1	0.534951	479	551	1030	1
ENST00000563146.1	0.550584	231	283	514	1
ENST00000568024.1	0.55938	256	325	581	1
ENST00000566579.5	0.536122	244	282	526	1
ENST00000567346.5	0.502762	270	273	543	1
ENST00000563208.1	0.475524	300	272	572	1
ENST00000562863.1	0.53222	196	223	419	1
ENST00000567325.1	0.513678	320	338	658	1
ENST00000568315.1	0.464953	229	199	428	1
ENST00000263997.11	0.480076	2179	2012	4191	1
ENST00000561933.1	0.487799	2141	2039	4180	1
ENST00000561590.1	0.497167	355	351	706	1
ENST00000568538.2	0.516484	440	470	910	1
ENST00000623181.1	0.486317	1389	1315	2704	0
ENST00000562381.7	0.548387	322	391	713	1
ENST00000565745.5	0.55	198	242	440	1
ENST00000675132.1	0.580869	1573	2180	3753	1
ENST00000441236.3	0.575976	1585	2153	3738	1
ENST00000569571.5	0.5683	414	545	959	1
ENST00000566341.5	0.532028	263	299	562	1
ENST00000564050.6	0.589835	347	499	846	1
ENST00000569047.7	0.529321	305	343	648	1
ENST00000449359.7	0.577714	883	1208	2091	1
ENST00000564441.5	0.567755	437	574	1011	1
ENST00000565356.5	0.549042	777	946	1723	1
ENST00000562050.5	0.556219	446	559	1005	1
ENST00000563520.5	0.556615	372	467	839	1
ENST00000565983.5	0.603741	233	355	588	1
ENST00000339507.9	0.574328	1804	2434	4238	1
ENST00000568975.5	0.53004	1408	1588	2996	1
ENST00000563562.5	0.494867	246	241	487	1
ENST00000561806.5	0.486188	279	264	543	1
ENST00000562456.1	0.526163	163	181	344	1
ENST00000566430.2	0.41623	223	159	382	1
ENST00000565761.1	0.414847	402	285	687	1
ENST00000567542.5	0.574534	1507	2035	3542	1
ENST00000563443.1	0.507407	266	274	540	1
ENST00000566687.1	0.526042	182	202	384	1
ENST00000566708.1	0.583815	288	404	692	1
ENST00000563608.2	0.632588	230	396	626	1
ENST00000568463.1	0.609307	722	1126	1848	1
ENST00000563203.1	0.476636	224	204	428	0
ENST00000410245.1	0.412587	84	59	143	0
ENST00000219334.10	0.608044	2066	3205	5271	1
ENST00000574662.1	0.607977	688	1067	1755	1
ENST00000568373.5	0.634346	758	1315	2073	1
ENST00000563226.1	0.634496	765	1328	2093	1
ENST00000563396.1	0.659539	207	401	608	1
ENST00000567223.6	0.601887	211	319	530	1
ENST00000566009.5	0.571672	251	335	586	1
ENST00000567811.1	0.576389	244	332	576	1
ENST00000563455.1	0.587912	225	321	546	1
ENST00000566466.1	0.541237	267	315	582	1
ENST00000566723.1	0.582061	219	305	524	1
ENST00000561749.1	0.684211	198	429	627	1
ENST00000624251.1	0.567733	1270	1668	2938	0
ENST00000666035.1	0.548023	480	582	1062	0
ENST00000619354.1	0.441061	1138	898	2036	0
ENST00000362393.1	0.446429	62	50	112	0
ENST00000482557.2	0.452096	183	151	334	0
ENST00000576305.5	0.630397	214	365	579	1
ENST00000569109.5	0.643123	192	346	538	1
ENST00000571382.5	0.641562	257	460	717	1
ENST00000570884.1	0.589965	237	341	578	1
ENST00000570495.5	0.440466	2594	2042	4636	1
ENST00000564323.5	0.573214	239	321	560	1
ENST00000562156.5	0.575258	206	279	485	1
ENST00000573685.5	0.589319	223	320	543	1
ENST00000563169.7	0.435201	2580	1988	4568	1
ENST00000566573.5	0.59633	220	325	545	1
ENST00000564558.5	0.435463	2633	2031	4664	1
ENST00000571809.5	0.536923	301	349	650	1
ENST00000611381.4	0.546763	315	380	695	1
ENST00000576805.5	0.554012	289	359	648	1
ENST00000569323.5	0.523381	265	291	556	1
ENST00000398253.6	0.424726	2522	1862	4384	1
ENST00000573161.1	0.502513	99	100	199	1
ENST00000573113.3	0.435644	285	220	505	1
ENST00000571720.2	0.393489	2366	1535	3901	1
ENST00000364294.1	0.381944	89	55	144	0
ENST00000569654.1	0.54479	249	298	547	0
ENST00000612545.1	0.448899	1677	1366	3043	0
ENST00000516231.1	0.454545	72	60	132	0
ENST00000516831.1	0.474576	62	56	118	0
ENST00000565453.1	0.590226	218	314	532	1
ENST00000429102.6	0.566325	1566	2045	3611	1
ENST00000542274.5	0.56555	1193	1553	2746	1
ENST00000264012.9	0.531671	2085	2367	4452	1
ENST00000566808.2	0.553229	256	317	573	1
ENST00000569036.2	0.554174	251	312	563	1
ENST00000567674.1	0.587444	368	524	892	1
ENST00000568292.1	0.550877	256	314	570	1
ENST00000569080.2	0.515651	294	313	607	1
ENST00000569117.1	0.501736	287	289	576	1
ENST00000562172.2	0.62069	638	1044	1682	0
ENST00000562089.2	0.573348	381	512	893	0
ENST00000561489.3	0.426471	156	116	272	0
ENST00000261769.10	0.482436	2490	2321	4811	1
ENST00000566612.5	0.497825	2078	2060	4138	1
ENST00000422392.6	0.528633	1210	1357	2567	1
ENST00000566510.5	0.528749	1254	1407	2661	1
ENST00000562836.5	0.509242	1354	1405	2759	1
ENST00000564676.5	0.488132	496	473	969	1
ENST00000564745.1	0.506024	287	294	581	1
ENST00000561751.1	0.5	368	368	736	1
ENST00000567320.1	0.457386	191	161	352	1
ENST00000565810.1	0.51773	136	146	282	1
ENST00000562118.1	0.497899	478	474	952	1
ENST00000363688.1	0.559633	48	61	109	0
ENST00000563916.1	0.483986	290	272	562	0
ENST00000562087.2	0.522727	231	253	484	0
ENST00000261778.2	0.491927	2486	2407	4893	1
ENST00000564180.1	0.481859	914	850	1764	1
ENST00000565037.1	0.522105	227	248	475	1
ENST00000561566.1	0.5	288	288	576	1
ENST00000565852.1	0.434783	312	240	552	1
ENST00000562491.1	0.466205	308	269	577	1
ENST00000561856.1	0.486911	294	279	573	1
ENST00000562000.5	0.523985	258	284	542	1
ENST00000568361.5	0.512862	303	319	622	1
ENST00000561931.1	0.576068	248	337	585	1
ENST00000363109.1	0.421569	59	43	102	0
ENST00000562790.1	0.434615	147	113	260	0
ENST00000568179.1	0.369735	404	237	641	0
ENST00000365627.1	0.413462	61	43	104	0
ENST00000604510.1	0.425887	275	204	479	0
ENST00000490535.1	0.538371	391	456	847	0
ENST00000469997.1	0.456004	1119	938	2057	0
ENST00000569188.6	0.521355	2006	2185	4191	1
ENST00000568321.1	0.714583	137	343	480	1
ENST00000219322.7	0.606191	458	705	1163	1
ENST00000566118.5	0.636667	327	573	900	1
ENST00000306560.1	0.527251	1995	2225	4220	1
ENST00000306585.9	0.548352	1247	1514	2761	1
ENST00000448552.7	0.55392	1303	1618	2921	1
ENST00000523421.5	0.553525	342	424	766	1
ENST00000518041.5	0.511464	277	290	567	1
ENST00000519534.1	0.546335	328	395	723	1
ENST00000398235.6	0.578751	452	621	1073	1
ENST00000567763.1	0.599455	294	440	734	1
ENST00000522497.1	0.593261	338	493	831	1
ENST00000522091.1	0.552723	386	477	863	1
ENST00000563299.5	0.450947	319	262	581	1
ENST00000562237.5	0.481702	1133	1053	2186	1
ENST00000567460.5	0.522689	284	311	595	1
ENST00000566227.5	0.492637	379	368	747	1
ENST00000314423.12	0.471664	1156	1032	2188	1
ENST00000352319.8	0.479631	958	883	1841	1
ENST00000563094.5	0.463065	2246	1937	4183	1
ENST00000569800.5	0.452899	302	250	552	1
ENST00000567235.6	0.482935	303	283	586	1
ENST00000568448.1	0.494662	284	278	562	1
ENST00000567015.5	0.46087	372	318	690	1
ENST00000569014.5	0.533451	265	303	568	1
ENST00000564408.5	0.477396	289	264	553	1
ENST00000569615.2	0.512195	280	294	574	1
ENST00000567500.1	0.443691	410	327	737	1
ENST00000567287.2	0.5	183	183	366	1
ENST00000384355.1	0.439252	60	47	107	0
ENST00000336278.8	0.417101	5706	4083	9789	1
ENST00000467311.5	0.599731	596	893	1489	1
ENST00000524887.5	0.55121	241	296	537	1
ENST00000525632.5	0.567164	232	304	536	1
ENST00000360496.5	0.566265	180	235	415	1
ENST00000528525.1	0.553571	200	248	448	1
ENST00000363294.1	0.415842	59	42	101	0
ENST00000562422.1	0.39486	259	169	428	0
ENST00000570054.3	0.553738	573	711	1284	1
ENST00000254950.13	0.540185	1888	2218	4106	1
ENST00000562754.1	0.5703	272	361	633	1
ENST00000564399.1	0.526539	223	248	471	1
ENST00000566354.1	0.539717	1072	1257	2329	1
ENST00000564419.1	0.584402	389	547	936	1
ENST00000562595.5	0.552166	1013	1249	2262	1
ENST00000306875.10	0.520847	2218	2411	4629	1
ENST00000562081.2	0.564414	754	977	1731	1
ENST00000567493.1	0.498596	357	355	712	1
ENST00000615447.1	0.652582	148	278	426	1
ENST00000288022.2	0.529206	1346	1513	2859	1
ENST00000562949.1	0.520857	425	462	887	1
ENST00000563634.1	0.510638	276	288	564	1
ENST00000570293.5	0.530988	280	317	597	1
ENST00000564737.1	0.50554	357	365	722	1
ENST00000563364.3	0.483994	2031	1905	3936	1
ENST00000569637.6	0.511374	537	562	1099	1
ENST00000254940.10	0.407786	1217	838	2055	1
ENST00000254941.6	0.401696	1129	758	1887	1
ENST00000565034.1	0.505477	316	323	639	1
ENST00000562131.1	0.515734	277	295	572	1
ENST00000567202.5	0.410217	381	265	646	1
ENST00000562523.1	0.415789	444	316	760	1
ENST00000288025.4	0.456736	496	417	913	1
ENST00000568748.1	0.395349	468	306	774	1
ENST00000254942.8	0.510681	1466	1530	2996	1
ENST00000566051.1	0.506953	390	401	791	1
ENST00000567130.1	0.531646	148	168	316	1
ENST00000569584.6	0.489404	1277	1224	2501	1
ENST00000566750.5	0.504907	454	463	917	1
ENST00000569542.6	0.50348	214	217	431	1
ENST00000566257.5	0.455904	364	305	669	1
ENST00000564982.6	0.453752	313	260	573	1
ENST00000569611.6	0.438849	312	244	556	1
ENST00000567296.6	0.569531	486	643	1129	1
ENST00000569280.1	0.483431	265	248	513	1
ENST00000567841.1	0.449458	305	249	554	1
ENST00000514123.5	0.399679	1496	996	2492	1
ENST00000307892.13	0.412013	2506	1756	4262	1
ENST00000515314.6	0.44029	928	730	1658	1
ENST00000561792.6	0.481166	427	396	823	1
ENST00000568237.1	0.473137	304	273	577	1
ENST00000568342.2	0.37963	402	246	648	1
ENST00000562497.1	0.437673	406	316	722	0
ENST00000567834.1	0.391161	1474	947	2421	0
ENST00000426654.6	0.404037	8474	5745	14219	1
ENST00000349945.7	0.392355	8075	5214	13289	1
ENST00000354436.6	0.392093	8042	5187	13229	1
ENST00000627621.3	0.407584	4984	3429	8413	1
ENST00000567990.5	0.4669	1522	1333	2855	1
ENST00000567239.5	0.435226	3601	2775	6376	1
ENST00000393742.7	0.387541	8003	5064	13067	1
ENST00000565301.2	0.390145	1052	673	1725	1
ENST00000566899.6	0.444241	2731	2183	4914	1
ENST00000563474.2	0.42623	420	312	732	1
ENST00000562429.1	0.36121	359	203	562	1
ENST00000568832.1	0.377647	529	321	850	1
ENST00000617574.1	0.317865	294	137	431	0
ENST00000561622.1	0.34068	1047	541	1588	0
ENST00000561500.5	0.508418	438	453	891	1
ENST00000320623.10	0.438318	1416	1105	2521	1
ENST00000379047.7	0.44163	1411	1116	2527	1
ENST00000379046.6	0.482353	572	533	1105	1
ENST00000439109.6	0.478355	482	442	924	1
ENST00000564043.1	0.498879	447	445	892	1
ENST00000569118.1	0.520231	249	270	519	1
ENST00000562696.1	0.382609	355	220	575	0
ENST00000575838.1	0.592905	241	351	592	0
ENST00000268802.10	0.543706	783	933	1716	1
ENST00000569871.5	0.570414	363	482	845	1
ENST00000564620.5	0.561576	356	456	812	1
ENST00000561677.6	0.524055	277	305	582	1
ENST00000563055.1	0.550515	218	267	485	1
ENST00000562416.1	0.580935	233	323	556	1
ENST00000566277.2	0.504993	694	708	1402	0
ENST00000561780.5	0.547038	260	314	574	1
ENST00000569620.5	0.517615	356	382	738	1
ENST00000568845.5	0.568293	177	233	410	1
ENST00000359154.7	0.573657	1913	2574	4487	1
ENST00000563659.5	0.541889	257	304	561	1
ENST00000569658.1	0.531732	273	310	583	1
ENST00000569174.5	0.482215	1281	1193	2474	1
ENST00000544162.5	0.569592	1172	1551	2723	1
ENST00000567986.5	0.506399	270	277	547	1
ENST00000563618.5	0.553459	284	352	636	1
ENST00000356003.6	0.572983	1805	2422	4227	1
ENST00000570104.1	0.57971	232	320	552	1
ENST00000569297.5	0.569862	1059	1403	2462	1
ENST00000567579.5	0.557875	233	294	527	1
ENST00000566463.5	0.564688	858	1113	1971	1
ENST00000568684.1	0.567266	1589	2083	3672	1
ENST00000568185.1	0.533898	275	315	590	1
ENST00000568818.1	0.571936	241	322	563	1
ENST00000567161.1	0.560172	307	391	698	1
ENST00000567303.1	0.593426	235	343	578	1
ENST00000516634.1	0.441667	67	53	120	0
ENST00000385282.3	0.54	46	54	100	0
ENST00000615430.4	0.607223	870	1345	2215	1
ENST00000393701.6	0.617903	747	1208	1955	1
ENST00000568461.5	0.613754	747	1187	1934	1
ENST00000568102.5	0.593169	1489	2171	3660	1
ENST00000288040.10	0.603712	854	1301	2155	1
ENST00000449317.6	0.6144	723	1152	1875	1
ENST00000565705.1	0.606697	599	924	1523	1
ENST00000565245.1	0.641453	839	1501	2340	1
ENST00000561889.1	0.641115	206	368	574	1
ENST00000614981.1	0.626168	40	67	107	0
ENST00000531894.5	0.493786	2118	2066	4184	0
ENST00000530079.5	0.488061	1415	1349	2764	0
ENST00000525331.6	0.536608	500	579	1079	0
ENST00000526478.5	0.441617	373	295	668	0
ENST00000529089.1	0.489241	807	773	1580	0
ENST00000561788.1	0.39908	914	607	1521	0
ENST00000532298.5	0.477204	516	471	987	0
ENST00000525562.5	0.459571	655	557	1212	0
ENST00000526720.1	0.450082	336	275	611	0
ENST00000534700.6	0.485673	718	678	1396	0
ENST00000529118.1	0.394881	331	216	547	0
ENST00000533264.5	0.498227	283	281	564	0
ENST00000534580.5	0.498233	284	282	566	0
ENST00000527016.1	0.559853	239	304	543	0
ENST00000525173.1	0.441558	430	340	770	0
ENST00000472115.1	0.512097	242	254	496	0
ENST00000288050.9	0.494561	4321	4228	8549	1
ENST00000561920.5	0.529626	1032	1162	2194	1
ENST00000398122.7	0.525238	1298	1436	2734	1
ENST00000568530.5	0.500208	3610	3613	7223	1
ENST00000565186.5	0.517344	2101	2252	4353	1
ENST00000562100.5	0.524041	782	861	1643	1
ENST00000569042.5	0.51505	290	308	598	1
ENST00000563930.5	0.495463	278	273	551	1
ENST00000567046.5	0.516156	584	623	1207	1
ENST00000564563.1	0.51449	1156	1225	2381	1
ENST00000567896.1	0.514493	335	355	690	1
ENST00000671539.1	0.489112	915	876	1791	0
ENST00000566989.1	0.583026	226	316	542	0
ENST00000502126.1	0.476806	1173	1069	2242	0
ENST00000562923.5	0.639952	301	535	836	1
ENST00000618957.4	0.606772	871	1344	2215	1
ENST00000541793.7	0.615501	764	1223	1987	1
ENST00000314151.12	0.612203	750	1184	1934	1
ENST00000565806.5	0.667954	172	346	518	1
ENST00000564976.5	0.611613	1117	1759	2876	1
ENST00000569347.6	0.614213	760	1210	1970	1
ENST00000569201.6	0.593443	1488	2172	3660	1
ENST00000569268.5	0.59589	472	696	1168	1
ENST00000536907.2	0.612332	723	1142	1865	1
ENST00000561612.1	0.646081	298	544	842	1
ENST00000569264.1	0.622642	40	66	106	0
ENST00000573141.6	0.38126	383	236	619	0
ENST00000581050.5	0.50238	941	950	1891	0
ENST00000565246.7	0.422089	1732	1265	2997	0
ENST00000568855.2	0.43558	1047	808	1855	0
ENST00000435634.3	0.45768	2800	2363	5163	1
ENST00000675643.1	0.539809	1734	2034	3768	1
ENST00000674963.1	0.53753	1719	1998	3717	1
ENST00000675917.1	0.535284	1811	2086	3897	1
ENST00000674691.1	0.527476	1651	1843	3494	1
ENST00000261772.13	0.533314	1604	1833	3437	1
ENST00000675270.1	0.534393	1611	1849	3460	1
ENST00000676004.1	0.533574	1681	1923	3604	1
ENST00000676211.1	0.538161	1537	1791	3328	1
ENST00000676040.1	0.534424	1650	1894	3544	1
ENST00000675953.1	0.534376	1578	1811	3389	1
ENST00000675691.1	0.53738	1547	1797	3344	1
ENST00000676209.1	0.535019	1600	1841	3441	1
ENST00000675569.1	0.529463	1621	1824	3445	1
ENST00000674652.1	0.534487	1856	2131	3987	1
ENST00000675133.1	0.535052	1605	1847	3452	1
ENST00000675120.1	0.535138	1614	1858	3472	1
ENST00000674811.1	0.540286	1221	1435	2656	1
ENST00000674512.1	0.534991	1608	1850	3458	1
ENST00000675403.1	0.535942	1969	2274	4243	1
ENST00000676212.1	0.534824	1623	1866	3489	1
ENST00000675045.1	0.534208	1634	1874	3508	1
ENST00000675035.1	0.534528	1611	1850	3461	1
ENST00000676168.1	0.53034	1548	1748	3296	1
ENST00000675588.1	0.561412	907	1161	2068	1
ENST00000675853.1	0.536717	1634	1893	3527	1
ENST00000565361.3	0.536114	1657	1915	3572	1
ENST00000569825.2	0.579694	741	1022	1763	1
ENST00000675751.1	0.549685	1645	2008	3653	1
ENST00000674768.1	0.547009	1643	1984	3627	1
ENST00000675297.1	0.549218	1960	2388	4348	1
ENST00000674848.1	0.542038	1694	2005	3699	1
ENST00000674962.1	0.524817	2853	3151	6004	1
ENST00000675371.1	0.54292	1656	1967	3623	1
ENST00000675986.1	0.546218	1728	2080	3808	1
ENST00000676247.1	0.547493	1715	2075	3790	1
ENST00000676065.1	0.503274	531	538	1069	1
ENST00000564359.6	0.52888	1199	1346	2545	1
ENST00000567490.1	0.454034	291	242	533	1
ENST00000569790.2	0.520833	253	275	528	1
ENST00000566969.1	0.490164	311	299	610	1
ENST00000675338.1	0.522752	860	942	1802	1
ENST00000675155.1	0.542339	227	269	496	1
ENST00000582185.2	0.496479	143	141	284	0
ENST00000566216.5	0.475207	381	345	726	1
ENST00000563392.5	0.494318	890	870	1760	1
ENST00000570055.5	0.528777	262	294	556	1
ENST00000563206.5	0.508215	868	897	1765	1
ENST00000451014.7	0.511194	786	822	1608	1
ENST00000569099.6	0.52834	233	261	494	1
ENST00000568625.5	0.524688	799	882	1681	1
ENST00000562519.5	0.523464	853	937	1790	1
ENST00000393657.6	0.522423	820	897	1717	1
ENST00000568008.5	0.546455	371	447	818	1
ENST00000562912.5	0.560633	250	319	569	1
ENST00000288071.11	0.489771	1671	1604	3275	1
ENST00000568460.5	0.549488	264	322	586	1
ENST00000355992.7	0.513593	823	869	1692	1
ENST00000568408.5	0.501706	438	441	879	1
ENST00000569224.1	0.471004	374	333	707	1
ENST00000565116.1	0.545133	257	308	565	1
ENST00000567706.1	0.515571	420	447	867	1
ENST00000443119.7	0.519905	1013	1097	2110	1
ENST00000666089.1	0.427329	922	688	1610	0
ENST00000562077.5	0.447995	812	659	1471	0
ENST00000570278.1	0.475761	465	422	887	0
ENST00000562509.5	0.519504	271	293	564	1
ENST00000565195.5	0.542662	268	318	586	1
ENST00000569771.5	0.509945	1503	1564	3067	1
ENST00000566167.5	0.548094	249	302	551	1
ENST00000569244.6	0.508079	274	283	557	1
ENST00000302243.12	0.510092	1432	1491	2923	1
ENST00000561574.5	0.544194	263	314	577	1
ENST00000562649.6	0.524237	265	292	557	1
ENST00000569319.5	0.521607	786	857	1643	1
ENST00000417604.6	0.510276	834	869	1703	1
ENST00000567012.5	0.532258	551	627	1178	1
ENST00000575878.1	0.509459	752	781	1533	1
ENST00000566574.5	0.488916	2559	2448	5007	1
ENST00000568779.5	0.445205	405	325	730	1
ENST00000562140.2	0.519705	1499	1622	3121	1
ENST00000650629.1	0.500419	596	597	1193	0
ENST00000342907.3	0.558838	3494	4426	7920	1
ENST00000393640.8	0.554554	3952	4920	8872	1
ENST00000567822.1	0.619739	262	427	689	1
ENST00000566097.1	0.670354	298	606	904	1
ENST00000561708.1	0.600688	232	349	581	1
ENST00000567586.1	0.608618	218	339	557	1
ENST00000566960.1	0.535593	274	316	590	0
ENST00000494583.1	0.389121	146	93	239	0
ENST00000363283.1	0.439252	60	47	107	0
ENST00000572784.5	0.613383	208	330	538	1
ENST00000576107.5	0.579365	318	438	756	1
ENST00000574784.5	0.611864	229	361	590	1
ENST00000571487.5	0.614487	628	1001	1629	1
ENST00000571514.5	0.643091	1090	1964	3054	1
ENST00000288078.11	0.636038	1422	2485	3907	1
ENST00000378912.6	0.633631	1438	2487	3925	1
ENST00000464499.5	0.62852	1649	2790	4439	1
ENST00000573352.5	0.64539	200	364	564	1
ENST00000576453.1	0.643785	192	347	539	1
ENST00000498702.1	0.642911	471	848	1319	1
ENST00000573832.1	0.675393	186	387	573	1
ENST00000485034.1	0.550736	1191	1460	2651	1
ENST00000564415.6	0.534333	1397	1603	3000	1
ENST00000530314.5	0.509174	1712	1776	3488	1
ENST00000323786.10	0.537943	1303	1517	2820	1
ENST00000393612.8	0.53955	1269	1487	2756	1
ENST00000674443.1	0.540022	1270	1491	2761	1
ENST00000482252.5	0.527599	1395	1558	2953	1
ENST00000526700.5	0.525278	939	1039	1978	1
ENST00000565715.1	0.587826	237	338	575	1
ENST00000564315.1	0.525377	346	383	729	1
ENST00000567244.1	0.49101	368	355	723	1
ENST00000562200.5	0.529944	416	469	885	1
ENST00000564653.6	0.545763	268	322	590	1
ENST00000534772.1	0.522411	309	338	647	1
ENST00000530160.2	0.550542	249	305	554	1
ENST00000524584.1	0.54	253	297	550	1
ENST00000566095.6	0.518764	218	235	453	1
ENST00000577085.1	0.542533	242	287	529	1
ENST00000302516.10	0.484214	4999	4693	9692	1
ENST00000567654.1	0.479042	174	160	334	1
ENST00000564899.1	0.566243	239	312	551	1
ENST00000569687.1	0.453453	182	151	333	1
ENST00000572365.1	0.443478	320	255	575	1
ENST00000567635.5	0.493651	319	311	630	1
ENST00000567250.5	0.478782	565	519	1084	1
ENST00000568291.2	0.450797	586	481	1067	1
ENST00000568539.1	0.500901	277	278	555	1
ENST00000563739.5	0.485973	568	537	1105	1
ENST00000562722.1	0.486947	452	429	881	1
ENST00000565990.2	0.506722	477	490	967	1
ENST00000562874.2	0.558603	177	224	401	1
ENST00000429149.6	0.624508	668	1111	1779	1
ENST00000569641.1	0.639752	174	309	483	1
ENST00000288098.6	0.625389	602	1005	1607	1
ENST00000574181.1	0.614583	222	354	576	1
ENST00000566361.1	0.605395	395	606	1001	1
ENST00000338779.11	0.643704	1774	3205	4979	1
ENST00000616026.4	0.663543	754	1487	2241	1
ENST00000562883.6	0.63145	150	257	407	1
ENST00000576338.1	0.606178	204	314	518	1
ENST00000623414.1	0.659472	1420	2750	4170	0
ENST00000567648.1	0.579772	295	407	702	1
ENST00000568886.5	0.590888	880	1271	2151	1
ENST00000261776.10	0.588501	1274	1822	3096	1
ENST00000571759.1	0.597118	1454	2155	3609	1
ENST00000568548.5	0.586757	1217	1728	2945	1
ENST00000536184.6	0.593707	878	1283	2161	1
ENST00000564512.1	0.601942	205	310	515	1
ENST00000566416.1	0.583333	325	455	780	1
ENST00000564685.5	0.598655	358	534	892	1
ENST00000561879.1	0.541667	198	234	432	1
ENST00000563662.2	0.543321	253	301	554	1
ENST00000566655.1	0.577283	588	803	1391	1
ENST00000625095.1	0.572658	1241	1663	2904	0
ENST00000567186.1	0.555354	245	306	551	0
ENST00000398177.2	0.504235	1112	1131	2243	0
ENST00000562507.5	0.516176	2348	2505	4853	0
ENST00000662383.1	0.551174	1070	1314	2384	0
ENST00000666405.1	0.525939	1389	1541	2930	0
ENST00000623298.1	0.525581	204	226	430	0
ENST00000623155.1	0.545817	570	685	1255	0
ENST00000623856.1	0.387097	437	276	713	0
ENST00000393567.7	0.478951	10966	10080	21046	1
ENST00000378856.8	0.497879	2249	2230	4479	1
ENST00000542283.1	0.47646	278	253	531	1
ENST00000546257.1	0.511824	289	303	592	1
ENST00000309900.11	0.514738	2239	2375	4614	1
ENST00000543521.1	0.509062	921	955	1876	1
ENST00000546297.2	0.436823	312	242	554	1
ENST00000393552.6	0.482692	1599	1492	3091	1
ENST00000538568.5	0.44381	292	233	525	1
ENST00000539447.5	0.477077	1460	1332	2792	1
ENST00000321489.9	0.466757	1965	1720	3685	1
ENST00000538248.5	0.462246	1695	1457	3152	1
ENST00000545230.5	0.465511	1387	1208	2595	1
ENST00000540892.1	0.474308	798	720	1518	1
ENST00000541601.5	0.460105	1651	1407	3058	1
ENST00000288168.14	0.45513	1609	1344	2953	1
ENST00000542890.1	0.492114	322	312	634	1
ENST00000543639.1	0.368043	352	205	557	1
ENST00000538382.1	0.404839	1476	1004	2480	1
ENST00000536785.1	0.457983	387	327	714	1
ENST00000537789.1	0.428779	393	295	688	1
ENST00000539973.5	0.513957	296	313	609	1
ENST00000545267.1	0.507407	266	274	540	1
ENST00000408798.1	0.42735	67	50	117	0
ENST00000563968.5	0.459165	298	253	551	0
ENST00000568931.1	0.419795	340	246	586	0
ENST00000567556.1	0.389234	295	188	483	0
ENST00000338099.9	0.378723	3025	1844	4869	1
ENST00000434935.7	0.379282	3026	1849	4875	1
ENST00000563876.1	0.412266	345	242	587	1
ENST00000564183.1	0.389381	345	220	565	1
ENST00000565850.1	0.513669	338	357	695	1
ENST00000567610.1	0.380252	295	181	476	1
ENST00000568910.1	0.55538	281	351	632	1
ENST00000564690.1	0.42316	1599	1173	2772	1
ENST00000666391.1	0.493968	755	737	1492	0
ENST00000567721.2	0.487768	335	319	654	0
ENST00000655293.1	0.45933	339	288	627	0
ENST00000349553.9	0.554261	612	761	1373	1
ENST00000302628.9	0.54608	660	794	1454	1
ENST00000562305.5	0.511364	344	360	704	1
ENST00000490520.1	0.519068	227	245	472	1
ENST00000467817.1	0.507075	209	215	424	1
ENST00000567469.2	0.547481	548	663	1211	0
ENST00000570323.1	0.474474	175	158	333	0
ENST00000561754.4	0.556983	793	997	1790	1
ENST00000571789.1	0.554404	86	107	193	0
ENST00000576258.1	0.401742	3023	2030	5053	1
ENST00000564528.1	0.42649	1732	1288	3020	1
ENST00000647773.1	0.422171	1496	1093	2589	1
ENST00000393539.6	0.459901	1751	1491	3242	1
ENST00000497160.5	0.435155	1581	1218	2799	1
ENST00000357254.8	0.442561	1776	1410	3186	1
ENST00000358700.7	0.431599	1529	1161	2690	1
ENST00000539742.5	0.416879	1375	983	2358	1
ENST00000428724.5	0.434265	1093	839	1932	1
ENST00000565718.5	0.508108	273	282	555	1
ENST00000567340.1	0.591398	228	330	558	1
ENST00000564588.1	0.619792	219	357	576	1
ENST00000561908.1	0.466413	1962	1715	3677	1
ENST00000648971.1	0.440264	2202	1732	3934	1
ENST00000500612.1	0.45256	1529	1264	2793	0
ENST00000567341.1	0.478261	120	110	230	0
ENST00000567225.5	0.401691	1698	1140	2838	1
ENST00000288177.10	0.456956	1741	1465	3206	1
ENST00000565637.5	0.464778	1398	1214	2612	1
ENST00000565100.6	0.435553	1178	909	2087	1
ENST00000569717.5	0.461222	1049	898	1947	1
ENST00000564230.5	0.480726	1145	1060	2205	1
ENST00000565541.5	0.483245	293	274	567	1
ENST00000568815.5	0.527051	271	302	573	1
ENST00000561469.1	0.445407	320	257	577	1
ENST00000562210.1	0.496568	440	434	874	1
ENST00000564225.5	0.520677	255	277	532	1
ENST00000566202.5	0.565588	255	332	587	1
ENST00000569072.1	0.533333	287	328	615	1
ENST00000568446.1	0.524336	215	237	452	1
ENST00000617615.1	0.432348	730	556	1286	1
ENST00000569271.1	0.384091	271	169	440	0
ENST00000338482.5	0.497512	1212	1200	2412	1
ENST00000539698.4	0.498842	1082	1077	2159	1
ENST00000572693.1	0.546887	604	729	1333	1
ENST00000568523.1	0.303178	285	124	409	0
ENST00000656895.1	0.494609	375	367	742	0
ENST00000666821.1	0.487555	350	333	683	0
ENST00000670228.1	0.502871	606	613	1219	0
ENST00000561529.1	0.446735	483	390	873	0
ENST00000355962.5	0.441572	2203	1742	3945	1
ENST00000564007.2	0.494457	456	446	902	1
ENST00000566094.5	0.4125	752	528	1280	1
ENST00000566010.1	0.45807	601	508	1109	1
ENST00000562763.1	0.610753	181	284	465	0
ENST00000567566.1	0.630588	314	536	850	1
ENST00000268485.8	0.517502	1406	1508	2914	1
ENST00000565261.1	0.595855	546	805	1351	1
ENST00000299952.4	0.563234	967	1247	2214	1
ENST00000561682.1	0.429942	1367	1031	2398	1
ENST00000568004.5	0.483704	1600	1499	3099	1
ENST00000564884.5	0.495908	1047	1030	2077	1
ENST00000568954.5	0.449681	4577	3740	8317	1
ENST00000393524.6	0.449746	4659	3808	8467	1
ENST00000567016.1	0.499584	2408	2404	4812	1
ENST00000538126.5	0.415208	2038	1447	3485	1
ENST00000574977.1	0.453382	299	248	547	1
ENST00000567077.1	0.458128	220	186	406	0
ENST00000362431.1	0.411215	63	44	107	0
ENST00000578836.1	0.533333	63	72	135	0
ENST00000566738.1	0.763192	184	593	777	0
ENST00000563557.1	0.38998	621	397	1018	0
ENST00000299980.9	0.418055	3842	2760	6602	1
ENST00000564155.5	0.416452	1589	1134	2723	1
ENST00000569748.5	0.460255	2458	2096	4554	1
ENST00000570052.1	0.473881	423	381	804	1
ENST00000393512.7	0.464793	1923	1670	3593	1
ENST00000565009.5	0.444266	1386	1108	2494	1
ENST00000565642.5	0.404796	1663	1131	2794	1
ENST00000562934.1	0.422303	316	231	547	1
ENST00000568327.5	0.458237	934	790	1724	1
ENST00000566179.1	0.38968	343	219	562	1
ENST00000569044.1	0.394366	215	140	355	1
ENST00000450149.6	0.429674	665	501	1166	1
ENST00000563259.5	0.469194	448	396	844	1
ENST00000563104.5	0.560091	388	494	882	1
ENST00000569185.5	0.502683	278	281	559	1
ENST00000566161.5	0.518706	476	513	989	1
ENST00000567583.1	0.587459	250	356	606	1
ENST00000565412.5	0.576737	262	357	619	1
ENST00000569975.5	0.582888	234	327	561	1
ENST00000570297.5	0.475166	317	287	604	1
ENST00000570017.1	0.581081	341	473	814	1
ENST00000565161.1	0.56446	250	324	574	1
ENST00000635332.1	0.556034	103	129	232	0
ENST00000683775.1	0.513891	4147	4384	8531	1
ENST00000427980.7	0.507852	3886	4010	7896	1
ENST00000569119.1	0.556075	190	238	428	1
ENST00000565676.1	0.438202	250	195	445	1
ENST00000571108.1	0.414302	516	365	881	0
ENST00000568581.5	0.562624	220	283	503	1
ENST00000540296.5	0.504202	236	240	476	1
ENST00000544564.5	0.48	780	720	1500	1
ENST00000541571.6	0.482671	1015	947	1962	1
ENST00000538104.5	0.499058	266	265	531	1
ENST00000535424.5	0.446105	2261	1821	4082	1
ENST00000606369.5	0.441809	2000	1583	3583	1
ENST00000537613.5	0.502237	445	449	894	1
ENST00000424485.6	0.49904	261	260	521	1
ENST00000566536.5	0.490196	312	300	612	1
ENST00000538565.5	0.498795	624	621	1245	1
ENST00000378799.11	0.427099	2613	1948	4561	1
ENST00000329908.12	0.485993	1211	1145	2356	1
ENST00000538850.5	0.492444	571	554	1125	1
ENST00000541918.5	0.5	454	454	908	1
ENST00000534994.5	0.482196	349	325	674	1
ENST00000378798.9	0.486918	1157	1098	2255	1
ENST00000539186.5	0.49631	273	269	542	1
ENST00000439924.6	0.480174	957	884	1841	1
ENST00000626438.1	0.404762	75	51	126	1
ENST00000545518.1	0.430986	404	306	710	1
ENST00000456820.2	0.490399	1035	996	2031	1
ENST00000537571.1	0.474295	317	286	603	1
ENST00000545388.2	0.452381	345	285	630	1
ENST00000538709.1	0.443992	273	218	491	1
ENST00000536027.1	0.45079	452	371	823	1
ENST00000541180.1	0.47874	331	304	635	1
ENST00000623505.1	0.587763	411	586	997	0
ENST00000568961.5	0.585466	810	1144	1954	1
ENST00000313565.10	0.595518	758	1116	1874	1
ENST00000611294.4	0.589198	753	1080	1833	1
ENST00000566987.5	0.558653	760	962	1722	1
ENST00000446827.6	0.558727	804	1018	1822	1
ENST00000425432.6	0.588324	818	1169	1987	1
ENST00000564134.5	0.595538	707	1041	1748	1
ENST00000565601.5	0.557589	822	1036	1858	1
ENST00000562808.5	0.543577	707	842	1549	1
ENST00000568666.5	0.574171	732	987	1719	1
ENST00000563827.5	0.540946	398	469	867	1
ENST00000565516.5	0.528129	411	460	871	1
ENST00000562797.5	0.581395	432	600	1032	1
ENST00000563878.5	0.561921	520	667	1187	1
ENST00000562985.5	0.51766	437	469	906	1
ENST00000564943.5	0.595054	262	385	647	1
ENST00000569186.5	0.58776	357	509	866	1
ENST00000565843.5	0.510501	303	316	619	1
ENST00000568322.5	0.495536	339	333	672	1
ENST00000562677.5	0.631818	162	278	440	1
ENST00000561700.2	0.597723	212	315	527	1
ENST00000561979.1	0.474178	224	202	426	0
ENST00000620267.2	0.469856	2981	2642	5623	1
ENST00000467090.1	0.425806	89	66	155	0
ENST00000570531.1	0.441687	225	178	403	0
ENST00000573189.2	0.45919	815	692	1507	0
ENST00000572887.5	0.530887	2263	2561	4824	1
ENST00000219240.9	0.526023	2213	2456	4669	1
ENST00000574309.5	0.550247	273	334	607	1
ENST00000571288.6	0.542312	384	455	839	1
ENST00000576145.1	0.577699	356	487	843	1
ENST00000573922.5	0.533958	199	228	427	1
ENST00000572003.5	0.542435	248	294	542	1
ENST00000573843.1	0.51184	268	281	549	1
ENST00000571392.1	0.513164	1054	1111	2165	1
ENST00000562153.5	0.487091	298	283	581	1
ENST00000268483.8	0.470052	1336	1185	2521	1
ENST00000423037.5	0.46506	1332	1158	2490	1
ENST00000426362.6	0.470466	511	454	965	1
ENST00000565171.5	0.475146	359	325	684	1
ENST00000569767.1	0.472527	288	258	546	1
ENST00000355906.10	0.496741	772	762	1534	1
ENST00000570083.5	0.501575	633	637	1270	1
ENST00000228226.12	0.507292	473	487	960	1
ENST00000398131.6	0.503195	622	630	1252	1
ENST00000565807.6	0.495187	472	463	935	1
ENST00000562488.5	0.508167	271	280	551	1
ENST00000569639.5	0.540493	261	307	568	1
ENST00000564499.5	0.479137	362	333	695	1
ENST00000357763.8	0.500675	740	742	1482	1
ENST00000566821.1	0.472553	1595	1429	3024	1
ENST00000613898.1	0.508582	544	563	1107	1
ENST00000562526.5	0.513869	333	352	685	1
ENST00000565574.5	0.502106	591	596	1187	1
ENST00000568417.6	0.510714	137	143	280	1
ENST00000561927.3	0.527981	388	434	822	1
ENST00000576168.6	0.505155	528	539	1067	1
ENST00000567185.7	0.496403	630	621	1251	1
ENST00000567612.2	0.49513	622	610	1232	1
ENST00000649683.1	0.500642	778	780	1558	1
ENST00000566168.1	0.485569	303	286	589	1
ENST00000540303.7	0.499195	622	620	1242	1
ENST00000356967.6	0.507207	547	563	1110	1
ENST00000561690.1	0.503155	315	319	634	1
ENST00000561827.1	0.417344	215	154	369	0
ENST00000566794.5	0.55493	316	394	710	1
ENST00000579387.5	0.567316	977	1281	2258	1
ENST00000268482.8	0.565117	1880	2443	4323	1
ENST00000566489.1	0.550523	258	316	574	1
ENST00000564307.5	0.589809	322	463	785	1
ENST00000563650.2	0.48976	573	550	1123	1
ENST00000566329.1	0.553441	305	378	683	1
ENST00000569935.1	0.565601	394	513	907	1
ENST00000562774.1	0.518	241	259	500	1
ENST00000563819.5	0.57932	297	409	706	1
ENST00000564622.1	0.561538	171	219	390	1
ENST00000567552.1	0.596304	415	613	1028	1
ENST00000567142.2	0.576233	378	514	892	1
ENST00000569952.1	0.529781	300	338	638	1
ENST00000537792.5	0.571728	409	546	955	1
ENST00000537465.5	0.496315	1982	1953	3935	1
ENST00000237353.15	0.496644	1725	1702	3427	1
ENST00000355636.10	0.499857	1751	1750	3501	1
ENST00000379073.9	0.498502	1841	1830	3671	1
ENST00000537392.1	0.499509	1020	1018	2038	1
ENST00000535461.5	0.45975	302	257	559	1
ENST00000539172.5	0.435252	314	242	556	1
ENST00000543746.1	0.444853	302	242	544	1
ENST00000536211.5	0.471616	242	216	458	1
ENST00000540440.1	0.452088	223	184	407	1
ENST00000563347.1	0.470588	207	184	391	0
ENST00000669279.1	0.42659	496	369	865	0
ENST00000664779.1	0.4057	1960	1338	3298	0
ENST00000661899.1	0.475795	379	344	723	0
ENST00000653104.1	0.38147	1936	1194	3130	0
ENST00000624829.4	0.418992	1603	1156	2759	0
ENST00000561611.2	0.473564	1155	1039	2194	0
ENST00000656218.1	0.459649	1232	1048	2280	0
ENST00000664155.1	0.44075	925	729	1654	0
ENST00000657725.1	0.441001	938	740	1678	0
ENST00000666555.1	0.443114	744	592	1336	0
ENST00000563770.5	0.443662	316	252	568	0
ENST00000668081.1	0.402709	485	327	812	0
ENST00000570152.2	0.459579	488	415	903	0
ENST00000662171.1	0.362544	1273	724	1997	0
ENST00000655530.1	0.438073	245	191	436	0
ENST00000659470.1	0.363407	1263	721	1984	0
ENST00000570035.5	0.43562	469	362	831	0
ENST00000563823.6	0.463588	302	261	563	0
ENST00000568483.1	0.438538	169	132	301	0
ENST00000564508.2	0.424635	2485	1834	4319	0
ENST00000624327.1	0.450456	904	741	1645	0
ENST00000668995.1	0.416355	1406	1003	2409	0
ENST00000653037.1	0.418992	1395	1006	2401	0
ENST00000563328.4	0.519827	2325	2517	4842	0
ENST00000565278.1	0.56294	559	720	1279	0
ENST00000624116.1	0.323333	406	194	600	0
ENST00000268489.10	0.508061	7781	8036	15817	1
ENST00000397992.5	0.491149	7043	6798	13841	1
ENST00000641206.2	0.509844	8440	8779	17219	1
ENST00000563625.1	0.503297	226	229	455	1
ENST00000558842.1	0.641667	86	154	240	1
ENST00000641077.1	0.506369	465	477	942	1
ENST00000358463.2	0.499235	655	653	1308	1
ENST00000642085.1	0.388022	981	622	1603	1
ENST00000641018.1	0.366786	530	307	837	1
ENST00000620814.1	0.406417	333	228	561	0
ENST00000558618.2	0.413519	295	208	503	0
ENST00000624370.1	0.437616	604	470	1074	0
ENST00000623805.1	0.490196	234	225	459	0
ENST00000623314.1	0.415896	316	225	541	0
ENST00000606707.1	0.28481	113	45	158	0
ENST00000624910.1	0.519588	466	504	970	0
ENST00000604855.3	0.358591	1329	743	2072	0
ENST00000569990.2	0.520853	517	562	1079	0
ENST00000662824.1	0.501923	259	261	520	0
ENST00000659438.1	0.512853	379	399	778	0
ENST00000647808.1	0.491487	896	866	1762	0
ENST00000642127.1	0.450923	565	464	1029	0
ENST00000641075.1	0.469016	437	386	823	0
ENST00000577171.1	0.512334	514	540	1054	0
ENST00000561802.1	0.505155	96	98	194	0
ENST00000624279.1	0.350348	280	151	431	0
ENST00000671224.1	0.399019	735	488	1223	0
ENST00000668007.1	0.412985	877	617	1494	0
ENST00000665707.1	0.39847	865	573	1438	0
ENST00000555721.2	0.406792	786	539	1325	0
ENST00000656216.1	0.40115	833	558	1391	0
ENST00000669193.1	0.460728	563	481	1044	0
ENST00000670919.1	0.410492	899	626	1525	0
ENST00000670932.1	0.403948	785	532	1317	0
ENST00000663851.1	0.413841	847	598	1445	0
ENST00000641790.1	0.456522	750	630	1380	0
ENST00000666626.1	0.405369	886	604	1490	0
ENST00000669634.1	0.423557	739	543	1282	0
ENST00000655534.1	0.409813	854	593	1447	0
ENST00000554640.5	0.444575	1413	1131	2544	0
ENST00000562661.1	0.402116	452	304	756	0
ENST00000669648.1	0.394175	936	609	1545	0
ENST00000561875.1	0.497529	305	302	607	0
ENST00000666218.1	0.412836	677	476	1153	0
ENST00000667695.1	0.382382	617	382	999	0
ENST00000664807.1	0.42556	436	323	759	0
ENST00000662417.1	0.40118	609	408	1017	0
ENST00000557393.1	0.499133	289	288	577	0
ENST00000562748.2	0.424324	852	628	1480	0
ENST00000666029.1	0.454588	1177	981	2158	0
ENST00000658533.1	0.447426	1009	817	1826	0
ENST00000567227.1	0.488722	272	260	532	0
ENST00000657089.1	0.509756	402	418	820	0
ENST00000637695.1	0.516807	460	492	952	0
ENST00000565061.3	0.487859	232	221	453	0
ENST00000641751.1	0.521445	424	462	886	0
ENST00000641699.1	0.402703	221	149	370	0
ENST00000641127.1	0.469372	667	590	1257	0
ENST00000641248.1	0.411463	688	481	1169	0
ENST00000641872.1	0.427381	962	718	1680	0
ENST00000641894.1	0.36732	484	281	765	0
ENST00000641277.1	0.446809	312	252	564	0
ENST00000569389.5	0.515976	409	436	845	0
ENST00000641560.1	0.497018	506	500	1006	0
ENST00000650425.1	0.400101	1186	791	1977	0
ENST00000568137.1	0.467909	514	452	966	0
ENST00000562888.1	0.563246	183	236	419	0
ENST00000624202.1	0.382696	371	230	601	0
ENST00000623452.1	0.394872	472	308	780	0
ENST00000563335.1	0.480962	259	240	499	0
ENST00000561669.1	0.444211	264	211	475	0
ENST00000616116.1	0.384247	899	561	1460	0
ENST00000219313.9	0.45187	894	737	1631	1
ENST00000566015.1	0.469274	285	252	537	1
ENST00000568717.1	0.475986	731	664	1395	1
ENST00000567958.5	0.489884	353	339	692	1
ENST00000568615.2	0.468314	495	436	931	1
ENST00000563150.1	0.484807	373	351	724	1
ENST00000620711.1	0.455939	284	238	522	0
ENST00000566411.1	0.4757	356	323	679	0
ENST00000565313.1	0.487941	276	263	539	0
ENST00000662467.1	0.442068	1565	1240	2805	0
ENST00000621548.1	0.418799	1181	851	2032	0
ENST00000655599.1	0.434595	523	402	925	0
ENST00000561921.1	0.510204	240	250	490	0
ENST00000493458.2	0.46723	252	221	473	0
ENST00000564455.1	0.483431	265	248	513	0
ENST00000566802.5	0.534052	1081	1239	2320	0
ENST00000563377.5	0.525597	973	1078	2051	0
ENST00000565724.5	0.508949	439	455	894	0
ENST00000429810.2	0.515924	1140	1215	2355	0
ENST00000568371.1	0.551771	329	405	734	0
ENST00000563701.1	0.560677	1039	1326	2365	0
ENST00000429990.1	0.503501	709	719	1428	1
ENST00000613038.1	0.380744	283	174	457	1
ENST00000614366.1	0.62963	40	68	108	0
ENST00000617101.4	0.611805	901	1420	2321	1
ENST00000619275.4	0.607223	870	1345	2215	1
ENST00000339953.9	0.613405	721	1144	1865	1
ENST00000682950.1	0.609667	751	1173	1924	1
ENST00000620745.1	0.613427	714	1133	1847	1
ENST00000564842.1	0.565378	236	307	543	1
ENST00000425714.2	0.594276	482	706	1188	1
ENST00000567148.2	0.476625	459	418	877	0
ENST00000669286.1	0.461483	1489	1276	2765	0
ENST00000566506.1	0.536842	264	306	570	0
ENST00000205061.9	0.500666	4125	4136	8261	1
ENST00000422840.7	0.505007	4597	4690	9287	1
ENST00000447066.6	0.510204	1776	1850	3626	1
ENST00000567951.5	0.515422	1414	1504	2918	1
ENST00000562090.5	0.502106	2010	2027	4037	1
ENST00000561942.1	0.459941	364	310	674	1
ENST00000561481.1	0.453156	1360	1127	2487	1
ENST00000563646.1	0.450704	351	288	639	1
ENST00000563432.5	0.484685	286	269	555	1
ENST00000566601.1	0.463722	1360	1176	2536	1
ENST00000627032.2	0.517932	1035	1112	2147	1
ENST00000567911.1	0.475793	314	285	599	1
ENST00000565474.1	0.40599	357	244	601	1
ENST00000565260.1	0.596529	186	275	461	1
ENST00000384794.1	0.405941	60	41	101	0
ENST00000485799.1	0.506048	245	251	496	0
ENST00000604681.1	0.417445	187	134	321	0
ENST00000361070.9	0.467259	2636	2312	4948	1
ENST00000571750.5	0.500824	1514	1519	3033	1
ENST00000575154.1	0.488117	280	267	547	1
ENST00000575281.1	0.497976	248	246	494	1
ENST00000572610.1	0.452797	313	259	572	1
ENST00000572337.5	0.542662	268	318	586	1
ENST00000571776.1	0.502137	466	470	936	1
ENST00000575397.5	0.533888	392	449	841	1
ENST00000572990.5	0.557596	265	334	599	1
ENST00000576652.1	0.558712	233	295	528	1
ENST00000575113.1	0.558074	312	394	706	1
ENST00000572840.1	0.530568	215	243	458	1
ENST00000575258.1	0.436303	677	524	1201	0
ENST00000306247.11	0.506457	879	902	1781	1
ENST00000308807.12	0.494954	1251	1226	2477	1
ENST00000575695.5	0.452065	1406	1160	2566	1
ENST00000570846.1	0.46883	2062	1820	3882	1
ENST00000576529.1	0.49345	232	226	458	1
ENST00000571303.1	0.458387	423	358	781	1
ENST00000573267.1	0.540837	461	543	1004	1
ENST00000575686.1	0.608466	222	345	567	1
ENST00000562145.1	0.576867	878	1197	2075	1
ENST00000219368.8	0.598337	966	1439	2405	1
ENST00000567683.5	0.643461	548	989	1537	1
ENST00000569949.1	0.570934	248	330	578	1
ENST00000618933.1	0.445205	162	130	292	1
ENST00000565194.1	0.596875	129	191	320	0
ENST00000262144.11	0.495747	2964	2914	5878	1
ENST00000569183.1	0.528978	447	502	949	1
ENST00000569968.1	0.519084	189	204	393	1
ENST00000563797.5	0.513804	317	335	652	1
ENST00000567018.5	0.489399	289	277	566	1
ENST00000569788.5	0.465839	430	375	805	1
ENST00000563381.5	0.492281	296	287	583	1
ENST00000569229.5	0.54717	408	493	901	1
ENST00000566924.1	0.530756	267	302	569	1
ENST00000570070.1	0.525664	268	297	565	1
ENST00000616369.4	0.53405	910	1043	1953	1
ENST00000562371.5	0.535587	261	301	562	1
ENST00000569549.5	0.518201	450	484	934	1
ENST00000536050.5	0.52226	837	915	1752	1
ENST00000562539.1	0.485075	276	260	536	1
ENST00000562854.1	0.505618	176	180	356	1
ENST00000561717.1	0.48155	281	261	542	1
ENST00000568462.5	0.507273	271	279	550	1
ENST00000568323.5	0.557348	247	311	558	1
ENST00000563111.2	0.48199	302	281	583	1
ENST00000562331.5	0.475439	299	271	570	1
ENST00000564859.1	0.532787	228	260	488	1
ENST00000569421.2	0.504184	237	241	478	1
ENST00000335325.9	0.575875	1962	2664	4626	1
ENST00000320619.10	0.584106	1031	1448	2479	1
ENST00000566250.5	0.652011	372	697	1069	1
ENST00000567962.5	0.60859	483	751	1234	1
ENST00000564320.1	0.550247	273	334	607	1
ENST00000568511.1	0.459794	262	223	485	1
ENST00000579084.1	0.602452	227	344	571	1
ENST00000566244.1	0.540201	1830	2150	3980	1
ENST00000568351.1	0.476141	505	459	964	1
ENST00000568494.1	0.576246	867	1179	2046	1
ENST00000568844.1	0.531795	2496	2835	5331	1
ENST00000499110.1	0.52461	792	874	1666	0
ENST00000300051.8	0.63135	762	1305	2067	1
ENST00000450168.3	0.632785	737	1270	2007	1
ENST00000569876.2	0.63534	745	1298	2043	1
ENST00000568164.1	0.691892	228	512	740	1
ENST00000563098.1	0.454902	278	232	510	0
ENST00000566105.5	0.782443	57	205	262	1
ENST00000563356.5	0.519643	269	291	560	1
ENST00000568079.5	0.446003	790	636	1426	1
ENST00000564989.1	0.781609	57	204	261	1
ENST00000570010.6	0.387283	2014	1273	3287	1
ENST00000464850.5	0.390936	1868	1199	3067	1
ENST00000332307.4	0.439414	842	660	1502	1
ENST00000393430.6	0.382462	2007	1243	3250	1
ENST00000567481.1	0.505071	244	249	493	1
ENST00000474978.1	0.494253	396	387	783	0
ENST00000562106.5	0.610619	220	345	565	1
ENST00000567767.5	0.621429	212	348	560	1
ENST00000303037.13	0.637931	315	555	870	1
ENST00000562387.1	0.624601	235	391	626	1
ENST00000481611.1	0.647242	793	1455	2248	1
ENST00000565656.1	0.638554	210	371	581	1
ENST00000361017.9	0.642529	311	559	870	1
ENST00000495583.1	0.654045	201	380	581	1
ENST00000642378.1	0.640282	459	817	1276	1
ENST00000489723.5	0.624402	471	783	1254	0
ENST00000463353.1	0.639053	122	216	338	0
ENST00000644987.1	0.63306	313	540	853	0
ENST00000498687.1	0.64132	250	447	697	0
ENST00000467381.1	0.614801	203	324	527	0
ENST00000162330.10	0.65459	1411	2674	4085	1
ENST00000393422.6	0.648868	1427	2637	4064	1
ENST00000562556.5	0.631251	1718	2941	4659	1
ENST00000563038.5	0.635587	981	1711	2692	1
ENST00000566982.1	0.659722	1029	1995	3024	1
ENST00000535626.6	0.660332	983	1911	2894	1
ENST00000538440.6	0.672619	1045	2147	3192	1
ENST00000418647.7	0.667848	1125	2262	3387	1
ENST00000542031.6	0.660928	965	1881	2846	1
ENST00000420641.7	0.665321	912	1813	2725	1
ENST00000393420.10	0.663292	898	1769	2667	1
ENST00000569340.1	0.670868	235	479	714	1
ENST00000564170.1	0.63587	201	351	552	1
ENST00000568864.1	0.661871	188	368	556	1
ENST00000564028.1	0.659498	190	368	558	1
ENST00000566465.1	0.647166	193	354	547	1
ENST00000569006.1	0.651568	200	374	574	1
ENST00000561970.1	0.688552	185	409	594	1
ENST00000563323.1	0.695341	170	388	558	1
ENST00000567215.1	0.60241	231	350	581	1
ENST00000563700.1	0.574653	245	331	576	1
ENST00000546196.2	0.589552	550	790	1340	1
ENST00000624205.1	0.59427	1657	2427	4084	0
ENST00000570103.5	0.428356	379	284	663	1
ENST00000283882.4	0.459397	699	594	1293	1
ENST00000564793.1	0.455142	249	208	457	1
ENST00000562602.1	0.454936	381	318	699	1
ENST00000612761.1	0.407595	234	161	395	1
ENST00000569341.1	0.4163	265	189	454	1
ENST00000570279.1	0.398281	210	139	349	1
ENST00000566901.5	0.485861	600	567	1167	1
ENST00000565646.5	0.498355	305	303	608	1
ENST00000564286.1	0.510968	379	396	775	1
ENST00000566254.1	0.47076	181	161	342	1
ENST00000568140.1	0.42623	245	182	427	0
ENST00000561956.1	0.481283	194	180	374	0
ENST00000516313.1	0.562963	59	76	135	0
ENST00000567194.5	0.567925	229	301	530	1
ENST00000561887.1	0.583942	57	80	137	1
ENST00000566594.1	0.511811	124	130	254	1
ENST00000621929.1	0.464216	1370	1187	2557	0
ENST00000357613.8	0.392418	3013	1946	4959	1
ENST00000561878.2	0.393397	3050	1978	5028	1
ENST00000568559.1	0.395397	2627	1718	4345	1
ENST00000569540.5	0.40755	1381	950	2331	1
ENST00000567796.1	0.434605	415	319	734	1
ENST00000566980.1	0.446069	303	244	547	1
ENST00000569276.1	0.535304	283	326	609	1
ENST00000563554.1	0.414319	499	353	852	0
ENST00000332272.9	0.52736	3956	4414	8370	1
ENST00000649824.1	0.621045	994	1629	2623	1
ENST00000649341.1	0.6585	683	1317	2000	1
ENST00000390664.3	0.637989	749	1320	2069	1
ENST00000530512.3	0.56719	248	325	573	0
ENST00000612367.1	0.359649	219	123	342	0
ENST00000575421.1	0.518053	307	330	637	0
ENST00000571737.1	0.545064	212	254	466	0
ENST00000336257.8	0.572032	1521	2033	3554	1
ENST00000565039.1	0.607004	202	312	514	1
ENST00000460606.1	0.608941	831	1294	2125	1
ENST00000258173.11	0.493996	2149	2098	4247	1
ENST00000562410.5	0.52123	1432	1559	2991	1
ENST00000568377.5	0.531849	1367	1553	2920	1
ENST00000564318.1	0.464286	1350	1170	2520	1
ENST00000565067.5	0.559369	475	603	1078	1
ENST00000570006.5	0.584599	383	539	922	1
ENST00000569294.1	0.53169	266	302	568	1
ENST00000564576.1	0.627698	207	349	556	1
ENST00000561809.1	0.65	196	364	560	1
ENST00000615437.1	0.524427	477	526	1003	1
ENST00000564489.1	0.561404	350	448	798	0
ENST00000621911.1	0.432635	379	289	668	0
ENST00000565057.5	0.52014	274	297	571	1
ENST00000037243.7	0.438398	547	427	974	1
ENST00000563744.1	0.429836	451	340	791	1
ENST00000568455.1	0.518576	311	335	646	1
ENST00000565985.1	0.420844	1317	957	2274	1
ENST00000611726.1	0.512974	244	257	501	0
ENST00000564657.2	0.478548	3002	2755	5757	1
ENST00000568510.1	0.470588	243	216	459	1
ENST00000566450.5	0.502994	249	252	501	1
ENST00000566445.5	0.488439	1416	1352	2768	1
ENST00000568478.1	0.442547	359	285	644	1
ENST00000307921.7	0.502943	929	940	1869	1
ENST00000568001.5	0.5	285	285	570	1
ENST00000567281.5	0.499086	274	273	547	1
ENST00000565109.5	0.513937	279	295	574	1
ENST00000562374.1	0.59622	235	347	582	1
ENST00000319410.9	0.46551	1294	1127	2421	1
ENST00000302445.8	0.472627	1050	941	1991	1
ENST00000568378.5	0.488017	235	224	459	1
ENST00000564578.5	0.483007	1004	938	1942	1
ENST00000569298.1	0.470289	312	277	589	1
ENST00000562875.5	0.468165	426	375	801	1
ENST00000566560.5	0.48091	639	592	1231	1
ENST00000566249.5	0.46225	349	300	649	1
ENST00000566772.1	0.411491	379	265	644	1
ENST00000568682.5	0.464368	466	404	870	1
ENST00000570215.1	0.513078	484	510	994	1
ENST00000565738.1	0.446458	336	271	607	1
ENST00000300086.5	0.501642	1062	1069	2131	1
ENST00000653858.1	0.550607	888	1088	1976	1
ENST00000569234.1	0.543036	292	347	639	1
ENST00000564671.2	0.459716	684	582	1266	1
ENST00000659145.1	0.45614	620	520	1140	1
ENST00000640173.1	0.479032	646	594	1240	1
ENST00000633875.4	0.460161	603	514	1117	1
ENST00000474110.3	0.513986	139	147	286	0
ENST00000567330.1	0.432895	431	329	760	0
ENST00000640559.2	0.481972	704	655	1359	1
ENST00000657535.1	0.41242	369	259	628	0
ENST00000569807.1	0.427083	330	246	576	0
ENST00000567477.1	0.391304	294	189	483	0
ENST00000564405.1	0.385135	273	171	444	0
ENST00000362429.1	0.536364	51	59	110	0
ENST00000564561.1	0.437288	332	258	590	0
ENST00000658559.1	0.418812	587	423	1010	0
ENST00000563923.1	0.417515	286	205	491	0
ENST00000568714.2	0.425503	428	317	745	0
ENST00000478088.1	0.585237	236	333	569	0
ENST00000657635.1	0.385039	559	350	909	0
ENST00000377504.8	0.457125	2564	2159	4723	1
ENST00000307431.12	0.4549	2653	2214	4867	1
ENST00000611870.5	0.422322	3618	2645	6263	1
ENST00000622250.4	0.458102	2050	1733	3783	1
ENST00000471618.5	0.445252	1297	1041	2338	1
ENST00000463177.1	0.482079	289	269	558	1
ENST00000478060.5	0.457659	2011	1697	3708	1
ENST00000476707.1	0.444317	2420	1935	4355	1
ENST00000619533.1	0.342672	1220	636	1856	1
ENST00000655556.1	0.438781	3039	2376	5415	1
ENST00000563764.2	0.4613	174	149	323	1
ENST00000517005.1	0.536364	51	59	110	0
ENST00000622310.1	0.430939	309	234	543	0
ENST00000512279.1	0.453594	1201	997	2198	0
ENST00000567777.1	0.416309	272	194	466	0
ENST00000568646.1	0.404223	395	268	663	0
ENST00000624476.1	0.371869	652	386	1038	0
ENST00000569610.5	0.630115	226	385	611	1
ENST00000567291.5	0.624324	417	693	1110	1
ENST00000563612.1	0.600912	350	527	877	1
ENST00000563279.5	0.642361	206	370	576	1
ENST00000566963.1	0.622951	345	570	915	1
ENST00000564006.5	0.623418	357	591	948	1
ENST00000248248.8	0.494925	2936	2877	5813	1
ENST00000439557.6	0.613417	680	1079	1759	1
ENST00000545553.1	0.592062	740	1074	1814	1
ENST00000566455.1	0.562849	1252	1612	2864	1
ENST00000378644.5	0.61684	405	652	1057	1
ENST00000568925.1	0.692308	184	414	598	1
ENST00000563157.1	0.70892	62	151	213	1
ENST00000569032.1	0.40106	339	227	566	0
ENST00000411871.1	0.485346	439	414	853	0
ENST00000561672.1	0.481595	338	314	652	0
ENST00000648730.1	0.411715	693	485	1178	0
ENST00000562332.1	0.484241	180	169	349	1
ENST00000282849.10	0.47797	3045	2788	5833	1
ENST00000568393.1	0.469357	355	314	669	1
ENST00000449265.2	0.565564	709	923	1632	1
ENST00000562345.1	0.508993	273	283	556	1
ENST00000567914.1	0.490415	319	307	626	1
ENST00000567121.5	0.49747	298	295	593	1
ENST00000564369.1	0.515679	278	296	574	1
ENST00000569309.1	0.454545	360	300	660	1
ENST00000564358.1	0.471503	306	273	579	0
ENST00000670344.1	0.50519	286	292	578	0
ENST00000659510.1	0.41926	1773	1280	3053	0
ENST00000658875.1	0.438424	1140	890	2030	0
ENST00000563289.1	0.415274	245	174	419	0
ENST00000624623.1	0.443332	1891	1506	3397	0
ENST00000613075.4	0.4315	610	463	1073	1
ENST00000564085.5	0.483871	464	435	899	1
ENST00000268533.9	0.431569	623	473	1096	1
ENST00000568787.5	0.510324	332	346	678	1
ENST00000437314.3	0.409677	549	381	930	1
ENST00000563839.1	0.493671	160	156	316	1
ENST00000564031.1	0.382069	448	277	725	1
ENST00000563690.1	0.41125	471	329	800	0
ENST00000648858.1	0.400366	656	438	1094	0
ENST00000302536.3	0.480876	1968	1823	3791	1
ENST00000563850.1	0.421138	356	259	615	1
ENST00000624876.1	0.455083	922	770	1692	0
ENST00000567559.1	0.461538	266	228	494	0
ENST00000563114.1	0.401639	292	196	488	0
ENST00000567430.2	0.483389	622	582	1204	1
ENST00000651443.1	0.396587	1167	767	1934	1
ENST00000299642.10	0.395758	1168	765	1933	1
ENST00000565808.1	0.443262	314	250	564	1
ENST00000562317.1	0.569611	609	806	1415	0
ENST00000567157.1	0.532609	516	588	1104	0
ENST00000627394.3	0.518662	1122	1209	2331	1
ENST00000684632.1	0.539665	824	966	1790	1
ENST00000683929.1	0.533731	1251	1432	2683	1
ENST00000684070.1	0.484922	1281	1206	2487	1
ENST00000684381.1	0.484675	1261	1186	2447	1
ENST00000682609.1	0.428851	3508	2634	6142	1
ENST00000684452.1	0.459321	2213	1880	4093	1
ENST00000683286.1	0.462768	2554	2200	4754	1
ENST00000569332.5	0.549569	836	1020	1856	1
ENST00000402655.6	0.519448	766	828	1594	1
ENST00000406884.6	0.519694	817	884	1701	1
ENST00000539474.6	0.51976	802	868	1670	1
ENST00000566780.6	0.520303	1075	1166	2241	1
ENST00000562214.5	0.551988	293	361	654	1
ENST00000566662.5	0.574431	243	328	571	1
ENST00000569818.1	0.672381	172	353	525	1
ENST00000355860.7	0.523944	338	372	710	1
ENST00000408984.7	0.524857	583	644	1227	1
ENST00000565562.5	0.540179	206	242	448	1
ENST00000561846.5	0.479844	400	369	769	1
ENST00000563358.5	0.524862	344	380	724	1
ENST00000562639.5	0.509244	292	303	595	1
ENST00000565791.1	0.490909	616	594	1210	1
ENST00000620008.1	0.524444	214	236	450	1
ENST00000566103.1	0.542892	373	443	816	1
ENST00000612986.1	0.373394	683	407	1090	0
ENST00000624577.1	0.430478	1024	774	1798	0
ENST00000664344.1	0.442636	719	571	1290	0
ENST00000666211.1	0.423194	567	416	983	0
ENST00000567099.1	0.462754	238	205	443	0
ENST00000669173.1	0.447471	994	805	1799	0
ENST00000566307.1	0.441176	171	135	306	0
ENST00000563408.1	0.426982	412	307	719	0
ENST00000623121.1	0.468448	716	631	1347	0
ENST00000568764.1	0.451202	388	319	707	0
ENST00000625162.1	0.441223	1426	1126	2552	0
ENST00000624947.1	0.440188	1432	1126	2558	0
ENST00000655872.1	0.425181	557	412	969	0
ENST00000488662.1	0.524793	345	381	726	0
ENST00000625152.1	0.41721	447	320	767	0
ENST00000624371.1	0.379826	1285	787	2072	0
ENST00000568885.2	0.348273	2792	1492	4284	0
ENST00000625055.1	0.491803	62	60	122	0
ENST00000561938.1	0.477932	414	379	793	0
ENST00000625119.1	0.498454	649	645	1294	0
ENST00000567386.1	0.44958	262	214	476	0
ENST00000563230.1	0.418014	252	181	433	0
ENST00000562685.1	0.480106	196	181	377	0
ENST00000622621.1	0.423226	2374	1742	4116	0
ENST00000649926.1	0.425287	700	518	1218	0
ENST00000569677.1	0.447761	185	150	335	0
ENST00000410312.1	0.508333	59	61	120	0
ENST00000569938.1	0.520286	201	218	419	0
ENST00000569649.1	0.680362	389	828	1217	1
ENST00000326043.5	0.61184	1036	1633	2669	1
ENST00000393350.1	0.466009	3409	2975	6384	1
ENST00000617603.1	0.316832	414	192	606	0
ENST00000615570.1	0.445274	446	358	804	0
ENST00000618386.1	0.373832	402	240	642	0
ENST00000624606.1	0.419005	1180	851	2031	0
ENST00000661087.1	0.471996	1103	986	2089	0
ENST00000569164.2	0.45336	545	452	997	0
ENST00000658367.1	0.447498	784	635	1419	0
ENST00000653222.1	0.453014	617	511	1128	0
ENST00000663559.1	0.467445	867	761	1628	0
ENST00000668311.1	0.461746	598	513	1111	0
ENST00000660877.1	0.443916	585	467	1052	0
ENST00000664812.1	0.470532	557	495	1052	0
ENST00000663905.1	0.472598	818	733	1551	0
ENST00000658021.1	0.475459	1058	959	2017	0
ENST00000660492.1	0.475072	916	829	1745	0
ENST00000563360.6	0.412137	930	652	1582	0
ENST00000668552.1	0.472743	619	555	1174	0
ENST00000670230.1	0.472288	895	801	1696	0
ENST00000667860.1	0.466595	998	873	1871	0
ENST00000669736.1	0.467797	785	690	1475	0
ENST00000658102.1	0.46729	798	700	1498	0
ENST00000669642.1	0.47308	734	659	1393	0
ENST00000660867.1	0.456276	771	647	1418	0
ENST00000669947.1	0.479285	641	590	1231	0
ENST00000668170.1	0.468877	913	806	1719	0
ENST00000669543.1	0.462318	1327	1141	2468	0
ENST00000665206.1	0.464433	1167	1012	2179	0
ENST00000668897.1	0.449123	471	384	855	0
ENST00000665592.1	0.463614	855	739	1594	0
ENST00000653629.1	0.460841	833	712	1545	0
ENST00000561510.5	0.458501	809	685	1494	0
ENST00000666087.1	0.420316	953	691	1644	0
ENST00000664391.1	0.429361	929	699	1628	0
ENST00000663824.1	0.419355	774	559	1333	0
ENST00000656256.1	0.476756	529	482	1011	0
ENST00000667006.1	0.476815	598	545	1143	0
ENST00000668234.1	0.458458	541	458	999	0
ENST00000665091.1	0.476048	350	318	668	0
ENST00000661887.1	0.474507	639	577	1216	0
ENST00000654126.1	0.461728	872	748	1620	0
ENST00000654418.1	0.44771	1616	1310	2926	0
ENST00000669552.1	0.453125	560	464	1024	0
ENST00000568751.1	0.494444	364	356	720	0
ENST00000664722.1	0.44	518	407	925	0
ENST00000671582.1	0.48018	577	533	1110	0
ENST00000670441.1	0.489664	395	379	774	0
ENST00000567665.1	0.377404	259	157	416	0
ENST00000562921.6	0.433831	1061	813	1874	0
ENST00000668946.1	0.436721	1175	911	2086	0
ENST00000658463.1	0.432486	1139	868	2007	0
ENST00000654454.1	0.432635	1137	867	2004	0
ENST00000657613.1	0.509863	323	336	659	0
ENST00000670969.1	0.484797	305	287	592	0
ENST00000567993.6	0.48892	369	353	722	0
ENST00000669528.1	0.489426	338	324	662	0
ENST00000662553.1	0.398449	853	565	1418	0
ENST00000566729.6	0.400957	626	419	1045	0
ENST00000568389.1	0.523715	241	265	506	0
ENST00000567966.1	0.502408	310	313	623	0
ENST00000565531.1	0.442561	296	235	531	0
ENST00000567851.5	0.432014	330	251	581	0
ENST00000563397.1	0.432862	321	245	566	0
ENST00000668341.1	0.455336	939	785	1724	0
ENST00000568776.5	0.456463	799	671	1470	0
ENST00000666474.1	0.462208	989	850	1839	0
ENST00000565050.5	0.47019	782	694	1476	0
ENST00000568819.5	0.424293	346	255	601	0
ENST00000663853.1	0.390074	2458	1572	4030	0
ENST00000564411.5	0.475275	191	173	364	0
ENST00000658726.1	0.473904	252	227	479	0
ENST00000563267.5	0.529138	202	227	429	0
ENST00000568552.1	0.497608	210	208	418	0
ENST00000566030.1	0.367537	339	197	536	0
ENST00000562982.5	0.449187	271	221	492	1
ENST00000568035.5	0.437653	230	179	409	1
ENST00000305904.11	0.421975	363	265	628	1
ENST00000338542.9	0.451362	282	232	514	1
ENST00000561880.1	0.373841	608	363	971	1
ENST00000570222.1	0.425693	228	169	397	1
ENST00000568275.1	0.40824	316	218	534	0
ENST00000652792.1	0.481038	780	723	1503	0
ENST00000663414.1	0.481481	784	728	1512	0
ENST00000666768.1	0.486038	589	557	1146	0
ENST00000660108.1	0.517381	597	640	1237	0
ENST00000663234.1	0.533888	392	449	841	0
ENST00000567317.6	0.482405	706	658	1364	0
ENST00000664145.1	0.482341	513	478	991	0
ENST00000654863.1	0.486291	712	674	1386	0
ENST00000670104.1	0.487603	496	472	968	0
ENST00000654679.1	0.484263	721	677	1398	0
ENST00000561719.5	0.44106	422	333	755	0
ENST00000565215.2	0.482798	451	421	872	0
ENST00000656480.1	0.464677	538	467	1005	0
ENST00000561634.6	0.477072	650	593	1243	0
ENST00000662243.1	0.469602	759	672	1431	0
ENST00000562002.6	0.481452	657	610	1267	0
ENST00000570137.7	0.457577	4571	3856	8427	1
ENST00000562812.5	0.559923	918	1168	2086	1
ENST00000561616.2	0.558779	289	366	655	1
ENST00000567924.1	0.463576	243	210	453	1
ENST00000562753.1	0.520646	267	290	557	1
ENST00000563684.1	0.413752	486	343	829	0
ENST00000568437.1	0.391593	275	177	452	0
ENST00000652422.1	0.411103	1623	1133	2756	0
ENST00000650661.1	0.439086	663	519	1182	0
ENST00000652149.1	0.424882	1336	987	2323	0
ENST00000652701.1	0.420545	1382	1003	2385	0
ENST00000562231.6	0.422126	1332	973	2305	0
ENST00000651724.1	0.41421	1212	857	2069	0
ENST00000652211.1	0.437452	733	570	1303	0
ENST00000650926.1	0.409644	1310	909	2219	0
ENST00000651582.1	0.411591	1391	973	2364	0
ENST00000650680.1	0.455537	649	543	1192	0
ENST00000651739.1	0.393779	916	595	1511	0
ENST00000652646.1	0.39595	865	567	1432	0
ENST00000651118.1	0.401167	924	619	1543	0
ENST00000650994.1	0.399351	740	492	1232	0
ENST00000652403.1	0.387894	718	455	1173	0
ENST00000651119.1	0.404685	737	501	1238	0
ENST00000652512.1	0.394822	748	488	1236	0
ENST00000651859.1	0.388471	732	465	1197	0
ENST00000652020.1	0.397686	833	550	1383	0
ENST00000651980.1	0.398369	959	635	1594	0
ENST00000652538.1	0.393674	901	585	1486	0
ENST00000650974.1	0.392857	833	539	1372	0
ENST00000651072.1	0.390286	703	450	1153	0
ENST00000651617.1	0.39723	827	545	1372	0
ENST00000651780.1	0.383436	603	375	978	0
ENST00000652668.1	0.386129	655	412	1067	0
ENST00000652662.1	0.400262	917	612	1529	0
ENST00000651313.1	0.402256	795	535	1330	0
ENST00000651594.1	0.407	593	407	1000	0
ENST00000650729.1	0.391768	798	514	1312	0
ENST00000652077.1	0.394205	690	449	1139	0
ENST00000652137.1	0.395264	664	434	1098	0
ENST00000651153.1	0.404839	738	502	1240	0
ENST00000651640.1	0.378585	650	396	1046	0
ENST00000651120.1	0.401934	866	582	1448	0
ENST00000651389.1	0.400162	742	495	1237	0
ENST00000652507.1	0.391964	681	439	1120	0
ENST00000651730.1	0.407273	652	448	1100	0
ENST00000651276.1	0.384144	1406	877	2283	0
ENST00000650943.1	0.403185	712	481	1193	0
ENST00000650965.1	0.404179	827	561	1388	0
ENST00000652198.1	0.390909	603	387	990	0
ENST00000651082.1	0.405819	776	530	1306	0
ENST00000652275.1	0.395588	822	538	1360	0
ENST00000651478.1	0.387839	745	472	1217	0
ENST00000652187.1	0.392301	742	479	1221	0
ENST00000652349.1	0.436686	476	369	845	0
ENST00000569356.1	0.460215	251	214	465	0
ENST00000561519.5	0.416216	324	231	555	0
ENST00000651521.1	0.436257	482	373	855	0
ENST00000563626.1	0.431138	285	216	501	0
ENST00000651473.1	0.42155	306	223	529	0
ENST00000651631.1	0.413088	287	202	489	0
ENST00000651611.1	0.434723	1234	949	2183	1
ENST00000652210.1	0.432704	1353	1032	2385	1
ENST00000650881.1	0.435051	1283	988	2271	1
ENST00000651567.1	0.432726	1463	1116	2579	1
ENST00000652621.1	0.430172	763	576	1339	1
ENST00000650780.1	0.426721	708	527	1235	1
ENST00000651816.1	0.423705	812	597	1409	1
ENST00000219400.8	0.411438	5928	4144	10072	1
ENST00000566918.5	0.390083	369	236	605	1
ENST00000563779.5	0.366555	1322	765	2087	1
ENST00000566231.5	0.391104	397	255	652	1
ENST00000561614.5	0.380673	423	260	683	1
ENST00000566047.5	0.389394	403	257	660	1
ENST00000570195.5	0.459242	471	400	871	1
ENST00000486645.5	0.484334	395	371	766	1
ENST00000569187.5	0.47549	321	291	612	1
ENST00000570086.5	0.443196	446	355	801	1
ENST00000564249.5	0.394382	539	351	890	1
ENST00000565650.5	0.466468	358	313	671	1
ENST00000567593.5	0.445049	510	409	919	1
ENST00000568228.5	0.455758	449	376	825	1
ENST00000565914.5	0.42803	302	226	528	1
ENST00000565925.5	0.48125	332	308	640	1
ENST00000565108.5	0.52381	190	209	399	1
ENST00000564174.5	0.476415	222	202	424	1
ENST00000565613.5	0.467572	353	310	663	1
ENST00000569666.5	0.411009	321	224	545	1
ENST00000562713.3	0.488656	293	280	573	1
ENST00000562828.5	0.534247	204	234	438	1
ENST00000630396.1	0.519751	231	250	481	1
ENST00000565514.1	0.561069	115	147	262	1
ENST00000623577.1	0.390203	1083	693	1776	0
ENST00000299572.9	0.552217	626	772	1398	1
ENST00000439957.7	0.410241	1002	697	1699	1
ENST00000305850.10	0.435081	2219	1709	3928	1
ENST00000393335.7	0.42545	894	662	1556	1
ENST00000569461.1	0.477204	172	157	329	1
ENST00000428963.6	0.420185	563	408	971	1
ENST00000564669.5	0.494521	369	361	730	1
ENST00000568445.1	0.428088	338	253	591	1
ENST00000562943.1	0.416486	269	192	461	1
ENST00000562315.1	0.544148	222	265	487	0
ENST00000649061.1	0.45641	1378	1157	2535	0
ENST00000566390.5	0.53777	257	299	556	0
ENST00000561808.1	0.491762	401	388	789	0
ENST00000640345.1	0.440526	1618	1274	2892	1
ENST00000638192.1	0.542623	279	331	610	1
ENST00000566639.1	0.434358	405	311	716	0
ENST00000299575.5	0.441508	2726	2155	4881	1
ENST00000562969.1	0.514851	245	260	505	1
ENST00000539819.5	0.433443	1379	1055	2434	1
ENST00000564241.5	0.414533	2812	1991	4803	1
ENST00000565237.1	0.454855	320	267	587	1
ENST00000566488.1	0.409882	3153	2190	5343	1
ENST00000378611.8	0.472267	980	877	1857	1
ENST00000299578.10	0.513446	778	821	1599	1
ENST00000444657.3	0.614973	216	345	561	1
ENST00000565253.1	0.469729	254	225	479	1
ENST00000638948.1	0.439684	497	390	887	1
ENST00000564536.2	0.466085	551	481	1032	1
ENST00000640370.1	0.509411	1225	1272	2497	1
ENST00000562450.1	0.419899	344	249	593	0
ENST00000568362.5	0.475285	138	125	263	0
ENST00000563072.1	0.446078	226	182	408	0
ENST00000501068.2	0.505515	538	550	1088	0
ENST00000315467.9	0.414744	913	647	1560	1
ENST00000640150.1	0.336905	557	283	840	1
ENST00000564386.6	0.396923	588	387	975	1
ENST00000639689.1	0.398839	1450	962	2412	1
ENST00000639169.1	0.407174	1504	1033	2537	1
ENST00000569885.6	0.401855	387	260	647	1
ENST00000639137.1	0.355182	728	401	1129	1
ENST00000561801.2	0.496278	203	200	403	1
ENST00000566566.2	0.377049	304	184	488	1
ENST00000564477.1	0.467172	422	370	792	1
ENST00000534447.5	0.503377	2647	2683	5330	0
ENST00000534142.5	0.534294	937	1075	2012	0
ENST00000533478.5	0.569765	2439	3230	5669	0
ENST00000525539.5	0.576636	3124	4255	7379	0
ENST00000530363.5	0.559701	708	900	1608	0
ENST00000299598.11	0.575971	2467	3351	5818	0
ENST00000529079.1	0.566202	249	325	574	0
ENST00000531391.5	0.556452	660	828	1488	0
ENST00000337114.8	0.56726	1483	1944	3427	0
ENST00000526632.5	0.559322	884	1122	2006	0
ENST00000527937.1	0.513806	2025	2140	4165	0
ENST00000529791.1	0.561594	242	310	552	0
ENST00000516799.1	0.364486	68	39	107	0
ENST00000662219.1	0.528785	442	496	938	0
ENST00000563804.5	0.513732	903	954	1857	1
ENST00000258168.7	0.48168	1259	1170	2429	1
ENST00000564552.1	0.504742	470	479	949	1
ENST00000625028.1	0.483856	1119	1049	2168	0
ENST00000570148.1	0.424062	1551	1142	2693	0
ENST00000648349.2	0.437425	2342	1821	4163	1
ENST00000648994.2	0.420608	8783	6376	15159	1
ENST00000674788.1	0.479428	582	536	1118	1
ENST00000650388.1	0.501887	660	665	1325	1
ENST00000567335.1	0.463964	119	103	222	1
ENST00000537098.8	0.571096	2024	2695	4719	1
ENST00000539778.6	0.549403	1774	2163	3937	1
ENST00000621537.4	0.5345	1862	2138	4000	1
ENST00000565029.5	0.545863	708	851	1559	1
ENST00000566513.5	0.587413	944	1344	2288	1
ENST00000398040.8	0.573451	1205	1620	2825	1
ENST00000564666.1	0.588235	210	300	510	1
ENST00000566462.2	0.504841	1739	1773	3512	1
ENST00000565680.1	0.571942	238	318	556	1
ENST00000569146.1	0.578351	670	919	1589	1
ENST00000623842.1	0.56946	1156	1529	2685	1
ENST00000561605.1	0.594595	165	242	407	1
ENST00000624764.1	0.475207	508	460	968	0
ENST00000567149.1	0.498994	249	248	497	0
ENST00000624318.1	0.514674	1356	1438	2794	0
ENST00000624702.1	0.588933	208	298	506	0
ENST00000623398.1	0.535211	957	1102	2059	0
ENST00000624151.1	0.523835	879	967	1846	0
ENST00000565674.1	0.568123	168	221	389	0
ENST00000566191.5	0.580165	254	351	605	0
ENST00000565272.5	0.558201	334	422	756	0
ENST00000563954.5	0.56875	207	273	480	0
ENST00000562180.5	0.560831	296	378	674	0
ENST00000568131.1	0.523342	194	213	407	0
ENST00000569731.2	0.462217	427	367	794	0
ENST00000565054.5	0.549342	411	501	912	1
ENST00000564138.6	0.471844	4577	4089	8666	1
ENST00000569929.5	0.53568	488	563	1051	1
ENST00000567980.5	0.513831	1406	1486	2892	1
ENST00000359376.7	0.524483	1816	2003	3819	1
ENST00000565400.5	0.521264	394	429	823	1
ENST00000569523.1	0.507826	283	292	575	1
ENST00000565020.1	0.462898	304	262	566	1
ENST00000563193.1	0.458658	694	588	1282	1
ENST00000562605.5	0.55036	250	306	556	1
ENST00000563375.1	0.511013	222	232	454	1
ENST00000570198.1	0.580817	236	327	563	1
ENST00000570196.1	0.524501	262	289	551	1
ENST00000563269.1	0.506494	266	273	539	1
ENST00000567373.5	0.436905	473	367	840	1
ENST00000563834.1	0.488462	133	127	260	1
ENST00000567356.1	0.506024	287	294	581	1
ENST00000363673.1	0.556604	141	177	318	0
ENST00000614642.1	0.367232	224	130	354	0
ENST00000328945.7	0.444146	6419	5129	11548	1
ENST00000532128.5	0.514423	404	428	832	1
ENST00000534209.1	0.504018	432	439	871	1
ENST00000563491.5	0.474333	256	231	487	1
ENST00000199936.9	0.502789	713	721	1434	1
ENST00000566213.1	0.519056	265	286	551	1
ENST00000569351.2	0.455453	709	593	1302	1
ENST00000568090.5	0.500578	432	433	865	1
ENST00000566838.2	0.425489	4553	3372	7925	1
ENST00000561826.1	0.484099	292	274	566	0
ENST00000567021.1	0.501809	413	416	829	0
ENST00000566728.1	0.410777	667	465	1132	0
ENST00000563100.5	0.428769	413	310	723	1
ENST00000258169.9	0.38238	680	421	1101	1
ENST00000563504.5	0.440843	345	272	617	1
ENST00000568016.1	0.418981	251	181	432	1
ENST00000569599.5	0.360258	396	223	619	1
ENST00000566748.1	0.405634	422	288	710	1
ENST00000569021.1	0.40051	235	157	392	1
ENST00000567729.1	0.447316	278	225	503	1
ENST00000563841.1	0.478774	221	203	424	0
ENST00000516079.1	0.479021	149	137	286	0
ENST00000563948.1	0.449458	305	249	554	0
ENST00000650164.1	0.3798	743	455	1198	0
ENST00000568136.5	0.471455	287	256	543	0
ENST00000563825.1	0.43447	315	242	557	0
ENST00000565374.2	0.392968	587	380	967	0
ENST00000268613.14	0.497428	1368	1354	2722	1
ENST00000569144.5	0.495712	294	289	583	1
ENST00000562601.5	0.489908	278	267	545	1
ENST00000568770.5	0.499151	295	294	589	1
ENST00000567109.6	0.428898	4498	3378	7876	1
ENST00000565636.5	0.466667	432	378	810	1
ENST00000431540.7	0.45728	451	380	831	1
ENST00000428848.7	0.514351	1066	1129	2195	1
ENST00000539548.6	0.498863	1102	1097	2199	1
ENST00000566333.1	0.504288	289	294	583	1
ENST00000569455.1	0.557009	237	298	535	1
ENST00000567445.1	0.412775	855	601	1456	1
ENST00000569454.1	0.507412	432	445	877	1
ENST00000562307.1	0.525046	256	283	539	1
ENST00000623074.1	0.39819	133	88	221	0
ENST00000567359.1	0.384939	2483	1554	4037	0
ENST00000656814.1	0.445351	340	273	613	0
ENST00000579756.2	0.547855	137	166	303	0
ENST00000565238.1	0.401875	893	600	1493	0
ENST00000564635.1	0.449132	222	181	403	0
ENST00000562565.1	0.477798	294	269	563	0
ENST00000654474.1	0.430541	2107	1593	3700	0
ENST00000565904.1	0.498233	284	282	566	0
ENST00000570056.2	0.492299	923	895	1818	0
ENST00000563981.6	0.495684	818	804	1622	0
ENST00000669198.1	0.395616	579	379	958	0
ENST00000664525.1	0.396353	629	413	1042	0
ENST00000654587.1	0.406323	507	347	854	0
ENST00000567860.1	0.41745	434	311	745	0
ENST00000569165.1	0.399417	412	274	686	0
ENST00000670287.1	0.496447	1488	1467	2955	0
ENST00000667932.1	0.427273	189	141	330	0
ENST00000563342.1	0.383191	433	269	702	0
ENST00000565714.5	0.481928	172	160	332	0
ENST00000561599.2	0.456092	1790	1501	3291	0
ENST00000666360.1	0.454616	1406	1172	2578	0
ENST00000567342.1	0.449355	299	244	543	0
ENST00000565064.1	0.488735	295	282	577	0
ENST00000433866.7	0.44086	4836	3813	8649	1
ENST00000570259.1	0.471569	539	481	1020	1
ENST00000567382.1	0.593926	361	528	889	1
ENST00000569301.1	0.422868	318	233	551	1
ENST00000262430.6	0.559599	5749	7305	13054	1
ENST00000561562.5	0.522822	345	378	723	1
ENST00000563312.5	0.5131	223	235	458	1
ENST00000566309.2	0.521441	279	304	583	1
ENST00000569024.1	0.517264	2167	2322	4489	1
ENST00000562835.1	0.507732	191	197	388	0
ENST00000566773.1	0.653061	68	128	196	0
ENST00000566667.2	0.570962	263	350	613	1
ENST00000563248.2	0.586361	831	1178	2009	1
ENST00000361711.7	0.633632	817	1413	2230	1
ENST00000343939.6	0.634463	874	1517	2391	1
ENST00000565123.5	0.614646	321	512	833	1
ENST00000563543.1	0.45679	308	259	567	1
ENST00000393306.6	0.647242	678	1244	1922	1
ENST00000567707.1	0.631086	197	337	534	1
ENST00000681513.1	0.654309	690	1306	1996	1
ENST00000565691.5	0.586725	853	1211	2064	1
ENST00000566836.1	0.579235	231	318	549	1
ENST00000567703.1	0.568873	241	318	559	1
ENST00000564166.1	0.598055	248	369	617	1
ENST00000568003.1	0.602794	199	302	501	1
ENST00000299709.8	0.600478	668	1004	1672	1
ENST00000568178.1	0.624855	323	538	861	1
ENST00000569816.1	0.596886	233	345	578	1
ENST00000362480.1	0.517241	56	60	116	0
ENST00000647688.1	0.571886	935	1249	2184	0
ENST00000562906.2	0.479658	1522	1403	2925	1
ENST00000343411.8	0.511081	2140	2237	4377	1
ENST00000570064.5	0.509721	1513	1573	3086	1
ENST00000562886.1	0.511251	1629	1704	3333	1
ENST00000564049.1	0.53367	277	317	594	1
ENST00000561936.1	0.508475	348	360	708	1
ENST00000568051.1	0.489871	277	266	543	1
ENST00000564643.1	0.511628	294	308	602	1
ENST00000569770.5	0.519004	367	396	763	1
ENST00000563231.5	0.516484	264	282	546	1
ENST00000565863.1	0.557789	264	333	597	1
ENST00000562788.2	0.522042	206	225	431	1
ENST00000570012.1	0.517182	281	301	582	1
ENST00000569907.5	0.497445	295	292	587	1
ENST00000567557.1	0.491803	279	270	549	1
ENST00000564444.1	0.551402	240	295	535	1
ENST00000622369.1	0.521242	293	319	612	0
ENST00000565382.1	0.65643	179	342	521	0
ENST00000563242.2	0.544828	462	553	1015	0
ENST00000219439.9	0.421601	2110	1538	3648	1
ENST00000619773.1	0.38542	1880	1179	3059	1
ENST00000565275.1	0.420263	309	224	533	1
ENST00000434463.7	0.463496	801	692	1493	1
ENST00000568857.5	0.528233	259	290	549	1
ENST00000562224.1	0.549234	206	251	457	1
ENST00000567294.5	0.51845	261	281	542	1
ENST00000564998.1	0.572985	196	263	459	1
ENST00000570298.5	0.502336	2343	2365	4708	1
ENST00000378553.10	0.53727	1105	1283	2388	1
ENST00000567918.5	0.53221	472	537	1009	1
ENST00000563093.5	0.523216	842	924	1766	1
ENST00000563818.5	0.539617	889	1042	1931	1
ENST00000567666.1	0.531083	264	299	563	1
ENST00000623406.1	0.550762	1208	1481	2689	1
ENST00000562024.1	0.504814	360	367	727	1
ENST00000569735.1	0.525424	308	341	649	1
ENST00000564928.1	0.586592	222	315	537	1
ENST00000541676.5	0.617362	1340	2162	3502	1
ENST00000341690.10	0.618271	1404	2274	3678	1
ENST00000564774.5	0.620229	1761	2876	4637	1
ENST00000564208.5	0.618635	1453	2357	3810	1
ENST00000567759.5	0.61588	1490	2389	3879	1
ENST00000566732.6	0.617884	1470	2377	3847	1
ENST00000566903.5	0.596651	1060	1568	2628	1
ENST00000544090.5	0.645795	973	1774	2747	1
ENST00000563428.5	0.653102	878	1653	2531	1
ENST00000570117.5	0.657727	804	1545	2349	1
ENST00000568265.1	0.672807	373	767	1140	1
ENST00000562445.5	0.675676	84	175	259	1
ENST00000570270.1	0.606365	235	362	597	1
ENST00000537450.5	0.62519	494	824	1318	1
ENST00000562330.5	0.62931	387	657	1044	1
ENST00000565279.5	0.644737	324	588	912	1
ENST00000561955.1	0.652632	198	372	570	1
ENST00000569505.5	0.641844	202	362	564	1
ENST00000564345.5	0.63289	221	381	602	1
ENST00000569609.5	0.630631	205	350	555	1
ENST00000564454.1	0.637838	201	354	555	1
ENST00000566183.1	0.655172	100	190	290	1
ENST00000565544.1	0.569204	249	329	578	1
ENST00000268624.7	0.664477	766	1517	2283	1
ENST00000315906.10	0.675917	654	1364	2018	1
ENST00000567413.1	0.688266	178	393	571	1
ENST00000567685.1	0.666667	267	534	801	1
ENST00000566526.5	0.563729	1109	1433	2542	1
ENST00000564430.1	0.625098	959	1599	2558	1
ENST00000569221.1	0.627486	206	347	553	1
ENST00000564169.1	0.660245	194	377	571	1
ENST00000563849.1	0.615385	205	328	533	1
ENST00000536986.5	0.541837	1232	1457	2689	0
ENST00000565643.5	0.53822	1178	1373	2551	0
ENST00000561900.1	0.626932	169	284	453	0
ENST00000569834.1	0.667826	191	384	575	0
ENST00000308251.6	0.548792	2483	3020	5503	1
ENST00000568181.1	0.533879	1025	1174	2199	1
ENST00000563772.1	0.568035	200	263	463	0
ENST00000364491.1	0.526316	54	60	114	0
ENST00000568638.1	0.584534	548	771	1319	1
ENST00000219454.10	0.583784	539	756	1295	1
ENST00000613603.1	0.542805	251	298	549	1
ENST00000567056.1	0.501929	2066	2082	4148	1
ENST00000622779.1	0.492698	2119	2058	4177	1
ENST00000569200.1	0.524038	198	218	416	0
ENST00000568458.1	0.579957	197	272	469	0
ENST00000416219.6	0.555876	1542	1930	3472	1
ENST00000262429.9	0.554831	1502	1872	3374	1
ENST00000565631.5	0.527778	1700	1900	3600	1
ENST00000569207.5	0.549296	160	195	355	1
ENST00000565546.5	0.549603	227	277	504	1
ENST00000420010.6	0.548886	1255	1527	2782	1
ENST00000565927.1	0.565693	238	310	548	1
ENST00000568160.1	0.539043	183	214	397	1
ENST00000563340.1	0.542609	263	312	575	1
ENST00000564099.1	0.551813	173	213	386	1
ENST00000567892.5	0.545558	399	479	878	1
ENST00000567222.1	0.558163	885	1118	2003	1
ENST00000624933.1	0.580818	625	866	1491	1
ENST00000567629.1	0.592516	196	285	481	1
ENST00000566874.1	0.547945	132	160	292	1
ENST00000565700.1	0.597065	1208	1790	2998	0
ENST00000343629.11	0.500698	2503	2510	5013	1
ENST00000566995.5	0.566396	800	1045	1845	1
ENST00000570036.5	0.56614	797	1040	1837	1
ENST00000567321.1	0.464858	1302	1131	2433	1
ENST00000561807.5	0.521684	375	409	784	1
ENST00000565079.5	0.524237	265	292	557	1
ENST00000562447.5	0.556553	247	310	557	1
ENST00000565701.1	0.485126	225	212	437	1
ENST00000565765.1	0.561594	242	310	552	1
ENST00000568771.1	0.526846	282	314	596	0
ENST00000262428.5	0.567318	797	1045	1842	1
ENST00000567278.1	0.497749	2677	2653	5330	1
ENST00000564057.1	0.575432	712	965	1677	1
ENST00000561707.1	0.576184	331	450	781	1
ENST00000564662.1	0.681627	227	486	713	1
ENST00000567786.2	0.52354	253	278	531	1
ENST00000564809.1	0.520131	1168	1266	2434	0
ENST00000564996.6	0.511046	3696	3863	7559	1
ENST00000258157.9	0.625633	739	1235	1974	1
ENST00000567410.5	0.705983	172	413	585	1
ENST00000569472.5	0.643701	181	327	508	1
ENST00000565743.1	0.63964	200	355	555	1
ENST00000564159.1	0.545073	1191	1427	2618	1
ENST00000325279.4	0.48582	3336	3152	6488	1
ENST00000562743.5	0.516892	429	459	888	1
ENST00000569511.5	0.476357	299	272	571	1
ENST00000562092.1	0.531496	119	135	254	1
ENST00000563892.5	0.498246	286	284	570	1
ENST00000540269.6	0.464821	1643	1427	3070	1
ENST00000219473.12	0.465745	1778	1550	3328	1
ENST00000564566.1	0.511586	274	287	561	1
ENST00000562283.5	0.507909	280	289	569	1
ENST00000563048.5	0.478327	686	629	1315	1
ENST00000570191.5	0.505337	1344	1373	2717	1
ENST00000563386.5	0.537288	273	317	590	1
ENST00000569038.5	0.479452	380	350	730	1
ENST00000570053.1	0.478088	262	240	502	1
ENST00000566512.1	0.370435	362	213	575	1
ENST00000563023.1	0.39547	347	227	574	1
ENST00000563433.1	0.444444	300	240	540	1
ENST00000566378.1	0.391398	283	182	465	1
ENST00000569925.1	0.496503	288	284	572	1
ENST00000567526.1	0.481818	171	159	330	1
ENST00000648152.1	0.539444	613	718	1331	0
ENST00000566151.1	0.598513	216	322	538	1
ENST00000262424.10	0.509928	2246	2337	4583	1
ENST00000567845.5	0.559688	959	1219	2178	1
ENST00000566431.5	0.614958	417	666	1083	1
ENST00000565561.1	0.592294	709	1030	1739	1
ENST00000564567.5	0.556027	733	918	1651	1
ENST00000569090.1	0.60396	320	488	808	1
ENST00000569262.5	0.5672	731	958	1689	1
ENST00000563066.5	0.571683	481	642	1123	1
ENST00000566789.1	0.586992	254	361	615	1
ENST00000566165.1	0.530508	277	313	590	1
ENST00000562393.1	0.488462	133	127	260	0
ENST00000625056.2	0.500815	1532	1537	3069	0
ENST00000569104.1	0.556856	265	333	598	0
ENST00000313732.9	0.520592	1653	1795	3448	1
ENST00000344861.9	0.522552	1302	1425	2727	1
ENST00000564526.1	0.504146	299	304	603	1
ENST00000564466.5	0.551075	668	820	1488	1
ENST00000569377.1	0.496711	306	302	608	1
ENST00000566909.1	0.475945	305	277	582	1
ENST00000569488.1	0.495161	313	307	620	1
ENST00000569017.1	0.52795	228	255	483	1
ENST00000258180.7	0.566586	3209	4195	7404	1
ENST00000538274.5	0.566454	3200	4181	7381	1
ENST00000683363.1	0.565105	3203	4162	7365	1
ENST00000566428.5	0.561503	3408	4364	7772	1
ENST00000567328.5	0.55953	825	1048	1873	1
ENST00000562580.5	0.586667	279	396	675	1
ENST00000562564.1	0.565934	158	206	364	1
ENST00000562388.1	0.608458	287	446	733	1
ENST00000539556.6	0.527927	879	983	1862	1
ENST00000618669.3	0.534527	364	418	782	1
ENST00000629253.1	0.553907	451	560	1011	1
ENST00000612023.1	0.501247	1000	1005	2005	0
ENST00000621095.1	0.596794	1333	1973	3306	0
ENST00000637419.1	0.704808	792	1891	2683	1
ENST00000574293.1	0.617761	297	480	777	1
ENST00000568080.1	0.66436	97	192	289	1
ENST00000635906.1	0.572072	285	381	666	1
ENST00000405402.6	0.601695	1739	2627	4366	1
ENST00000411612.5	0.691514	269	603	872	1
ENST00000253458.12	0.542586	3378	4007	7385	1
ENST00000393243.5	0.537255	3304	3836	7140	1
ENST00000412692.5	0.528906	3121	3504	6625	1
ENST00000479488.1	0.64869	228	421	649	1
ENST00000469381.1	0.493628	2980	2905	5885	1
ENST00000438180.1	0.545663	791	950	1741	1
ENST00000495192.1	0.55178	277	341	618	1
ENST00000562659.1	0.556878	335	421	756	1
ENST00000496345.1	0.490231	287	276	563	1
ENST00000471070.1	0.500901	277	278	555	1
ENST00000653746.1	0.503817	585	594	1179	0
ENST00000603667.1	0.490741	110	106	216	0
ENST00000366314.4	0.550447	704	862	1566	0
ENST00000583199.1	0.61	39	61	100	0
ENST00000653751.1	0.499151	295	294	589	0
ENST00000620845.1	0.578999	429	590	1019	0
ENST00000602862.1	0.56406	262	339	601	0
ENST00000567093.1	0.577713	1459	1996	3455	0
ENST00000577658.2	0.567114	129	169	298	0
ENST00000253462.8	0.486301	1350	1278	2628	1
ENST00000595355.5	0.5824	261	364	625	1
ENST00000596233.1	0.541899	246	291	537	1
ENST00000602758.1	0.532734	364	415	779	1
ENST00000602719.5	0.578842	422	580	1002	1
ENST00000602583.5	0.58367	515	722	1237	1
ENST00000602675.5	0.581989	311	433	744	1
ENST00000284245.9	0.6191	347	564	911	1
ENST00000602914.1	0.624179	286	475	761	1
ENST00000602766.1	0.677885	268	564	832	1
ENST00000614011.1	0.485019	275	259	534	0
ENST00000655120.1	0.581955	834	1161	1995	0
ENST00000602789.1	0.483936	257	241	498	0
ENST00000595980.5	0.553957	248	308	556	1
ENST00000253457.8	0.522889	938	1028	1966	1
ENST00000435200.2	0.526098	917	1018	1935	1
ENST00000597291.1	0.522453	872	954	1826	1
ENST00000600807.1	0.500588	425	426	851	1
ENST00000596852.1	0.656379	167	319	486	1
ENST00000516502.1	0.488	64	61	125	0
ENST00000602706.1	0.442671	384	305	689	0
ENST00000602617.1	0.517157	197	211	408	0
ENST00000565078.5	0.528269	267	299	566	1
ENST00000570123.5	0.595281	223	328	551	1
ENST00000568339.5	0.515192	1101	1170	2271	1
ENST00000566115.5	0.607219	185	286	471	1
ENST00000567241.5	0.593583	228	333	561	1
ENST00000568794.5	0.531486	372	422	794	1
ENST00000562336.5	0.565865	379	494	873	1
ENST00000253452.8	0.526868	361	402	763	1
ENST00000563774.1	0.570671	243	323	566	1
ENST00000567266.5	0.558608	241	305	546	1
ENST00000561569.5	0.539106	330	386	716	1
ENST00000566405.5	0.563265	214	276	490	1
ENST00000564544.1	0.557536	273	344	617	1
ENST00000566617.1	0.59965	229	343	572	1
ENST00000564648.1	0.516599	597	638	1235	1
ENST00000564903.1	0.505739	732	749	1481	1
ENST00000569997.1	0.478713	2057	1889	3946	1
ENST00000562929.1	0.524336	215	237	452	1
ENST00000605872.1	0.412698	185	130	315	0
ENST00000484096.1	0.516566	321	343	664	0
ENST00000665365.1	0.538344	602	702	1304	0
ENST00000624587.1	0.57504	1059	1433	2492	0
ENST00000268638.10	0.492879	1353	1315	2668	1
ENST00000565552.1	0.521073	250	272	522	1
ENST00000570088.1	0.481013	287	266	553	1
ENST00000563180.1	0.498565	699	695	1394	1
ENST00000564617.5	0.500942	265	266	531	1
ENST00000564803.5	0.587669	428	610	1038	1
ENST00000564056.1	0.527237	243	271	514	1
ENST00000566369.1	0.445638	877	705	1582	1
ENST00000569145.5	0.629758	107	182	289	1
ENST00000562492.5	0.623679	356	590	946	1
ENST00000569607.1	0.618182	336	544	880	1
ENST00000646214.1	0.571588	383	511	894	0
ENST00000645383.1	0.589256	497	713	1210	0
ENST00000646986.1	0.542428	701	831	1532	0
ENST00000598933.1	0.510667	367	383	750	0
ENST00000645754.1	0.47567	528	479	1007	0
ENST00000599411.2	0.498418	317	315	632	0
ENST00000644960.1	0.522539	519	568	1087	0
ENST00000624955.1	0.538462	366	427	793	0
ENST00000563931.1	0.524092	3536	3894	7430	0
ENST00000600234.1	0.455115	261	218	479	0
ENST00000599841.1	0.480812	2097	1942	4039	0
ENST00000669926.1	0.482036	346	322	668	0
ENST00000601250.1	0.487528	226	215	441	0
ENST00000650200.1	0.509121	592	614	1206	0
ENST00000654153.1	0.411085	255	178	433	0
ENST00000667546.1	0.471038	484	431	915	0
ENST00000602425.2	0.496962	828	818	1646	0
ENST00000597373.2	0.519288	324	350	674	0
ENST00000599486.1	0.495884	1041	1024	2065	0
ENST00000656382.1	0.522849	710	778	1488	0
ENST00000600892.5	0.546345	695	837	1532	0
ENST00000594203.5	0.557506	1185	1493	2678	0
ENST00000651755.1	0.547603	670	811	1481	0
ENST00000656700.1	0.554159	1206	1499	2705	0
ENST00000670118.1	0.555909	1116	1397	2513	0
ENST00000595169.6	0.55396	1087	1350	2437	0
ENST00000664042.1	0.550476	708	867	1575	0
ENST00000655731.1	0.548796	712	866	1578	0
ENST00000654235.1	0.555469	1138	1422	2560	0
ENST00000660779.1	0.485566	891	841	1732	0
ENST00000601556.5	0.559587	1153	1465	2618	0
ENST00000655979.1	0.551578	1165	1433	2598	0
ENST00000669859.1	0.55	504	616	1120	0
ENST00000599619.6	0.56255	1084	1394	2478	0
ENST00000599664.5	0.556714	340	427	767	0
ENST00000598994.2	0.552823	800	989	1789	0
ENST00000595705.1	0.554939	401	500	901	0
ENST00000596612.1	0.526882	352	392	744	0
ENST00000595886.1	0.466236	1652	1443	3095	0
ENST00000659545.1	0.460661	1796	1534	3330	0
ENST00000667117.1	0.462313	1762	1515	3277	0
ENST00000659025.1	0.473684	1950	1755	3705	0
ENST00000662100.1	0.483714	1379	1292	2671	0
ENST00000671115.1	0.469587	1465	1297	2762	0
ENST00000659486.1	0.503692	941	955	1896	0
ENST00000669311.1	0.51165	1027	1076	2103	0
ENST00000600553.5	0.44507	197	158	355	0
ENST00000598996.3	0.505326	1579	1613	3192	0
ENST00000593604.2	0.498291	1761	1749	3510	0
ENST00000599749.5	0.524446	1352	1491	2843	0
ENST00000597578.1	0.571429	237	316	553	0
ENST00000594398.1	0.493355	305	297	602	0
ENST00000262426.6	0.511648	1719	1801	3520	1
ENST00000602739.1	0.52091	1684	1831	3515	0
ENST00000473913.1	0.528894	375	421	796	0
ENST00000625049.1	0.541264	1662	1961	3623	1
ENST00000360900.11	0.55317	1353	1675	3028	1
ENST00000546093.5	0.564259	1068	1383	2451	1
ENST00000634347.1	0.581607	505	702	1207	1
ENST00000543303.6	0.58575	500	707	1207	1
ENST00000381214.9	0.585124	502	708	1210	1
ENST00000566050.5	0.582677	530	740	1270	1
ENST00000567539.5	0.570144	239	317	556	1
ENST00000562096.1	0.520984	331	360	691	1
ENST00000562940.6	0.507005	563	579	1142	1
ENST00000566469.5	0.51335	401	423	824	1
ENST00000569000.5	0.527051	271	302	573	1
ENST00000568798.5	0.516071	271	289	560	1
ENST00000562994.5	0.529204	266	299	565	1
ENST00000561522.1	0.543278	248	295	543	1
ENST00000564364.5	0.545639	224	269	493	1
ENST00000568037.5	0.468639	449	396	845	1
ENST00000561989.5	0.541339	233	275	508	1
ENST00000565482.1	0.504303	288	293	581	1
ENST00000561848.1	0.651489	199	372	571	1
ENST00000624773.1	0.505556	979	1001	1980	0
ENST00000563280.1	0.548589	144	175	319	0
ENST00000649859.1	0.631724	1068	1832	2900	1
ENST00000593625.1	0.682432	188	404	592	1
ENST00000320241.5	0.501217	2459	2471	4930	1
ENST00000623284.1	0.507548	1207	1244	2451	0
ENST00000566485.1	0.527881	127	142	269	0
ENST00000565822.1	0.494094	257	251	508	0
ENST00000621177.1	0.468232	385	339	724	0
ENST00000647615.1	0.526446	573	637	1210	0
ENST00000649687.1	0.525514	716	793	1509	0
ENST00000649229.1	0.507565	716	738	1454	0
ENST00000569740.6	0.514274	2331	2468	4799	0
ENST00000562064.1	0.489091	281	269	550	0
ENST00000647607.1	0.501277	586	589	1175	0
ENST00000649094.1	0.501926	776	782	1558	0
ENST00000650018.1	0.494235	658	643	1301	0
ENST00000648184.1	0.503679	607	616	1223	0
ENST00000647896.1	0.498708	582	579	1161	0
ENST00000661967.1	0.422252	431	315	746	0
ENST00000652314.1	0.437613	311	242	553	0
ENST00000667097.1	0.432222	511	389	900	0
ENST00000660139.1	0.415493	415	295	710	0
ENST00000653342.1	0.425824	418	310	728	0
ENST00000659949.1	0.438137	386	301	687	0
ENST00000563331.1	0.428854	289	217	506	0
ENST00000658013.1	0.468668	407	359	766	0
ENST00000670133.1	0.548581	1050	1276	2326	0
ENST00000666349.1	0.444931	887	711	1598	0
ENST00000566109.1	0.399329	179	119	298	0
ENST00000430050.2	0.504776	2022	2061	4083	0
ENST00000664021.1	0.474035	790	712	1502	0
ENST00000566798.2	0.394397	281	183	464	0
ENST00000562840.1	0.572121	706	944	1650	1
ENST00000564821.1	0.505133	241	246	487	1
ENST00000618367.4	0.591376	398	576	974	1
ENST00000618912.1	0.551069	378	464	842	1
ENST00000565212.5	0.518095	253	272	525	1
ENST00000567970.2	0.584007	463	650	1113	1
ENST00000253461.8	0.591815	389	564	953	1
ENST00000648601.1	0.534608	1412	1622	3034	0
ENST00000566092.1	0.437457	814	633	1447	0
ENST00000562873.1	0.542328	173	205	378	0
ENST00000570286.5	0.465278	308	268	576	0
ENST00000569872.1	0.442957	957	761	1718	0
ENST00000561709.1	0.530303	310	350	660	0
ENST00000568824.1	0.41452	250	177	427	0
ENST00000465012.1	0.385621	94	59	153	0
ENST00000623341.1	0.594161	278	407	685	0
ENST00000568879.1	0.6149	367	586	953	1
ENST00000602282.2	0.663342	135	266	401	0
ENST00000602665.1	0.6	186	279	465	0
ENST00000311635.12	0.589283	2445	3508	5953	1
ENST00000565593.1	0.605815	1071	1646	2717	1
ENST00000618298.6	0.596472	755	1116	1871	1
ENST00000636077.1	0.643939	235	425	660	1
ENST00000561664.1	0.560656	134	171	305	1
ENST00000569412.5	0.480278	224	207	431	1
ENST00000563956.1	0.653285	190	358	548	1
ENST00000567622.1	0.504566	217	221	438	1
ENST00000602779.1	0.475556	236	214	450	0
ENST00000650688.1	0.514359	1522	1612	3134	1
ENST00000570189.5	0.459889	680	579	1259	1
ENST00000565788.1	0.4192	363	262	625	1
ENST00000268607.10	0.423847	1237	910	2147	1
ENST00000564844.1	0.504376	1529	1556	3085	1
ENST00000564638.1	0.495238	371	364	735	1
ENST00000569147.1	0.461988	276	237	513	0
ENST00000268616.9	0.485024	3559	3352	6911	1
ENST00000671377.2	0.531749	3783	4296	8079	1
ENST00000568020.6	0.494393	3156	3086	6242	1
ENST00000561928.1	0.590267	1044	1504	2548	1
ENST00000565193.1	0.596558	211	312	523	1
ENST00000610567.1	0.431335	294	223	517	0
ENST00000612833.1	0.473382	2107	1894	4001	0
ENST00000562466.5	0.610738	174	273	447	0
ENST00000565824.1	0.583784	231	324	555	0
ENST00000657113.1	0.511831	949	995	1944	0
ENST00000563921.1	0.529091	259	291	550	0
ENST00000660578.1	0.458597	2393	2027	4420	0
ENST00000602388.1	0.566967	721	944	1665	0
ENST00000537256.5	0.649932	767	1424	2191	1
ENST00000284262.3	0.651757	1526	2856	4382	1
ENST00000301008.5	0.653398	357	673	1030	1
ENST00000563609.1	0.586378	1664	2359	4023	1
ENST00000620306.1	0.609756	208	325	533	0
ENST00000538868.2	0.603217	1036	1575	2611	0
ENST00000568444.1	0.520619	186	202	388	1
ENST00000446344.3	0.590684	1819	2625	4444	1
ENST00000567298.5	0.583115	1906	2666	4572	1
ENST00000568346.1	0.638484	124	219	343	1
ENST00000568499.1	0.611236	173	272	445	1
ENST00000316853.10	0.579643	541	746	1287	1
ENST00000353170.9	0.599519	666	997	1663	1
ENST00000347925.9	0.595826	736	1085	1821	1
ENST00000270583.10	0.594075	781	1143	1924	1
ENST00000566349.5	0.609296	538	839	1377	1
ENST00000569487.1	0.601834	825	1247	2072	1
ENST00000562155.5	0.60387	696	1061	1757	1
ENST00000622456.4	0.579466	598	824	1422	1
ENST00000562261.1	0.6	426	639	1065	1
ENST00000566661.5	0.533602	1041	1191	2232	1
ENST00000562913.5	0.594286	355	520	875	1
ENST00000567513.1	0.535043	272	313	585	1
ENST00000562872.1	0.413238	328	231	559	1
ENST00000564484.5	0.562278	246	316	562	1
ENST00000565328.5	0.54811	263	319	582	1
ENST00000569747.5	0.582143	234	326	560	1
ENST00000564396.5	0.561279	247	316	563	1
ENST00000568502.1	0.589744	224	322	546	1
ENST00000561825.1	0.564057	245	317	562	1
ENST00000568338.1	0.559932	257	327	584	1
ENST00000563845.5	0.607955	207	321	528	1
ENST00000566561.1	0.602837	224	340	564	1
ENST00000563036.2	0.514793	164	174	338	0
ENST00000658015.1	0.519841	242	262	504	0
ENST00000668490.1	0.519757	316	342	658	0
ENST00000563993.5	0.626087	215	360	575	0
ENST00000570159.1	0.603978	219	334	553	0
ENST00000561567.1	0.529101	356	400	756	0
ENST00000565644.5	0.594778	1614	2369	3983	1
ENST00000261622.5	0.61194	1768	2788	4556	1
ENST00000563489.1	0.60641	307	473	780	1
ENST00000563687.1	0.578544	220	302	522	0
ENST00000649158.1	0.544684	591	707	1298	1
ENST00000648177.1	0.540881	511	602	1113	1
ENST00000649794.3	0.540881	511	602	1113	1
ENST00000648022.1	0.544872	568	680	1248	1
ENST00000566402.2	0.522759	346	379	725	1
ENST00000568801.1	0.565217	220	286	506	1
ENST00000604757.1	0.556745	207	260	467	0
ENST00000565496.1	0.42069	84	61	145	0
ENST00000569400.5	0.493766	406	396	802	1
ENST00000423252.5	0.565217	280	364	644	1
ENST00000488074.1	0.541502	348	411	759	1
ENST00000439677.5	0.569293	317	419	736	1
ENST00000286122.11	0.589949	971	1397	2368	1
ENST00000454563.5	0.535842	259	299	558	1
ENST00000479780.6	0.611219	603	948	1551	1
ENST00000682872.1	0.587573	989	1409	2398	1
ENST00000393208.6	0.591765	932	1351	2283	1
ENST00000459966.5	0.558214	277	350	627	1
ENST00000412691.5	0.510239	287	299	586	1
ENST00000526460.1	0.564899	238	309	547	1
ENST00000626016.2	0.602146	853	1291	2144	1
ENST00000485772.5	0.514803	295	313	608	1
ENST00000466197.5	0.514062	311	329	640	1
ENST00000355022.8	0.588725	890	1274	2164	1
ENST00000612301.1	0.468127	267	235	502	1
ENST00000436970.5	0.523214	267	293	560	1
ENST00000538234.5	0.581788	992	1380	2372	1
ENST00000436274.5	0.485714	234	221	455	1
ENST00000456902.5	0.528269	267	299	566	1
ENST00000393207.5	0.582855	1017	1421	2438	1
ENST00000474563.2	0.413929	446	315	761	1
ENST00000472964.1	0.524242	157	173	330	1
ENST00000497491.1	0.625169	277	462	739	1
ENST00000466847.5	0.591969	315	457	772	1
ENST00000565242.1	0.444444	445	356	801	1
ENST00000481948.1	0.595376	700	1030	1730	1
ENST00000568267.1	0.588551	230	329	559	0
ENST00000566155.2	0.552699	348	430	778	0
ENST00000378417.1	0.615052	1335	2133	3468	0
ENST00000566351.1	0.57971	174	240	414	0
ENST00000563521.2	0.532895	284	324	608	0
ENST00000568031.1	0.550647	590	723	1313	0
ENST00000661363.1	0.57454	879	1187	2066	0
ENST00000562705.2	0.601231	648	977	1625	0
ENST00000665557.1	0.583541	167	234	401	0
ENST00000569362.2	0.552209	223	275	498	0
ENST00000568587.1	0.497748	223	221	444	0
ENST00000563190.1	0.592166	177	257	434	0
ENST00000565624.3	0.665577	4605	9165	13770	1
ENST00000437464.1	0.66038	4484	8719	13203	1
ENST00000319555.8	0.689433	1687	3745	5432	1
ENST00000562417.1	0.692153	153	344	497	1
ENST00000569086.5	0.619893	214	349	563	1
ENST00000563351.5	0.617574	309	499	808	1
ENST00000562437.2	0.653386	174	328	502	1
ENST00000577370.1	0.675439	37	77	114	0
ENST00000563243.1	0.645293	260	473	733	0
ENST00000452588.6	0.599813	1285	1926	3211	1
ENST00000301011.10	0.587045	1530	2175	3705	1
ENST00000569435.5	0.592219	283	411	694	1
ENST00000567085.1	0.558989	314	398	712	1
ENST00000568072.1	0.394144	269	175	444	1
ENST00000564161.1	0.579502	1957	2697	4654	1
ENST00000564341.1	0.581395	162	225	387	1
ENST00000563382.1	0.63586	197	344	541	1
ENST00000566496.5	0.556696	864	1085	1949	1
ENST00000565583.1	0.570225	459	609	1068	1
ENST00000566317.1	0.584395	261	367	628	1
ENST00000566660.1	0.566038	253	330	583	1
ENST00000244241.5	0.633019	389	671	1060	1
ENST00000569133.1	0.666342	343	685	1028	1
ENST00000261623.8	0.680636	221	471	692	1
ENST00000565588.5	0.674208	72	149	221	1
ENST00000566534.5	0.644135	358	648	1006	1
ENST00000566229.1	0.637037	147	258	405	1
ENST00000567174.5	0.589862	445	640	1085	1
ENST00000569359.5	0.612721	548	867	1415	1
ENST00000563526.5	0.643536	375	677	1052	1
ENST00000568278.1	0.628702	163	276	439	1
ENST00000562209.1	0.652244	217	407	624	1
ENST00000561972.1	0.676724	150	314	464	1
ENST00000565149.5	0.636905	854	1498	2352	1
ENST00000301012.8	0.655364	620	1179	1799	1
ENST00000562981.1	0.638734	194	343	537	1
ENST00000561895.1	0.631263	184	315	499	1
ENST00000569177.5	0.648276	306	564	870	1
ENST00000567064.5	0.638522	274	484	758	1
ENST00000568133.5	0.651817	297	556	853	1
ENST00000563785.5	0.662162	300	588	888	1
ENST00000568709.5	0.642769	289	520	809	1
ENST00000563170.5	0.652655	314	590	904	1
ENST00000566636.5	0.659328	294	569	863	1
ENST00000565720.1	0.649083	153	283	436	1
ENST00000562651.5	0.625551	340	568	908	1
ENST00000565610.5	0.60355	201	306	507	1
ENST00000563463.1	0.587477	224	319	543	1
ENST00000562741.1	0.585253	90	127	217	1
ENST00000565842.1	0.617544	109	176	285	1
ENST00000563261.6	0.610092	425	665	1090	0
ENST00000565633.1	0.585042	344	485	829	0
ENST00000669434.1	0.57359	1043	1403	2446	0
ENST00000563475.2	0.57284	865	1160	2025	0
ENST00000654033.1	0.563457	798	1030	1828	0
ENST00000661704.1	0.590837	518	748	1266	0
ENST00000661622.1	0.563461	994	1283	2277	0
ENST00000569786.5	0.620748	223	365	588	0
ENST00000663493.1	0.554964	919	1146	2065	0
ENST00000568633.1	0.548187	947	1149	2096	0
ENST00000567997.1	0.645996	725	1323	2048	0
ENST00000332281.6	0.652874	604	1136	1740	1
ENST00000567408.1	0.555911	139	174	313	1
ENST00000562544.1	0.589641	206	296	502	1
ENST00000312838.9	0.618026	712	1152	1864	1
ENST00000537718.6	0.588197	628	897	1525	1
ENST00000541206.6	0.610583	942	1477	2419	1
ENST00000565083.1	0.673469	192	396	588	1
ENST00000568683.5	0.635181	645	1123	1768	1
ENST00000567844.1	0.677725	204	429	633	1
ENST00000564894.1	0.667247	191	383	574	1
ENST00000562499.1	0.611864	229	361	590	1
ENST00000569478.1	0.637478	207	364	571	1
ENST00000561699.1	0.530516	100	113	213	0
ENST00000564105.5	0.651324	553	1033	1586	1
ENST00000312060.9	0.630981	617	1055	1672	1
ENST00000453996.7	0.629285	638	1083	1721	1
ENST00000567949.5	0.629396	706	1199	1905	1
ENST00000565071.1	0.61745	342	552	894	1
ENST00000564921.1	0.60043	372	559	931	1
ENST00000566637.5	0.628166	602	1017	1619	1
ENST00000564584.1	0.641741	321	575	896	1
ENST00000567316.1	0.628319	168	284	452	1
ENST00000562011.1	0.598765	130	194	324	1
ENST00000616106.1	0.585695	614	868	1482	0
ENST00000301015.14	0.643343	2885	5204	8089	1
ENST00000419505.5	0.59633	660	975	1635	1
ENST00000518793.6	0.604262	260	397	657	1
ENST00000484567.6	0.551318	1294	1590	2884	1
ENST00000521877.1	0.639942	247	439	686	1
ENST00000327397.8	0.61236	483	763	1246	1
ENST00000472168.1	0.641026	238	425	663	1
ENST00000495568.7	0.587125	372	529	901	1
ENST00000466823.3	0.543147	270	321	591	1
ENST00000497793.2	0.596091	496	732	1228	1
ENST00000566414.1	0.682624	179	385	564	1
ENST00000474606.1	0.650735	190	354	544	1
ENST00000475586.1	0.657143	192	368	560	1
ENST00000491917.2	0.637647	154	271	425	1
ENST00000490756.1	0.663677	150	296	446	1
ENST00000564984.1	0.59187	753	1092	1845	0
ENST00000440406.2	0.650422	538	1001	1539	0
ENST00000567968.2	0.647306	1597	2931	4528	0
ENST00000566114.1	0.646953	197	361	558	0
ENST00000333666.1	0.633131	784	1353	2137	0
ENST00000567588.1	0.644211	676	1224	1900	0
ENST00000301019.9	0.642643	952	1712	2664	1
ENST00000562747.1	0.653061	255	480	735	1
ENST00000569140.1	0.670753	188	383	571	1
ENST00000378364.8	0.631579	343	588	931	1
ENST00000567713.5	0.651064	164	306	470	1
ENST00000567057.5	0.583524	182	255	437	1
ENST00000426324.6	0.634036	243	421	664	1
ENST00000567391.5	0.629685	247	420	667	1
ENST00000568319.5	0.634686	198	344	542	1
ENST00000563655.5	0.637518	257	452	709	1
ENST00000569616.1	0.64467	280	508	788	1
ENST00000568575.1	0.610204	191	299	490	1
ENST00000562464.1	0.695146	157	358	515	1
ENST00000564858.1	0.688356	182	402	584	1
ENST00000268695.10	0.594283	951	1393	2344	1
ENST00000562593.5	0.577438	2401	3281	5682	1
ENST00000567525.5	0.588326	804	1149	1953	1
ENST00000568613.5	0.610865	702	1102	1804	1
ENST00000564263.1	0.637097	180	316	496	1
ENST00000562931.5	0.570397	238	316	554	1
ENST00000566563.1	0.546053	207	249	456	1
ENST00000562831.1	0.607553	239	370	609	1
ENST00000561812.1	0.582878	229	320	549	1
ENST00000565364.1	0.617674	411	664	1075	1
ENST00000567779.1	0.613553	211	335	546	1
ENST00000568311.1	0.576102	298	405	703	1
ENST00000569433.1	0.655602	249	474	723	1
ENST00000564365.5	0.569811	456	604	1060	1
ENST00000567895.5	0.578454	360	494	854	1
ENST00000301021.7	0.577878	935	1280	2215	1
ENST00000625770.2	0.604982	111	170	281	1
ENST00000564547.1	0.510204	480	500	980	1
ENST00000562792.1	0.627306	202	340	542	1
ENST00000565504.5	0.568988	1337	1765	3102	1
ENST00000565205.5	0.560886	476	608	1084	1
ENST00000567312.5	0.581162	209	290	499	1
ENST00000568583.5	0.555556	356	445	801	1
ENST00000564404.5	0.561749	401	514	915	1
ENST00000561840.1	0.571685	239	319	558	1
ENST00000565309.1	0.505007	346	353	699	1
ENST00000562125.1	0.558172	319	403	722	1
ENST00000563514.1	0.527446	198	221	419	1
ENST00000419291.6	0.626572	475	797	1272	1
ENST00000411789.6	0.644903	310	563	873	1
ENST00000547152.1	0.641686	306	548	854	1
ENST00000327483.9	0.602777	1602	2431	4033	1
ENST00000268679.9	0.606473	1763	2717	4480	1
ENST00000563856.1	0.582773	993	1387	2380	1
ENST00000563920.1	0.592837	739	1076	1815	1
ENST00000566868.1	0.651408	99	185	284	1
ENST00000569464.5	0.656368	456	871	1327	1
ENST00000569443.5	0.682303	149	320	469	1
ENST00000562719.5	0.643785	192	347	539	1
ENST00000563640.1	0.692771	204	460	664	1
ENST00000564416.1	0.73183	107	292	399	1
ENST00000570046.1	0.591549	116	168	284	1
ENST00000562405.1	0.640977	191	341	532	0
ENST00000562574.1	0.70377	165	392	557	0
ENST00000569249.1	0.6609	196	382	578	0
ENST00000565053.1	0.642634	917	1649	2566	0
ENST00000561980.1	0.617702	203	328	531	0
ENST00000564646.1	0.616777	1101	1772	2873	0
ENST00000378347.2	0.616998	694	1118	1812	0
ENST00000562040.1	0.625	177	295	472	0
ENST00000537498.1	0.560817	946	1208	2154	0
ENST00000669920.1	0.555236	773	965	1738	0
ENST00000537895.5	0.572727	235	315	550	1
ENST00000317447.9	0.603764	1621	2470	4091	1
ENST00000614302.5	0.603663	1623	2472	4095	1
ENST00000537290.5	0.674338	283	586	869	1
ENST00000540697.5	0.603136	329	500	829	1
ENST00000406948.7	0.621273	851	1396	2247	1
ENST00000378345.8	0.604802	609	932	1541	1
ENST00000541755.2	0.641509	171	306	477	1
ENST00000542688.5	0.61166	786	1238	2024	1
ENST00000649953.1	0.586926	2635	3744	6379	1
ENST00000544543.5	0.577576	373	510	883	1
ENST00000538340.5	0.557604	192	242	434	1
ENST00000543676.1	0.585106	390	550	940	1
ENST00000562204.1	0.566265	252	329	581	1
ENST00000537116.5	0.602965	991	1505	2496	1
ENST00000537155.1	0.607311	333	515	848	1
ENST00000535176.1	0.47981	219	202	421	1
ENST00000393145.5	0.533618	3274	3746	7020	1
ENST00000562750.1	0.579051	213	293	506	1
ENST00000562782.1	0.604276	833	1272	2105	0
ENST00000562248.1	0.642009	392	703	1095	0
ENST00000321214.2	0.607222	881	1362	2243	0
ENST00000565008.1	0.510193	913	951	1864	0
ENST00000378340.1	0.6546	458	868	1326	0
ENST00000289746.3	0.659805	975	1891	2866	1
ENST00000521087.5	0.543339	569	677	1246	1
ENST00000524089.1	0.62949	588	999	1587	1
ENST00000614943.4	0.666129	621	1239	1860	1
ENST00000682282.1	0.668111	536	1079	1615	1
ENST00000562855.7	0.694602	594	1351	1945	1
ENST00000563595.6	0.670513	257	523	780	1
ENST00000562916.1	0.669075	229	463	692	1
ENST00000568161.2	0.655914	224	427	651	1
ENST00000603735.1	0.644753	281	510	791	1
ENST00000570267.2	0.478919	1273	1170	2443	0
ENST00000433976.7	0.486955	5742	5450	11192	1
ENST00000565877.5	0.632959	98	169	267	1
ENST00000564906.5	0.617958	217	351	568	1
ENST00000620195.4	0.48826	5645	5386	11031	1
ENST00000567651.5	0.497554	719	712	1431	1
ENST00000306502.6	0.478206	1245	1141	2386	1
ENST00000565414.1	0.528701	156	175	331	1
ENST00000563182.1	0.431762	229	174	403	0
ENST00000378330.7	0.57376	3892	5239	9131	1
ENST00000301030.10	0.58026	3904	5397	9301	1
ENST00000644285.1	0.592756	832	1211	2043	1
ENST00000330736.10	0.582381	3617	5044	8661	1
ENST00000642600.1	0.587231	3601	5123	8724	1
ENST00000562194.1	0.634304	226	392	618	1
ENST00000645666.1	0.626506	93	156	249	1
ENST00000623388.1	0.65029	783	1456	2239	1
ENST00000642443.1	0.508405	1433	1482	2915	1
ENST00000645212.1	0.536543	1877	2173	4050	1
ENST00000646345.1	0.564103	884	1144	2028	1
ENST00000568100.2	0.53512	503	579	1082	1
ENST00000613312.4	0.574495	674	910	1584	1
ENST00000567699.2	0.609037	199	310	509	1
ENST00000562275.6	0.555238	1244	1553	2797	1
ENST00000378332.7	0.579819	837	1155	1992	1
ENST00000644784.1	0.55438	1221	1519	2740	1
ENST00000642695.1	0.5598	1233	1568	2801	1
ENST00000643964.1	0.56705	1243	1628	2871	1
ENST00000646838.1	0.564563	1187	1539	2726	1
ENST00000642333.1	0.592466	833	1211	2044	1
ENST00000646975.1	0.597116	475	704	1179	1
ENST00000645278.1	0.605581	424	651	1075	1
ENST00000564553.5	0.619958	179	292	471	1
ENST00000646166.1	0.604082	194	296	490	1
ENST00000645844.1	0.569745	219	290	509	1
ENST00000647213.1	0.61186	144	227	371	1
ENST00000562816.5	0.527051	271	302	573	1
ENST00000567736.6	0.621827	1043	1715	2758	1
ENST00000645664.1	0.605061	359	550	909	1
ENST00000647238.1	0.581586	459	638	1097	1
ENST00000568924.1	0.562181	257	330	587	1
ENST00000563291.1	0.575042	252	341	593	1
ENST00000566858.5	0.575862	246	334	580	1
ENST00000644045.1	0.579156	319	439	758	1
ENST00000643147.1	0.6139	200	318	518	1
ENST00000647539.1	0.582143	117	163	280	1
ENST00000644139.1	0.48244	560	522	1082	1
ENST00000568512.6	0.599379	129	193	322	1
ENST00000566973.1	0.588235	182	260	442	1
ENST00000562211.2	0.421053	242	176	418	1
ENST00000646413.1	0.540816	180	212	392	1
ENST00000602042.1	0.550546	1645	2015	3660	0
ENST00000564394.2	0.495238	795	780	1575	0
ENST00000671638.1	0.534326	563	646	1209	0
ENST00000563087.2	0.541463	188	222	410	0
ENST00000562995.1	0.536929	558	647	1205	0
ENST00000565667.2	0.544596	434	519	953	0
ENST00000567166.1	0.510843	203	212	415	0
ENST00000657156.1	0.46875	697	615	1312	0
ENST00000517078.1	0.401869	64	43	107	0
ENST00000605168.1	0.422535	328	240	568	0
ENST00000646707.1	0.470076	487	432	919	1
ENST00000647239.1	0.440926	459	362	821	1
ENST00000647079.1	0.583784	1386	1944	3330	1
ENST00000568509.3	0.507353	804	828	1632	1
ENST00000563783.6	0.470462	493	438	931	1
ENST00000646303.1	0.581801	1296	1803	3099	1
ENST00000643649.1	0.591145	1025	1482	2507	1
ENST00000643307.1	0.585842	743	1051	1794	1
ENST00000566371.6	0.597297	298	442	740	1
ENST00000644498.1	0.570858	1826	2429	4255	1
ENST00000645897.1	0.577324	1096	1497	2593	1
ENST00000644225.1	0.568435	1977	2604	4581	1
ENST00000643668.1	0.581927	1610	2241	3851	1
ENST00000569363.2	0.576985	261	356	617	1
ENST00000646930.1	0.574867	1837	2484	4321	1
ENST00000643724.1	0.564885	1254	1628	2882	1
ENST00000644781.1	0.584329	1252	1760	3012	1
ENST00000644901.1	0.552239	1920	2368	4288	1
ENST00000645042.1	0.583012	1404	1963	3367	1
ENST00000646531.1	0.584266	1337	1879	3216	1
ENST00000645063.1	0.588487	1344	1922	3266	1
ENST00000646263.1	0.583946	1415	1986	3401	1
ENST00000645977.1	0.565979	1809	2359	4168	1
ENST00000645818.2	0.583225	1282	1794	3076	1
ENST00000642436.1	0.580569	177	245	422	1
ENST00000564047.2	0.548566	1306	1587	2893	1
ENST00000644210.1	0.588569	1159	1658	2817	1
ENST00000643345.1	0.56773	1152	1513	2665	1
ENST00000646716.1	0.594523	918	1346	2264	1
ENST00000646826.1	0.586642	1343	1906	3249	1
ENST00000268704.7	0.584931	1256	1770	3026	1
ENST00000646589.1	0.587524	1058	1507	2565	1
ENST00000645533.1	0.587755	505	720	1225	1
ENST00000341316.6	0.583916	952	1336	2288	1
ENST00000646958.1	0.568748	1264	1667	2931	1
ENST00000642371.1	0.570985	553	736	1289	1
ENST00000643105.1	0.57524	1592	2156	3748	1
ENST00000645354.1	0.560233	1285	1637	2922	1
ENST00000643957.1	0.561966	410	526	936	1
ENST00000642334.1	0.56122	1799	2301	4100	1
ENST00000647227.1	0.582772	1114	1556	2670	1
ENST00000562775.2	0.495437	774	760	1534	1
ENST00000568151.1	0.5625	238	306	544	1
ENST00000646445.1	0.568254	816	1074	1890	1
ENST00000564409.2	0.545662	597	717	1314	1
ENST00000643954.1	0.565769	1710	2228	3938	1
ENST00000646399.1	0.572564	1614	2162	3776	1
ENST00000644671.1	0.584604	1117	1572	2689	1
ENST00000643178.1	0.58296	279	390	669	1
ENST00000611189.2	0.503596	2692	2731	5423	1
ENST00000644748.1	0.556131	2827	3542	6369	1
ENST00000643496.1	0.580623	1199	1660	2859	1
ENST00000647032.1	0.586611	1093	1551	2644	1
ENST00000644751.1	0.575907	947	1286	2233	1
ENST00000642427.1	0.559605	580	737	1317	1
ENST00000643370.1	0.556474	322	404	726	1
ENST00000645886.1	0.569965	1091	1446	2537	1
ENST00000646454.1	0.551887	475	585	1060	1
ENST00000561945.2	0.601494	320	483	803	1
ENST00000644171.1	0.573908	1620	2182	3802	1
ENST00000566682.2	0.624527	496	825	1321	1
ENST00000645258.1	0.540568	453	533	986	1
ENST00000567138.3	0.515262	667	709	1376	1
ENST00000644044.1	0.496124	260	256	516	1
ENST00000642263.1	0.556876	522	656	1178	1
ENST00000644556.1	0.439628	181	142	323	1
ENST00000645842.1	0.583516	1142	1600	2742	1
ENST00000643734.1	0.537442	2199	2555	4754	1
ENST00000642814.1	0.548775	1013	1232	2245	1
ENST00000644061.1	0.501901	262	264	526	1
ENST00000643350.1	0.555556	1100	1375	2475	1
ENST00000645392.1	0.547577	1531	1853	3384	1
ENST00000644930.1	0.535871	1378	1591	2969	1
ENST00000647302.1	0.549296	1664	2028	3692	1
ENST00000647123.1	0.560013	1316	1675	2991	1
ENST00000643409.1	0.558849	1533	1942	3475	1
ENST00000646005.1	0.561874	1225	1571	2796	1
ENST00000642226.1	0.558521	1373	1737	3110	1
ENST00000642984.1	0.556962	1225	1540	2765	1
ENST00000647491.1	0.558824	1230	1558	2788	1
ENST00000645952.1	0.564468	1162	1506	2668	1
ENST00000645944.1	0.539795	1035	1214	2249	1
ENST00000646543.1	0.548743	1185	1441	2626	1
ENST00000569820.6	0.565952	1438	1875	3313	1
ENST00000566221.5	0.540872	337	397	734	1
ENST00000645742.1	0.582588	700	977	1677	1
ENST00000563218.6	0.543033	446	530	976	1
ENST00000644464.1	0.56236	1365	1754	3119	1
ENST00000561911.5	0.607805	402	623	1025	1
ENST00000561702.6	0.547064	1689	2040	3729	1
ENST00000565370.1	0.53207	321	365	686	1
ENST00000647476.1	0.543744	1940	2312	4252	1
ENST00000568205.1	0.514039	225	238	463	1
ENST00000644281.1	0.548015	1685	2043	3728	1
ENST00000569720.2	0.579473	590	813	1403	1
ENST00000565891.2	0.576208	342	465	807	1
ENST00000565623.1	0.475316	457	414	871	0
ENST00000565310.1	0.518519	195	210	405	0
ENST00000491523.5	0.686246	219	479	698	1
ENST00000563749.1	0.5733	1010	1357	2367	1
ENST00000484610.5	0.612554	358	566	924	1
ENST00000563270.5	0.622744	209	345	554	1
ENST00000567815.5	0.620787	270	442	712	1
ENST00000487034.5	0.679675	197	418	615	1
ENST00000562879.5	0.550104	431	527	958	1
ENST00000311528.10	0.547325	990	1197	2187	1
ENST00000565571.5	0.661972	192	376	568	1
ENST00000452368.7	0.547079	659	796	1455	1
ENST00000467736.5	0.676136	171	357	528	1
ENST00000393099.3	0.563941	1040	1345	2385	1
ENST00000399461.8	0.651877	306	573	879	1
ENST00000570149.1	0.514943	211	224	435	1
ENST00000472354.1	0.496038	318	313	631	1
ENST00000319518.13	0.642097	874	1568	2442	1
ENST00000268720.9	0.637561	963	1694	2657	1
ENST00000525982.5	0.706597	169	407	576	1
ENST00000532500.1	0.570909	236	314	550	1
ENST00000529800.5	0.587669	214	305	519	1
ENST00000568977.1	0.63783	247	435	682	1
ENST00000566398.1	0.668155	223	449	672	1
ENST00000526232.1	0.665984	163	325	488	1
ENST00000564421.1	0.642166	185	332	517	1
ENST00000570029.5	0.615238	202	323	525	1
ENST00000421184.5	0.619915	626	1021	1647	1
ENST00000565249.5	0.632618	428	737	1165	1
ENST00000564281.5	0.632054	652	1120	1772	1
ENST00000568281.5	0.639004	174	308	482	1
ENST00000393092.7	0.625721	649	1085	1734	1
ENST00000561484.1	0.642857	185	333	518	1
ENST00000261615.5	0.625	597	995	1592	1
ENST00000564645.1	0.638672	185	327	512	1
ENST00000676275.1	0.592561	482	701	1183	1
ENST00000675909.1	0.603529	1011	1539	2550	1
ENST00000675760.1	0.593117	201	293	494	1
ENST00000547687.2	0.623906	1117	1853	2970	1
ENST00000675309.1	0.606635	913	1408	2321	1
ENST00000551981.6	0.612799	1083	1714	2797	1
ENST00000397901.8	0.608454	917	1425	2342	1
ENST00000676355.1	0.606383	962	1482	2444	1
ENST00000675161.1	0.608481	951	1478	2429	1
ENST00000676402.1	0.638292	1262	2227	3489	1
ENST00000675016.1	0.627994	1491	2517	4008	1
ENST00000675952.1	0.592563	1008	1466	2474	1
ENST00000676342.1	0.627494	1363	2296	3659	1
ENST00000535997.7	0.614592	898	1432	2330	1
ENST00000674799.1	0.609038	943	1469	2412	1
ENST00000675536.1	0.611304	894	1406	2300	1
ENST00000549328.2	0.615886	943	1512	2455	1
ENST00000675778.1	0.618428	704	1141	1845	1
ENST00000676118.1	0.606976	755	1166	1921	1
ENST00000675076.1	0.618799	584	948	1532	1
ENST00000549139.5	0.60468	321	491	812	1
ENST00000550102.5	0.622665	303	500	803	1
ENST00000548650.1	0.613074	219	347	566	1
ENST00000547614.5	0.617152	250	403	653	1
ENST00000550872.1	0.615385	205	328	533	1
ENST00000675942.1	0.665667	446	888	1334	1
ENST00000566204.2	0.621329	245	402	647	1
ENST00000301031.8	0.579909	920	1270	2190	1
ENST00000565890.1	0.595861	957	1411	2368	1
ENST00000579310.6	0.627397	544	916	1460	1
ENST00000457689.3	0.639167	468	829	1297	1
ENST00000567827.1	0.6	188	282	470	1
ENST00000564238.2	0.532495	1561	1778	3339	1
ENST00000611218.1	0.622898	583	963	1546	1
ENST00000568929.1	0.530854	593	671	1264	1
ENST00000566857.1	0.512195	240	252	492	1
ENST00000615131.2	0.483263	1590	1487	3077	0
ENST00000331006.12	0.518541	1610	1734	3344	1
ENST00000508723.5	0.592793	226	329	555	1
ENST00000505473.5	0.613764	550	874	1424	1
ENST00000511415.5	0.585573	293	414	707	1
ENST00000502547.5	0.588022	227	324	551	1
ENST00000353379.12	0.610074	689	1078	1767	1
ENST00000512912.5	0.589666	270	388	658	1
ENST00000505733.5	0.605989	671	1032	1703	1
ENST00000510811.6	0.615552	529	847	1376	1
ENST00000507205.5	0.586831	502	713	1215	1
ENST00000625631.1	0.6	56	84	140	1
ENST00000472018.5	0.60545	999	1533	2532	1
ENST00000564192.5	0.596433	362	535	897	1
ENST00000378277.8	0.569444	248	328	576	1
ENST00000514965.5	0.575949	201	273	474	1
ENST00000503560.1	0.679654	148	314	462	1
ENST00000504473.5	0.62967	337	573	910	1
ENST00000568456.1	0.524111	602	663	1265	1
ENST00000617879.1	0.59707	330	489	819	1
ENST00000561477.1	0.603738	212	323	535	1
ENST00000567932.1	0.605517	286	439	725	1
ENST00000565470.1	0.633978	265	459	724	1
ENST00000567544.1	0.613037	279	442	721	0
ENST00000289805.10	0.679537	747	1584	2331	1
ENST00000335360.11	0.68032	320	681	1001	1
ENST00000569918.1	0.696532	210	482	692	1
ENST00000561976.5	0.629523	1034	1757	2791	1
ENST00000389386.8	0.643233	949	1711	2660	1
ENST00000565023.1	0.659355	264	511	775	1
ENST00000568691.5	0.602625	333	505	838	1
ENST00000565452.1	0.685393	56	122	178	1
ENST00000567379.5	0.592219	283	411	694	1
ENST00000563798.1	0.660131	156	303	459	1
ENST00000562866.1	0.637193	636	1117	1753	0
ENST00000562298.1	0.629431	345	586	931	0
ENST00000562530.5	0.612815	707	1119	1826	1
ENST00000289816.9	0.584659	1906	2683	4589	1
ENST00000568064.5	0.629142	817	1386	2203	1
ENST00000563983.5	0.60623	1340	2063	3403	1
ENST00000443381.7	0.58535	1919	2709	4628	1
ENST00000568295.5	0.624207	829	1377	2206	1
ENST00000561536.5	0.596302	786	1161	1947	1
ENST00000563541.1	0.596939	237	351	588	1
ENST00000569426.1	0.571101	187	249	436	1
ENST00000564004.5	0.556415	1262	1583	2845	1
ENST00000569582.1	0.53211	204	232	436	1
ENST00000569901.1	0.600365	219	329	548	1
ENST00000389301.8	0.554475	2429	3023	5452	1
ENST00000568369.5	0.550098	2070	2531	4601	1
ENST00000561722.5	0.568966	300	396	696	1
ENST00000562424.1	0.578523	314	431	745	1
ENST00000567879.5	0.568022	308	405	713	1
ENST00000564475.5	0.543716	334	398	732	1
ENST00000564870.1	0.545652	209	251	460	1
ENST00000568626.1	0.574966	309	418	727	1
ENST00000564969.5	0.552941	380	470	850	1
ENST00000305699.15	0.535664	664	766	1430	1
ENST00000567988.5	0.575956	388	527	915	1
ENST00000568983.5	0.592287	296	430	726	1
ENST00000561660.1	0.548556	344	418	762	1
ENST00000563510.5	0.522907	302	331	633	1
ENST00000563318.1	0.517355	292	313	605	1
ENST00000567205.1	0.515738	200	213	413	1
ENST00000561667.1	0.617424	202	326	528	1
ENST00000567284.6	0.563674	209	270	479	1
ENST00000567510.1	0.563991	201	260	461	1
ENST00000563767.1	0.565744	251	327	578	1
ENST00000567621.5	0.522654	295	323	618	1
ENST00000566133.1	0.53088	357	404	761	1
ENST00000566409.1	0.536709	183	212	395	1
ENST00000566889.5	0.592004	898	1303	2201	1
ENST00000389302.7	0.533821	765	876	1641	1
ENST00000563673.5	0.528335	799	895	1694	1
ENST00000534992.5	0.538603	502	586	1088	1
ENST00000543736.5	0.554	446	554	1000	1
ENST00000565582.5	0.512315	396	416	812	1
ENST00000563513.1	0.523643	272	299	571	1
ENST00000567883.5	0.503077	323	327	650	1
ENST00000567943.1	0.694186	263	597	860	1
ENST00000564878.5	0.508296	326	337	663	1
ENST00000565103.1	0.483816	303	284	587	1
ENST00000378247.8	0.626071	1222	2046	3268	1
ENST00000393062.6	0.661142	736	1436	2172	1
ENST00000563972.1	0.546901	826	997	1823	1
ENST00000566337.5	0.663258	461	908	1369	1
ENST00000569108.5	0.625571	902	1507	2409	1
ENST00000561883.1	0.668155	223	449	672	1
ENST00000562029.5	0.554402	987	1228	2215	1
ENST00000565628.1	0.566337	219	286	505	1
ENST00000640279.1	0.600818	1073	1615	2688	1
ENST00000263347.11	0.59024	974	1403	2377	1
ENST00000561585.1	0.588175	404	577	981	1
ENST00000263346.13	0.591192	919	1329	2248	1
ENST00000561958.5	0.581913	319	444	763	1
ENST00000614813.4	0.52467	973	1074	2047	1
ENST00000563032.1	0.649635	96	178	274	1
ENST00000564652.5	0.543023	393	467	860	1
ENST00000565196.5	0.593893	266	389	655	1
ENST00000568412.5	0.583438	332	465	797	1
ENST00000563406.1	0.495544	283	278	561	1
ENST00000565404.1	0.536688	221	256	477	1
ENST00000566751.5	0.56658	166	217	383	1
ENST00000562256.5	0.586482	777	1102	1879	1
ENST00000568409.5	0.589265	352	505	857	1
ENST00000568870.1	0.589354	108	155	263	1
ENST00000562184.5	0.59306	258	376	634	1
ENST00000563636.5	0.614424	278	443	721	1
ENST00000566158.5	0.632708	137	236	373	1
ENST00000570116.6	0.602979	773	1174	1947	1
ENST00000562193.1	0.634769	229	398	627	1
ENST00000563484.1	0.555556	208	260	468	1
ENST00000566283.1	0.574757	219	296	515	1
ENST00000567171.1	0.589577	630	905	1535	1
ENST00000564957.5	0.592593	187	272	459	1
ENST00000565860.1	0.594966	177	260	437	1
ENST00000570217.1	0.636852	203	356	559	0
ENST00000539976.1	0.576705	1043	1421	2464	1
ENST00000555427.1	0.59857	1460	2177	3637	1
ENST00000639847.1	0.617842	981	1586	2567	1
ENST00000555147.2	0.621033	800	1311	2111	1
ENST00000556922.1	0.618516	1059	1717	2776	1
ENST00000554623.1	0.611168	383	602	985	0
ENST00000555810.5	0.615385	295	472	767	1
ENST00000554444.5	0.611729	768	1210	1978	1
ENST00000556565.5	0.584806	235	331	566	1
ENST00000553656.5	0.632727	202	348	550	1
ENST00000556536.5	0.627027	345	580	925	1
ENST00000315491.12	0.621923	645	1061	1706	1
ENST00000554116.5	0.642066	194	348	542	1
ENST00000554927.1	0.611408	218	343	561	1
ENST00000557262.5	0.626126	332	556	888	1
ENST00000557490.5	0.610422	314	492	806	1
ENST00000555576.5	0.611888	222	350	572	1
ENST00000554336.5	0.640089	325	578	903	1
ENST00000555609.5	0.62372	698	1157	1855	1
ENST00000553967.1	0.588315	303	433	736	1
ENST00000680788.1	0.554129	2257	2805	5062	1
ENST00000680647.1	0.547415	1322	1599	2921	1
ENST00000567999.5	0.645329	205	373	578	1
ENST00000610455.4	0.58701	337	479	816	1
ENST00000617948.4	0.599021	1557	2326	3883	1
ENST00000566079.5	0.662791	174	342	516	1
ENST00000561784.5	0.656863	210	402	612	1
ENST00000566820.5	0.655738	189	360	549	1
ENST00000562578.5	0.617801	219	354	573	1
ENST00000563594.6	0.6	1448	2172	3620	1
ENST00000561741.5	0.632759	213	367	580	1
ENST00000268676.11	0.600537	1488	2237	3725	1
ENST00000562986.5	0.598291	188	280	468	1
ENST00000569453.5	0.611771	719	1133	1852	1
ENST00000568096.5	0.618785	207	336	543	1
ENST00000567243.5	0.643636	196	354	550	1
ENST00000567884.5	0.641608	205	367	572	1
ENST00000569803.5	0.653061	187	352	539	1
ENST00000569061.5	0.637481	236	415	651	1
ENST00000418391.6	0.584507	354	498	852	1
ENST00000561959.5	0.636201	203	355	558	1
ENST00000567874.5	0.626126	581	973	1554	1
ENST00000570182.5	0.597633	1428	2121	3549	1
ENST00000563795.1	0.632145	650	1117	1767	1
ENST00000564836.1	0.645161	99	180	279	1
ENST00000568760.5	0.590674	237	342	579	1
ENST00000562044.1	0.502804	266	269	535	1
ENST00000563848.1	0.563945	283	366	649	1
ENST00000563805.1	0.66129	336	656	992	1
ENST00000562163.5	0.610994	184	289	473	1
ENST00000564379.1	0.619371	896	1458	2354	1
ENST00000646748.1	0.521137	1314	1430	2744	0
ENST00000565150.2	0.496907	976	964	1940	0
ENST00000567035.1	0.570681	246	327	573	0
ENST00000431757.5	0.560633	250	319	569	0
ENST00000429663.5	0.60262	182	276	458	0
ENST00000418696.5	0.541315	1360	1605	2965	0
ENST00000450026.1	0.615385	190	304	494	0
ENST00000436447.5	0.537796	1388	1615	3003	0
ENST00000457926.5	0.541966	1337	1582	2919	0
ENST00000423742.1	0.550395	455	557	1012	0
ENST00000437774.5	0.530951	1470	1664	3134	0
ENST00000557444.5	0.568451	1056	1391	2447	0
ENST00000421164.5	0.490621	869	837	1706	0
ENST00000421780.5	0.498099	264	262	526	0
ENST00000423684.5	0.484034	307	288	595	0
ENST00000388970.7	0.565484	637	829	1466	0
ENST00000458301.5	0.526545	1088	1210	2298	0
ENST00000355531.7	0.569601	572	757	1329	0
ENST00000427658.1	0.53372	1286	1472	2758	0
ENST00000454997.1	0.579802	1398	1929	3327	0
ENST00000568662.2	0.610418	718	1125	1843	1
ENST00000304733.8	0.604337	821	1254	2075	1
ENST00000392973.8	0.594203	1092	1599	2691	1
ENST00000002501.11	0.628891	763	1293	2056	1
ENST00000568838.2	0.619875	788	1285	2073	1
ENST00000623401.1	0.61163	1122	1767	2889	1
ENST00000568330.2	0.659612	193	374	567	1
ENST00000563980.5	0.549451	246	300	546	1
ENST00000565957.5	0.619308	209	340	549	1
ENST00000536122.7	0.579727	709	978	1687	1
ENST00000568705.5	0.596358	266	393	659	1
ENST00000568664.5	0.589443	140	201	341	1
ENST00000561675.1	0.598765	195	291	486	1
ENST00000564392.5	0.524008	228	251	479	1
ENST00000620723.4	0.574063	1409	1899	3308	1
ENST00000565062.5	0.553802	622	772	1394	1
ENST00000540721.5	0.576453	554	754	1308	1
ENST00000564853.1	0.59375	169	247	416	1
ENST00000268699.9	0.571752	1325	1769	3094	1
ENST00000537797.5	0.549074	487	593	1080	1
ENST00000566266.5	0.571519	1360	1814	3174	1
ENST00000569558.5	0.562759	1686	2170	3856	1
ENST00000564802.1	0.523404	224	246	470	1
ENST00000565000.1	0.496907	244	241	485	1
ENST00000569399.1	0.55257	383	473	856	1
ENST00000564789.5	0.593827	329	481	810	1
ENST00000568284.1	0.568807	188	248	436	1
ENST00000408886.4	0.556338	441	553	994	0
ENST00000623094.2	0.6097	169	264	433	0
ENST00000409873.5	0.622683	509	840	1349	0
ENST00000517889.5	0.611875	536	845	1381	0
ENST00000409768.2	0.592405	322	468	790	0
ENST00000521551.5	0.625	204	340	544	0
ENST00000610227.1	0.630653	147	251	398	0
ENST00000325921.10	0.485667	1256	1186	2442	1
ENST00000449207.8	0.498674	1701	1692	3393	1
ENST00000568473.5	0.509915	346	360	706	1
ENST00000564210.2	0.532213	334	380	714	1
ENST00000569206.1	0.484848	357	336	693	1
ENST00000564451.1	0.521986	1011	1104	2115	0
ENST00000567207.5	0.573733	555	747	1302	0
ENST00000567960.2	0.574324	567	765	1332	0
ENST00000563927.1	0.58109	638	885	1523	0
ENST00000563357.1	0.556478	801	1005	1806	0
ENST00000660322.1	0.548681	496	603	1099	0
ENST00000660047.1	0.55935	542	688	1230	0
ENST00000568070.1	0.570833	206	274	480	0
ENST00000663989.1	0.490031	972	934	1906	0
ENST00000660257.1	0.526139	707	785	1492	0
ENST00000667258.1	0.534672	255	293	548	0
ENST00000570230.1	0.503205	1085	1099	2184	0
ENST00000566898.1	0.458111	304	257	561	0
ENST00000562203.1	0.512019	203	213	416	0
ENST00000565965.1	0.524618	280	309	589	0
ENST00000563515.1	0.502404	207	209	416	0
ENST00000621799.1	0.497925	363	360	723	0
ENST00000568418.1	0.489786	1049	1007	2056	0
ENST00000568947.2	0.498711	1167	1161	2328	0
ENST00000663757.1	0.48324	740	692	1432	0
ENST00000669853.1	0.478902	778	715	1493	0
ENST00000668039.1	0.471214	845	753	1598	0
ENST00000658135.1	0.464222	906	785	1691	0
ENST00000663101.1	0.450059	468	383	851	0
ENST00000569162.2	0.479528	750	691	1441	0
ENST00000665776.1	0.4778	788	721	1509	0
ENST00000668099.1	0.463822	867	750	1617	0
ENST00000656587.1	0.455782	960	804	1764	0
ENST00000568739.6	0.469867	519	460	979	0
ENST00000565635.1	0.496021	190	187	377	0
ENST00000566864.1	0.400556	431	288	719	0
ENST00000621407.1	0.609202	705	1099	1804	0
ENST00000623180.1	0.583015	874	1222	2096	0
ENST00000624936.2	0.503277	682	691	1373	0
ENST00000595228.4	0.572414	186	249	435	1
ENST00000613549.3	0.587925	2498	3564	6062	1
ENST00000343572.8	0.595156	234	344	578	1
ENST00000609727.1	0.593301	170	248	418	1
ENST00000576171.1	0.505485	586	599	1185	0
ENST00000331302.12	0.586981	1123	1596	2719	1
ENST00000618002.4	0.591544	1053	1525	2578	1
ENST00000323434.12	0.583838	1169	1640	2809	1
ENST00000572965.1	0.635227	321	559	880	1
ENST00000536489.6	0.646154	437	798	1235	1
ENST00000572075.5	0.59051	233	336	569	1
ENST00000570893.5	0.639731	214	380	594	1
ENST00000576001.5	0.636785	235	412	647	1
ENST00000570954.1	0.565141	247	321	568	1
ENST00000576420.5	0.646341	290	530	820	1
ENST00000577079.5	0.621622	308	506	814	1
ENST00000574722.5	0.622867	221	365	586	1
ENST00000570638.5	0.638734	194	343	537	1
ENST00000574953.5	0.562139	303	389	692	1
ENST00000573780.5	0.649718	186	345	531	1
ENST00000575736.5	0.623675	213	353	566	1
ENST00000575130.5	0.618307	221	358	579	1
ENST00000575634.5	0.581436	239	332	571	1
ENST00000573588.5	0.539629	273	320	593	1
ENST00000573448.1	0.564682	212	275	487	1
ENST00000574011.1	0.572233	228	305	533	1
ENST00000572866.1	0.576037	184	250	434	1
ENST00000570501.5	0.622871	155	256	411	0
ENST00000572998.1	0.605863	121	186	307	0
ENST00000574432.2	0.559172	447	567	1014	0
ENST00000570711.5	0.556762	449	564	1013	0
ENST00000662387.1	0.593398	505	737	1242	0
ENST00000575743.1	0.563055	984	1268	2252	0
ENST00000575899.1	0.569369	239	316	555	0
ENST00000573601.1	0.528827	237	266	503	0
ENST00000572499.1	0.501337	373	375	748	0
ENST00000571512.1	0.577218	386	527	913	0
ENST00000629249.1	0.525424	196	217	413	0
ENST00000466740.2	0.520619	186	202	388	0
ENST00000599026.1	0.521984	424	463	887	0
ENST00000360127.7	0.57849	776	1065	1841	1
ENST00000571106.1	0.60462	291	445	736	1
ENST00000491373.1	0.569476	378	500	878	1
ENST00000575151.1	0.468938	265	234	499	1
ENST00000629953.1	0.522427	362	396	758	1
ENST00000329099.4	0.509804	1775	1846	3621	1
ENST00000571282.1	0.545639	224	269	493	0
ENST00000681866.1	0.502312	1937	1955	3892	1
ENST00000681160.1	0.499074	6762	6737	13499	1
ENST00000437048.7	0.502101	6517	6572	13089	1
ENST00000679447.1	0.504794	1756	1790	3546	1
ENST00000680465.1	0.518083	1559	1676	3235	1
ENST00000681217.1	0.489828	1931	1854	3785	1
ENST00000681578.1	0.51123	914	956	1870	1
ENST00000681570.1	0.488321	701	669	1370	1
ENST00000681661.1	0.517809	3222	3460	6682	1
ENST00000680872.1	0.526695	2562	2851	5413	1
ENST00000681050.1	0.548026	687	833	1520	1
ENST00000681317.1	0.519281	1284	1387	2671	1
ENST00000681943.1	0.518068	1227	1319	2546	1
ENST00000681510.1	0.506303	1410	1446	2856	1
ENST00000680641.1	0.513007	2209	2327	4536	1
ENST00000681946.1	0.52405	1415	1558	2973	1
ENST00000681600.1	0.529742	838	944	1782	1
ENST00000576149.5	0.506956	1205	1239	2444	1
ENST00000681917.1	0.539045	1033	1208	2241	1
ENST00000541903.7	0.555102	218	272	490	1
ENST00000681858.1	0.548419	457	555	1012	1
ENST00000681103.1	0.530238	435	491	926	1
ENST00000679468.1	0.534884	260	299	559	1
ENST00000570771.1	0.491803	186	180	366	1
ENST00000681096.1	0.492205	1368	1326	2694	1
ENST00000573028.5	0.507179	1579	1625	3204	1
ENST00000571805.6	0.508795	1508	1562	3070	1
ENST00000681478.1	0.509028	1550	1607	3157	1
ENST00000680128.1	0.512518	1324	1392	2716	1
ENST00000291074.10	0.513173	1312	1383	2695	1
ENST00000679817.1	0.487267	302	287	589	1
ENST00000389040.9	0.504992	942	961	1903	1
ENST00000401468.7	0.512214	619	650	1269	1
ENST00000572334.7	0.489546	1001	960	1961	1
ENST00000680704.1	0.487059	1090	1035	2125	1
ENST00000680069.1	0.48919	1394	1335	2729	1
ENST00000570359.1	0.472132	1468	1313	2781	1
ENST00000680944.1	0.466473	3676	3214	6890	1
ENST00000679978.1	0.490196	416	400	816	1
ENST00000572607.2	0.517978	429	461	890	1
ENST00000681902.1	0.503025	1068	1081	2149	1
ENST00000679361.1	0.507823	1101	1136	2237	1
ENST00000681154.1	0.513651	1051	1110	2161	1
ENST00000680702.1	0.494382	1215	1188	2403	1
ENST00000681897.1	0.487141	1356	1288	2644	1
ENST00000681830.1	0.495406	714	701	1415	1
ENST00000679959.1	0.500357	699	700	1399	1
ENST00000680114.1	0.497126	700	692	1392	1
ENST00000680958.1	0.472222	988	884	1872	1
ENST00000680274.1	0.519065	946	1021	1967	1
ENST00000681229.1	0.503569	626	635	1261	1
ENST00000681035.1	0.450019	1480	1211	2691	1
ENST00000681133.1	0.495813	1144	1125	2269	1
ENST00000570650.2	0.48	546	504	1050	1
ENST00000679680.1	0.469606	1143	1012	2155	1
ENST00000576019.6	0.484178	1516	1423	2939	1
ENST00000679961.1	0.526251	767	852	1619	1
ENST00000681120.1	0.482322	776	723	1499	1
ENST00000575207.6	0.510324	664	692	1356	1
ENST00000680660.1	0.46833	831	732	1563	1
ENST00000680241.1	0.472588	1520	1362	2882	1
ENST00000680970.1	0.467349	2031	1782	3813	1
ENST00000681423.1	0.5421	484	573	1057	1
ENST00000572259.2	0.455584	1048	877	1925	1
ENST00000575100.2	0.435626	1920	1482	3402	1
ENST00000681295.1	0.484968	651	613	1264	1
ENST00000681205.1	0.434783	286	220	506	1
ENST00000570510.6	0.5	285	285	570	1
ENST00000681442.1	0.446186	530	427	957	1
ENST00000571456.2	0.509861	671	698	1369	1
ENST00000574029.6	0.492937	1364	1326	2690	1
ENST00000679865.1	0.610671	540	847	1387	1
ENST00000570974.1	0.529289	225	253	478	0
ENST00000574008.1	0.506757	292	300	592	0
ENST00000574104.1	0.483165	307	287	594	0
ENST00000479057.1	0.494695	381	373	754	0
ENST00000574327.1	0.760563	204	648	852	1
ENST00000572018.5	0.702413	111	262	373	1
ENST00000301324.8	0.535519	935	1078	2013	1
ENST00000308278.13	0.521133	1065	1159	2224	1
ENST00000570699.1	0.557837	1055	1331	2386	1
ENST00000577008.1	0.536332	402	465	867	1
ENST00000570892.1	0.474151	356	321	677	1
ENST00000319004.6	0.558226	1654	2090	3744	1
ENST00000576778.1	0.553394	2112	2617	4729	1
ENST00000437269.1	0.584602	491	691	1182	1
ENST00000573482.5	0.584236	422	593	1015	1
ENST00000570364.5	0.57729	443	605	1048	1
ENST00000576383.1	0.556082	281	352	633	1
ENST00000574958.1	0.606241	265	408	673	1
ENST00000536214.1	0.496451	1348	1329	2677	0
ENST00000449830.5	0.480952	436	404	840	0
ENST00000453414.1	0.628	93	157	250	0
ENST00000568946.1	0.390873	307	197	504	0
ENST00000575800.1	0.561594	121	155	276	1
ENST00000301329.10	0.448762	1135	924	2059	1
ENST00000536578.5	0.481378	1295	1202	2497	1
ENST00000571073.5	0.44656	1279	1032	2311	1
ENST00000301328.9	0.448867	997	812	1809	1
ENST00000576239.5	0.426014	1571	1166	2737	1
ENST00000574554.5	0.49239	667	647	1314	1
ENST00000575528.5	0.495726	295	290	585	1
ENST00000573137.1	0.465324	239	208	447	1
ENST00000575851.5	0.488241	544	519	1063	1
ENST00000576419.1	0.492199	358	347	705	1
ENST00000575790.5	0.493552	432	421	853	1
ENST00000574581.5	0.500739	338	339	677	1
ENST00000572220.1	0.514019	208	220	428	1
ENST00000576670.1	0.551601	252	310	562	1
ENST00000574354.5	0.473118	294	264	558	1
ENST00000576750.1	0.512545	272	286	558	1
ENST00000628529.2	0.558559	49	62	111	1
ENST00000625892.1	0.54955	50	61	111	1
ENST00000570809.1	0.407977	1039	716	1755	0
ENST00000304478.9	0.544245	788	941	1729	1
ENST00000574916.1	0.557143	341	429	770	1
ENST00000574509.1	0.568088	314	413	727	1
ENST00000571157.1	0.505245	283	289	572	1
ENST00000574560.1	0.516461	235	251	486	0
ENST00000612517.1	0.593047	199	290	489	0
ENST00000336868.8	0.598358	1223	1822	3045	1
ENST00000575801.5	0.571056	1150	1531	2681	1
ENST00000571281.1	0.596944	422	625	1047	1
ENST00000571684.5	0.603969	459	700	1159	1
ENST00000537628.6	0.579104	564	776	1340	1
ENST00000574018.1	0.57874	214	294	508	1
ENST00000575455.5	0.527352	432	482	914	1
ENST00000577098.5	0.518968	317	342	659	1
ENST00000571338.1	0.450512	322	264	586	1
ENST00000575171.1	0.518382	262	282	544	1
ENST00000576991.1	0.495413	275	270	545	1
ENST00000571080.1	0.615546	183	293	476	1
ENST00000573877.1	0.507692	288	297	585	0
ENST00000576252.1	0.482927	424	396	820	0
ENST00000570544.1	0.636637	121	212	333	0
ENST00000327158.5	0.516656	1538	1644	3182	1
ENST00000302538.10	0.579425	2269	3126	5395	1
ENST00000574139.7	0.600564	2407	3619	6026	1
ENST00000572585.5	0.586864	1560	2216	3776	1
ENST00000544583.6	0.573727	2385	3210	5595	1
ENST00000572441.5	0.64476	200	363	563	1
ENST00000571797.5	0.575294	361	489	850	1
ENST00000574437.5	0.574468	1360	1836	3196	1
ENST00000291107.6	0.562664	1169	1504	2673	1
ENST00000543210.6	0.612965	406	643	1049	1
ENST00000536794.6	0.574785	941	1272	2213	1
ENST00000573559.3	0.583942	285	400	685	1
ENST00000572650.1	0.603978	219	334	553	1
ENST00000570688.1	0.626943	216	363	579	1
ENST00000571120.5	0.580762	231	320	551	1
ENST00000571383.5	0.590664	228	329	557	1
ENST00000571022.5	0.575318	234	317	551	1
ENST00000572152.5	0.563579	278	359	637	1
ENST00000577052.5	0.615883	237	380	617	1
ENST00000574257.5	0.578947	224	308	532	1
ENST00000576668.1	0.629295	205	348	553	1
ENST00000574875.1	0.569038	103	136	239	1
ENST00000575770.5	0.511327	302	316	618	1
ENST00000576964.5	0.566202	249	325	574	1
ENST00000574544.1	0.533569	264	302	566	1
ENST00000573895.1	0.547525	457	553	1010	1
ENST00000571945.5	0.626316	284	476	760	1
ENST00000573667.1	0.578571	236	324	560	1
ENST00000570441.5	0.555072	307	383	690	1
ENST00000573325.1	0.477707	246	225	471	1
ENST00000575934.5	0.656023	237	452	689	1
ENST00000570525.5	0.657559	188	361	549	1
ENST00000574266.1	0.638191	216	381	597	1
ENST00000574632.5	0.6171	206	332	538	1
ENST00000574048.2	0.619893	214	349	563	1
ENST00000571306.1	0.610778	195	306	501	1
ENST00000571543.1	0.726562	105	279	384	1
ENST00000620071.1	0.539326	123	144	267	0
ENST00000618967.1	0.580952	88	122	210	0
ENST00000438344.1	0.468085	125	110	235	0
ENST00000575911.1	0.520588	163	177	340	0
ENST00000391429.2	0.728134	373	999	1372	1
ENST00000333813.4	0.618729	1368	2220	3588	1
ENST00000264335.13	0.431287	1167	885	2052	1
ENST00000466227.6	0.413943	807	570	1377	1
ENST00000571732.5	0.442794	1013	805	1818	1
ENST00000573026.1	0.441026	436	344	780	1
ENST00000496706.1	0.435792	413	319	732	1
ENST00000573196.5	0.4682	393	346	739	1
ENST00000575977.1	0.507407	266	274	540	1
ENST00000469398.5	0.420118	392	284	676	1
ENST00000486241.1	0.428365	395	296	691	1
ENST00000489287.1	0.490323	237	228	465	1
ENST00000576854.1	0.588064	566	808	1374	1
ENST00000572108.1	0.53876	119	139	258	1
ENST00000498643.1	0.522436	149	163	312	1
ENST00000623383.1	0.483871	96	90	186	0
ENST00000398970.5	0.444626	2041	1634	3675	1
ENST00000300574.3	0.452208	2109	1741	3850	1
ENST00000574295.1	0.515457	674	717	1391	1
ENST00000572145.1	0.478313	433	397	830	1
ENST00000570924.1	0.536842	264	306	570	0
ENST00000576825.1	0.512422	157	165	322	0
ENST00000648446.1	0.586156	1955	2769	4724	1
ENST00000575158.5	0.584097	1998	2806	4804	1
ENST00000648651.1	0.587305	2035	2896	4931	1
ENST00000361007.7	0.588672	1939	2775	4714	1
ENST00000646049.1	0.584756	1727	2432	4159	1
ENST00000570984.7	0.585948	1597	2260	3857	1
ENST00000545534.6	0.59222	1499	2177	3676	1
ENST00000574341.1	0.565619	235	306	541	1
ENST00000574308.1	0.588089	166	237	403	1
ENST00000572615.1	0.549758	466	569	1035	1
ENST00000575011.1	0.633766	141	244	385	1
ENST00000575864.5	0.617304	230	371	601	1
ENST00000571615.1	0.587703	228	325	553	1
ENST00000573961.1	0.577878	187	256	443	1
ENST00000573198.5	0.589347	239	343	582	1
ENST00000571851.2	0.566004	240	313	553	1
ENST00000576822.1	0.596558	211	312	523	1
ENST00000573853.5	0.631218	215	368	583	1
ENST00000570490.5	0.637168	205	360	565	1
ENST00000575335.5	0.645418	267	486	753	1
ENST00000421807.7	0.56541	1176	1530	2706	1
ENST00000406424.8	0.565435	1388	1806	3194	1
ENST00000320345.10	0.566667	1248	1632	2880	1
ENST00000350761.9	0.5701	647	858	1505	1
ENST00000487039.1	0.576763	204	278	482	1
ENST00000574561.1	0.629442	219	372	591	1
ENST00000461552.1	0.590361	238	343	581	1
ENST00000495339.1	0.578818	171	235	406	1
ENST00000449479.5	0.572181	406	543	949	1
ENST00000481867.1	0.551971	250	308	558	1
ENST00000477115.1	0.557143	341	429	770	1
ENST00000575172.5	0.574074	253	341	594	1
ENST00000576646.7	0.507154	310	319	629	1
ENST00000573790.5	0.56063	279	356	635	1
ENST00000460733.5	0.575812	235	319	554	1
ENST00000571274.5	0.500876	285	286	571	1
ENST00000445774.2	0.59646	228	337	565	1
ENST00000477910.5	0.549391	333	406	739	1
ENST00000498390.5	0.565916	270	352	622	1
ENST00000574955.1	0.616608	217	349	566	1
ENST00000425081.2	0.49262	275	267	542	0
ENST00000313486.12	0.503086	1932	1956	3888	1
ENST00000539476.5	0.509413	1772	1840	3612	1
ENST00000575288.5	0.551424	567	697	1264	1
ENST00000574991.5	0.486443	322	305	627	1
ENST00000576722.5	0.567465	343	450	793	1
ENST00000575895.5	0.485618	304	287	591	1
ENST00000576761.5	0.550085	265	324	589	1
ENST00000576010.6	0.560209	252	321	573	1
ENST00000572004.1	0.432482	311	237	548	1
ENST00000573231.1	0.541667	231	273	504	1
ENST00000573056.1	0.513135	278	293	571	1
ENST00000301335.10	0.585393	3372	4761	8133	1
ENST00000571650.5	0.630175	1206	2055	3261	1
ENST00000412517.3	0.615802	637	1021	1658	1
ENST00000576537.1	0.554007	256	318	574	1
ENST00000576769.1	0.587611	233	332	565	1
ENST00000572135.5	0.589682	851	1223	2074	1
ENST00000574743.5	0.585222	842	1188	2030	1
ENST00000572801.5	0.621858	346	569	915	1
ENST00000574274.5	0.606115	219	337	556	1
ENST00000576721.5	0.573192	242	325	567	1
ENST00000571376.1	0.609952	243	380	623	1
ENST00000575944.1	0.609407	191	298	489	1
ENST00000475661.3	0.561873	131	168	299	0
ENST00000263071.9	0.61902	1306	2122	3428	1
ENST00000434376.6	0.620287	1269	2073	3342	1
ENST00000348987.4	0.656739	899	1720	2619	1
ENST00000576012.5	0.654617	1137	2155	3292	1
ENST00000571272.5	0.655869	988	1883	2871	1
ENST00000573852.5	0.669014	893	1805	2698	1
ENST00000570902.1	0.640566	381	679	1060	1
ENST00000574545.1	0.712528	257	637	894	1
ENST00000573867.1	0.743344	241	698	939	1
ENST00000574810.5	0.637014	355	623	978	1
ENST00000301336.7	0.669231	516	1044	1560	1
ENST00000570858.5	0.629531	419	712	1131	1
ENST00000573398.1	0.664643	221	438	659	1
ENST00000571958.1	0.542105	174	206	380	1
ENST00000304992.11	0.523489	3469	3811	7280	1
ENST00000572621.5	0.527065	3521	3924	7445	1
ENST00000572723.1	0.529718	451	508	959	1
ENST00000575116.1	0.543478	210	250	460	1
ENST00000576585.1	0.493278	1093	1064	2157	1
ENST00000573681.1	0.501916	520	524	1044	1
ENST00000573725.1	0.508678	368	381	749	1
ENST00000572445.1	0.512346	316	332	648	1
ENST00000574217.1	0.554839	138	172	310	1
ENST00000577001.1	0.533903	1526	1748	3274	1
ENST00000576958.1	0.471154	220	196	416	1
ENST00000576407.1	0.528269	267	299	566	1
ENST00000573716.1	0.479705	282	260	542	1
ENST00000574728.1	0.429185	266	200	466	1
ENST00000571346.1	0.531792	405	460	865	1
ENST00000615078.1	0.629108	158	268	426	0
ENST00000330676.8	0.49898	2948	2936	5884	1
ENST00000334146.7	0.438178	777	606	1383	0
ENST00000574306.1	0.494669	1327	1299	2626	0
ENST00000576749.5	0.498674	378	376	754	0
ENST00000570416.5	0.499065	268	267	535	0
ENST00000571595.5	0.615385	295	472	767	0
ENST00000571091.5	0.573333	224	301	525	0
ENST00000573127.5	0.580645	377	522	899	0
ENST00000576489.5	0.574074	276	372	648	0
ENST00000575626.5	0.564103	272	352	624	0
ENST00000608245.5	0.580645	195	270	465	0
ENST00000609398.5	0.566781	253	331	584	0
ENST00000610106.5	0.575556	191	259	450	0
ENST00000609990.5	0.572131	261	349	610	0
ENST00000608198.5	0.560554	254	324	578	0
ENST00000609442.5	0.565766	241	314	555	0
ENST00000608913.5	0.57193	244	326	570	0
ENST00000573075.5	0.579137	234	322	556	0
ENST00000574016.5	0.572711	238	319	557	0
ENST00000577164.1	0.553169	416	515	931	0
ENST00000455636.5	0.62807	212	358	570	1
ENST00000468539.5	0.6121	218	344	562	1
ENST00000437219.6	0.633794	1166	2018	3184	1
ENST00000309182.9	0.637342	1381	2427	3808	1
ENST00000492901.1	0.655046	188	357	545	1
ENST00000446363.5	0.639825	1069	1899	2968	1
ENST00000419248.5	0.645249	1176	2139	3315	1
ENST00000418841.5	0.659794	198	384	582	1
ENST00000409644.6	0.642653	2495	4487	6982	1
ENST00000464528.5	0.634702	1619	2813	4432	1
ENST00000575206.1	0.635593	215	375	590	1
ENST00000474958.2	0.616756	215	346	561	1
ENST00000479966.1	0.652174	216	405	621	1
ENST00000495411.1	0.616637	212	341	553	1
ENST00000576540.1	0.581699	192	267	459	0
ENST00000324015.7	0.615149	879	1405	2284	1
ENST00000450523.6	0.612859	566	896	1462	1
ENST00000453723.5	0.621718	317	521	838	1
ENST00000453066.6	0.614051	868	1381	2249	1
ENST00000382061.5	0.610964	880	1382	2262	1
ENST00000571360.5	0.610879	186	292	478	1
ENST00000254722.9	0.558414	635	803	1438	1
ENST00000571870.5	0.588633	304	435	739	1
ENST00000573770.5	0.575412	335	454	789	1
ENST00000576406.5	0.56478	346	449	795	1
ENST00000571149.5	0.649652	151	280	431	1
ENST00000570731.5	0.631808	169	290	459	1
ENST00000577053.1	0.5513	328	403	731	1
ENST00000570820.1	0.531707	384	436	820	1
ENST00000572048.1	0.542757	262	311	573	1
ENST00000573763.1	0.534979	339	390	729	1
ENST00000572517.1	0.529762	316	356	672	1
ENST00000305513.12	0.513734	2142	2263	4405	1
ENST00000491788.1	0.513263	1468	1548	3016	1
ENST00000476292.1	0.515371	268	285	553	1
ENST00000570368.5	0.491803	403	390	793	1
ENST00000571854.5	0.47099	310	276	586	1
ENST00000573937.5	0.497319	375	371	746	1
ENST00000576633.1	0.535922	239	276	515	1
ENST00000571058.5	0.570191	248	329	577	1
ENST00000570451.5	0.549206	284	346	630	1
ENST00000254719.10	0.471219	2563	2284	4847	1
ENST00000571725.1	0.421308	239	174	413	1
ENST00000573924.1	0.496516	289	285	574	1
ENST00000574049.1	0.458041	2086	1763	3849	1
ENST00000573994.1	0.462085	454	390	844	1
ENST00000451056.1	0.522059	195	213	408	0
ENST00000331238.7	0.614001	1395	2219	3614	1
ENST00000574520.3	0.570115	374	496	870	0
ENST00000572287.1	0.58256	225	314	539	0
ENST00000670164.1	0.543294	807	960	1767	0
ENST00000425277.1	0.535776	811	936	1747	0
ENST00000574483.1	0.519643	269	291	560	0
ENST00000674200.2	0.575883	1129	1533	2662	1
ENST00000263083.12	0.577098	1119	1527	2646	1
ENST00000571418.7	0.578059	1100	1507	2607	1
ENST00000575667.6	0.576251	1067	1451	2518	1
ENST00000572819.6	0.597026	542	803	1345	1
ENST00000576129.5	0.583249	413	578	991	1
ENST00000570477.6	0.569776	1153	1527	2680	1
ENST00000570833.5	0.602151	222	336	558	1
ENST00000576891.2	0.575419	228	309	537	1
ENST00000572214.6	0.569827	921	1220	2141	1
ENST00000570867.6	0.561884	1200	1539	2739	1
ENST00000575998.1	0.57757	226	309	535	1
ENST00000571710.6	0.588661	1023	1464	2487	1
ENST00000572684.2	0.575463	1308	1773	3081	1
ENST00000607788.2	0.555112	557	695	1252	1
ENST00000572248.2	0.562249	763	980	1743	1
ENST00000575162.2	0.57335	698	938	1636	1
ENST00000263084.7	0.592228	745	1082	1827	1
ENST00000670012.1	0.628571	364	616	980	0
ENST00000572195.3	0.600388	412	619	1031	1
ENST00000572404.1	0.50237	210	212	422	0
ENST00000572790.1	0.476298	232	211	443	0
ENST00000591554.1	0.653465	35	66	101	0
ENST00000586026.1	0.736364	29	81	110	0
ENST00000574370.1	0.66843	376	758	1134	1
ENST00000571875.2	0.685961	255	557	812	1
ENST00000571990.1	0.707951	191	463	654	1
ENST00000399849.4	0.708809	919	2237	3156	1
ENST00000619757.5	0.63471	2450	4257	6707	1
ENST00000576444.1	0.657931	248	477	725	1
ENST00000322941.3	0.701933	910	2143	3053	1
ENST00000574501.1	0.582472	1010	1409	2419	1
ENST00000263073.11	0.552561	2673	3301	5974	1
ENST00000573166.5	0.557602	1874	2362	4236	1
ENST00000354901.8	0.566369	1506	1967	3473	1
ENST00000570756.5	0.588623	998	1428	2426	1
ENST00000576218.5	0.585366	374	528	902	1
ENST00000536871.6	0.547989	843	1022	1865	1
ENST00000573153.5	0.612319	214	338	552	1
ENST00000573827.1	0.603993	238	363	601	1
ENST00000575454.1	0.532209	305	347	652	1
ENST00000575338.1	0.501832	272	274	546	1
ENST00000570874.1	0.476548	279	254	533	1
ENST00000572369.5	0.557329	305	384	689	1
ENST00000575176.5	0.54219	255	302	557	1
ENST00000572205.5	0.522686	263	288	551	1
ENST00000571442.5	0.544218	268	320	588	1
ENST00000570659.5	0.550676	266	326	592	1
ENST00000575663.5	0.552265	257	317	574	1
ENST00000570606.5	0.506993	282	290	572	1
ENST00000570668.1	0.539305	252	295	547	1
ENST00000624308.1	0.365672	85	49	134	0
ENST00000571815.1	0.460227	285	243	528	0
ENST00000623952.1	0.531746	59	67	126	0
ENST00000623751.1	0.292517	104	43	147	0
ENST00000623339.1	0.42515	96	71	167	0
ENST00000573670.1	0.395789	287	188	475	0
ENST00000580297.2	0.532374	130	148	278	0
ENST00000433167.2	0.542079	185	219	404	0
ENST00000413674.1	0.473684	170	153	323	0
ENST00000414776.1	0.495775	358	352	710	0
ENST00000624930.1	0.438503	210	164	374	0
ENST00000622913.1	0.47836	229	210	439	0
ENST00000572709.5	0.503356	148	150	298	1
ENST00000575840.5	0.496466	285	281	566	1
ENST00000576620.5	0.48659	268	254	522	1
ENST00000576848.1	0.47449	309	279	588	1
ENST00000344595.10	0.427478	1421	1061	2482	1
ENST00000574987.1	0.511265	282	295	577	1
ENST00000570662.2	0.416382	342	244	586	1
ENST00000574229.1	0.403141	228	154	382	1
ENST00000575692.1	0.462827	513	442	955	0
ENST00000301364.10	0.466667	2264	1981	4245	1
ENST00000575049.1	0.45478	211	176	387	1
ENST00000576112.2	0.511628	630	660	1290	1
ENST00000571806.1	0.579345	334	460	794	1
ENST00000576202.1	0.565445	249	324	573	1
ENST00000608459.2	0.40991	131	91	222	0
ENST00000609620.2	0.439791	107	84	191	0
ENST00000572875.1	0.7	138	322	460	1
ENST00000268989.8	0.613981	1883	2995	4878	1
ENST00000573062.5	0.6397	481	854	1335	1
ENST00000426855.6	0.614913	1823	2911	4734	1
ENST00000574563.5	0.605279	1346	2064	3410	1
ENST00000574650.1	0.603306	96	146	242	1
ENST00000570431.1	0.609694	153	239	392	1
ENST00000574857.1	0.598456	1560	2325	3885	1
ENST00000575367.1	0.572025	615	822	1437	1
ENST00000573717.2	0.597768	973	1446	2419	1
ENST00000574250.1	0.625899	208	348	556	1
ENST00000572841.1	0.601633	976	1474	2450	1
ENST00000573851.1	0.577933	241	330	571	1
ENST00000572925.1	0.582298	269	375	644	1
ENST00000611041.1	0.541872	93	110	203	0
ENST00000574290.1	0.588652	348	498	846	0
ENST00000573007.1	0.545249	201	241	442	0
ENST00000174618.5	0.612792	1907	3018	4925	1
ENST00000575374.5	0.594017	380	556	936	1
ENST00000572892.5	0.678058	179	377	556	1
ENST00000571232.1	0.643701	181	327	508	1
ENST00000573384.1	0.636364	192	336	528	1
ENST00000575394.1	0.608911	237	369	606	1
ENST00000575402.1	0.539282	1296	1517	2813	1
ENST00000574559.1	0.694828	177	403	580	1
ENST00000571836.2	0.659735	180	349	529	1
ENST00000571775.1	0.610329	415	650	1065	0
ENST00000571332.5	0.497731	1328	1316	2644	1
ENST00000381977.3	0.559184	216	274	490	1
ENST00000574623.1	0.471673	401	358	759	1
ENST00000263092.11	0.475784	3009	2731	5740	1
ENST00000571669.6	0.478416	2924	2682	5606	1
ENST00000576556.5	0.497428	977	967	1944	1
ENST00000574752.5	0.485643	824	778	1602	1
ENST00000571298.5	0.451923	342	282	624	1
ENST00000576976.2	0.452174	315	260	575	1
ENST00000577148.1	0.393502	336	218	554	1
ENST00000624486.1	0.410714	66	46	112	0
ENST00000462543.3	0.564327	149	193	342	0
ENST00000576035.1	0.48633	620	587	1207	0
ENST00000576586.5	0.43447	315	242	557	1
ENST00000676201.1	0.408415	1153	796	1949	1
ENST00000397195.10	0.420469	3239	2350	5589	1
ENST00000575477.5	0.557637	307	387	694	1
ENST00000675621.1	0.447857	863	700	1563	1
ENST00000674717.1	0.4055	3048	2079	5127	1
ENST00000676353.1	0.403344	3105	2099	5204	1
ENST00000675202.1	0.4114	3232	2259	5491	1
ENST00000675764.1	0.405089	3203	2181	5384	1
ENST00000676077.1	0.402341	2962	1994	4956	1
ENST00000674608.1	0.402099	3191	2146	5337	1
ENST00000572915.6	0.43424	770	591	1361	1
ENST00000676098.1	0.400859	3209	2147	5356	1
ENST00000570400.1	0.444781	367	294	661	1
ENST00000571289.1	0.404075	351	238	589	1
ENST00000675430.1	0.416928	558	399	957	1
ENST00000675331.1	0.413594	3244	2288	5532	1
ENST00000676188.1	0.400793	3174	2123	5297	1
ENST00000574816.5	0.441088	370	292	662	1
ENST00000675390.1	0.402793	3207	2163	5370	1
ENST00000676456.1	0.397895	1144	756	1900	1
ENST00000609078.1	0.394737	345	225	570	1
ENST00000397193.7	0.443226	711	566	1277	1
ENST00000574468.1	0.439765	572	449	1021	1
ENST00000571495.2	0.401339	3665	2457	6122	1
ENST00000675574.1	0.398913	4864	3228	8092	1
ENST00000675385.1	0.380079	2197	1347	3544	1
ENST00000675084.1	0.402887	455	307	762	1
ENST00000610190.2	0.385705	2819	1770	4589	1
ENST00000574213.1	0.495268	320	314	634	1
ENST00000571429.2	0.655068	228	433	661	0
ENST00000622996.1	0.396861	1883	1239	3122	0
ENST00000492377.3	0.551971	125	154	279	0
ENST00000610120.1	0.332268	418	208	626	0
ENST00000608984.1	0.557756	134	169	303	0
ENST00000435359.5	0.634954	1907	3317	5224	1
ENST00000574426.7	0.636555	1903	3333	5236	1
ENST00000570628.6	0.633867	1920	3324	5244	1
ENST00000651024.2	0.63711	1944	3413	5357	1
ENST00000575014.5	0.631982	1825	3134	4959	1
ENST00000574210.5	0.619469	473	770	1243	1
ENST00000572014.1	0.652252	193	362	555	1
ENST00000574166.1	0.623932	220	365	585	1
ENST00000573641.1	0.648881	204	377	581	1
ENST00000575624.1	0.635294	217	378	595	1
ENST00000572129.1	0.608333	188	292	480	1
ENST00000571539.1	0.565401	103	134	237	1
ENST00000576885.5	0.639794	210	373	583	1
ENST00000576309.5	0.646651	153	280	433	1
ENST00000571566.1	0.60367	216	329	545	1
ENST00000572876.1	0.586907	183	260	443	0
ENST00000614400.1	0.588179	1296	1851	3147	0
ENST00000575506.3	0.752542	219	666	885	0
ENST00000408273.1	0.457143	57	48	105	0
ENST00000609567.1	0.457143	57	48	105	0
ENST00000637138.1	0.593071	1292	1883	3175	1
ENST00000540393.6	0.591672	1314	1904	3218	1
ENST00000366401.8	0.560157	2910	3706	6616	1
ENST00000254695.13	0.560108	2931	3732	6663	1
ENST00000542807.1	0.588424	1280	1830	3110	1
ENST00000574515.1	0.562706	265	341	606	1
ENST00000575979.1	0.61326	210	333	543	1
ENST00000571555.1	0.551524	2089	2569	4658	1
ENST00000574709.1	0.519757	316	342	658	1
ENST00000574885.1	0.558523	1124	1422	2546	0
ENST00000575751.1	0.529286	442	497	939	1
ENST00000641064.1	0.442442	2722	2160	4882	1
ENST00000641833.1	0.442398	2725	2162	4887	1
ENST00000575608.2	0.50211	472	476	948	0
ENST00000328890.3	0.489384	481	461	942	1
ENST00000572821.5	0.481273	277	257	534	0
ENST00000575487.1	0.574757	219	296	515	0
ENST00000571766.2	0.533199	464	530	994	0
ENST00000381951.1	0.452688	509	421	930	1
ENST00000642014.1	0.441242	2016	1592	3608	1
ENST00000641322.1	0.422923	2160	1583	3743	1
ENST00000641732.2	0.425108	2395	1771	4166	1
ENST00000531680.2	0.531153	301	341	642	0
ENST00000525719.1	0.522897	448	491	939	0
ENST00000573526.1	0.534909	433	498	931	0
ENST00000641164.1	0.484506	1048	985	2033	1
ENST00000642052.1	0.474828	918	830	1748	1
ENST00000573491.5	0.540956	269	317	586	1
ENST00000576166.2	0.574514	197	266	463	1
ENST00000573901.2	0.586605	179	254	433	1
ENST00000323404.2	0.494545	834	816	1650	1
ENST00000615105.1	0.540373	444	522	966	1
ENST00000624752.1	0.524983	694	767	1461	0
ENST00000323164.7	0.547461	410	496	906	0
ENST00000647555.1	0.539749	330	387	717	0
ENST00000572493.2	0.663492	318	627	945	1
ENST00000322608.2	0.448355	721	586	1307	1
ENST00000641141.1	0.469474	2016	1784	3800	1
ENST00000574571.4	0.547619	437	529	966	1
ENST00000248384.1	0.5	486	486	972	1
ENST00000624743.1	0.344953	1259	663	1922	0
ENST00000397168.7	0.391901	886	571	1457	1
ENST00000355380.8	0.377467	757	459	1216	1
ENST00000572969.6	0.392034	870	561	1431	1
ENST00000575375.5	0.385007	845	529	1374	1
ENST00000573128.5	0.432512	967	737	1704	1
ENST00000541913.5	0.420083	976	707	1683	1
ENST00000268981.9	0.425	736	544	1280	1
ENST00000571553.5	0.416067	487	347	834	1
ENST00000574051.5	0.392857	408	264	672	1
ENST00000574797.5	0.434629	320	246	566	1
ENST00000572582.5	0.484453	514	483	997	1
ENST00000571607.1	0.403813	344	233	577	1
ENST00000574457.1	0.575795	347	471	818	1
ENST00000570318.1	0.4375	135	105	240	1
ENST00000577034.1	0.445826	312	251	563	1
ENST00000456349.6	0.400917	653	437	1090	1
ENST00000263080.3	0.413316	3181	2241	5422	1
ENST00000571278.1	0.393836	354	230	584	1
ENST00000381913.8	0.502178	2514	2536	5050	1
ENST00000576742.6	0.513076	2886	3041	5927	1
ENST00000616411.4	0.508185	2824	2918	5742	1
ENST00000577016.5	0.538556	748	873	1621	1
ENST00000301365.8	0.558269	1429	1806	3235	1
ENST00000571139.5	0.561996	1194	1532	2726	1
ENST00000573539.5	0.568149	1185	1559	2744	1
ENST00000572519.1	0.553967	1310	1627	2937	1
ENST00000571005.5	0.563071	239	308	547	1
ENST00000575865.1	0.552593	302	373	675	1
ENST00000574773.1	0.588893	1140	1633	2773	1
ENST00000399759.7	0.548143	1849	2243	4092	1
ENST00000571088.5	0.554689	1828	2277	4105	1
ENST00000572705.2	0.550672	1871	2293	4164	1
ENST00000650505.1	0.558115	2091	2641	4732	1
ENST00000399756.8	0.56293	1778	2290	4068	1
ENST00000425167.6	0.57499	1108	1499	2607	1
ENST00000574085.5	0.579425	1112	1532	2644	1
ENST00000576351.5	0.575446	1072	1453	2525	1
ENST00000310522.5	0.571795	1002	1338	2340	1
ENST00000570742.1	0.583333	205	287	492	1
ENST00000573568.1	0.448214	309	251	560	0
ENST00000572919.1	0.586998	1963	2790	4753	1
ENST00000575593.1	0.457031	278	234	512	0
ENST00000225519.5	0.55491	1686	2102	3788	1
ENST00000575326.1	0.473837	181	163	344	0
ENST00000673965.1	0.565299	1155	1502	2657	1
ENST00000381870.8	0.552209	1115	1375	2490	1
ENST00000452111.5	0.564019	269	348	617	1
ENST00000673669.1	0.570956	1037	1380	2417	1
ENST00000574776.6	0.563694	685	885	1570	1
ENST00000488623.6	0.567614	1004	1318	2322	1
ENST00000495445.5	0.589552	220	316	536	1
ENST00000467663.5	0.547458	267	323	590	1
ENST00000046640.9	0.550616	1860	2279	4139	1
ENST00000574218.1	0.552496	260	321	581	1
ENST00000399306.7	0.500623	401	402	803	1
ENST00000576979.1	0.463504	294	254	548	1
ENST00000575741.1	0.625858	327	547	874	0
ENST00000225525.4	0.574219	545	735	1280	1
ENST00000611779.4	0.584485	541	761	1302	1
ENST00000550383.1	0.535309	2744	3161	5905	1
ENST00000486753.1	0.447205	267	216	483	0
ENST00000248378.6	0.571646	281	375	656	1
ENST00000397133.2	0.590551	312	450	762	1
ENST00000552276.5	0.571864	703	939	1642	1
ENST00000551178.5	0.555019	829	1034	1863	1
ENST00000547178.5	0.562563	874	1124	1998	1
ENST00000225328.10	0.569417	887	1173	2060	1
ENST00000549063.1	0.548043	889	1078	1967	1
ENST00000345901.7	0.576563	860	1171	2031	1
ENST00000552456.1	0.566392	369	482	851	1
ENST00000552050.5	0.570964	659	877	1536	1
ENST00000552723.1	0.571096	368	490	858	1
ENST00000550772.1	0.559441	189	240	429	1
ENST00000547933.1	0.642664	397	714	1111	1
ENST00000572179.5	0.459821	363	309	672	1
ENST00000263087.9	0.546148	1726	2077	3803	1
ENST00000572433.5	0.395349	442	289	731	1
ENST00000571937.1	0.448032	1094	888	1982	1
ENST00000570415.5	0.469955	591	524	1115	1
ENST00000570360.1	0.488211	369	352	721	1
ENST00000571185.1	0.565737	436	568	1004	1
ENST00000574026.2	0.504808	206	210	416	1
ENST00000572121.1	0.590395	145	209	354	1
ENST00000571741.1	0.487973	149	142	291	0
ENST00000325418.5	0.539149	1289	1508	2797	1
ENST00000575043.1	0.505025	197	201	398	0
ENST00000389005.6	0.473301	6727	6045	12772	1
ENST00000572988.1	0.413127	304	214	518	1
ENST00000574911.5	0.450204	1485	1216	2701	1
ENST00000575815.5	0.418945	2380	1716	4096	1
ENST00000576523.1	0.550201	112	137	249	1
ENST00000574379.2	0.424837	528	390	918	1
ENST00000577169.1	0.406202	383	262	645	1
ENST00000381769.6	0.578107	1480	2028	3508	1
ENST00000348335.7	0.587906	1472	2100	3572	1
ENST00000158166.5	0.606344	968	1491	2459	1
ENST00000573483.1	0.562083	1707	2191	3898	1
ENST00000572418.1	0.582343	1230	1715	2945	1
ENST00000225538.4	0.574756	1132	1530	2662	1
ENST00000576764.1	0.631879	194	333	527	1
ENST00000571637.1	0.60746	442	684	1126	1
ENST00000309890.11	0.633651	1768	3058	4826	1
ENST00000397041.8	0.632375	1726	2969	4695	1
ENST00000397035.7	0.631516	1541	2641	4182	1
ENST00000574999.1	0.64433	276	500	776	1
ENST00000570773.5	0.613751	382	607	989	1
ENST00000570845.5	0.620861	229	375	604	1
ENST00000359983.7	0.632827	1208	2082	3290	1
ENST00000352011.7	0.636836	1189	2085	3274	1
ENST00000397043.7	0.640913	1148	2049	3197	1
ENST00000572116.1	0.608392	168	261	429	1
ENST00000571245.5	0.631336	320	548	868	1
ENST00000576957.1	0.583261	483	676	1159	1
ENST00000572176.1	0.607477	168	260	428	1
ENST00000572694.1	0.653244	310	584	894	1
ENST00000574202.1	0.673913	75	155	230	1
ENST00000571890.1	0.604736	217	332	549	0
ENST00000381638.7	0.532793	5357	6109	11466	1
ENST00000573536.1	0.534169	1486	1704	3190	1
ENST00000572831.1	0.532258	261	297	558	1
ENST00000575428.1	0.460036	304	259	563	1
ENST00000571436.5	0.509007	1390	1441	2831	1
ENST00000573183.1	0.499813	1334	1333	2667	1
ENST00000573606.2	0.476301	453	412	865	1
ENST00000572426.5	0.49752	1621	1605	3226	1
ENST00000570365.1	0.441558	301	238	539	1
ENST00000572699.1	0.50508	341	348	689	1
ENST00000574474.1	0.523351	1929	2118	4047	1
ENST00000516647.1	0.53719	56	65	121	0
ENST00000577075.6	0.592219	283	411	694	1
ENST00000301391.8	0.555104	876	1093	1969	1
ENST00000575251.5	0.549118	716	872	1588	1
ENST00000573984.1	0.561616	217	278	495	1
ENST00000575411.2	0.55667	442	555	997	1
ENST00000341657.9	0.49214	3812	3694	7506	1
ENST00000648043.1	0.507627	3034	3128	6162	1
ENST00000570535.5	0.507742	3179	3279	6458	1
ENST00000574367.5	0.517783	2427	2606	5033	1
ENST00000572412.5	0.541169	1538	1814	3352	1
ENST00000575298.1	0.578947	280	385	665	1
ENST00000572564.1	0.517417	1233	1322	2555	1
ENST00000571547.1	0.524731	221	244	465	1
ENST00000574736.1	0.531579	267	303	570	1
ENST00000573722.1	0.553488	192	238	430	1
ENST00000575509.1	0.49917	1207	1203	2410	1
ENST00000570934.5	0.477406	983	898	1881	1
ENST00000573250.2	0.493197	298	290	588	1
ENST00000575955.1	0.454641	517	431	948	1
ENST00000573371.1	0.447266	283	229	512	0
ENST00000575880.1	0.494822	878	860	1738	0
ENST00000616113.1	0.444595	411	329	740	0
ENST00000396981.7	0.422606	2406	1761	4167	1
ENST00000572484.5	0.480185	787	727	1514	1
ENST00000574633.5	0.537659	399	464	863	1
ENST00000571980.1	0.533537	459	525	984	1
ENST00000571953.5	0.439421	310	243	553	1
ENST00000574059.1	0.404218	339	230	569	1
ENST00000576210.1	0.434062	751	576	1327	0
ENST00000577467.2	0.551724	130	160	290	0
ENST00000355530.7	0.629728	695	1182	1877	1
ENST00000576069.5	0.627098	311	523	834	1
ENST00000575194.5	0.632772	632	1089	1721	1
ENST00000572078.1	0.62419	174	289	463	1
ENST00000575185.1	0.657258	170	326	496	1
ENST00000575796.1	0.596987	214	317	531	1
ENST00000576086.1	0.574941	363	491	854	0
ENST00000577176.1	0.554598	310	386	696	0
ENST00000577064.1	0.573913	245	330	575	0
ENST00000416958.1	0.605405	146	224	370	0
ENST00000329078.8	0.641598	1220	2184	3404	1
ENST00000571386.1	0.62766	315	531	846	1
ENST00000576635.6	0.630411	333	568	901	1
ENST00000571668.5	0.62358	265	439	704	1
ENST00000573106.1	0.624396	311	517	828	1
ENST00000573990.1	0.638633	275	486	761	1
ENST00000570641.1	0.65645	269	514	783	1
ENST00000570979.1	0.617647	676	1092	1768	1
ENST00000381556.6	0.610867	1597	2507	4104	1
ENST00000571368.5	0.603509	791	1204	1995	1
ENST00000573116.5	0.60975	1481	2314	3795	1
ENST00000254718.9	0.605968	1796	2762	4558	1
ENST00000574934.5	0.601752	773	1168	1941	1
ENST00000573723.1	0.566069	266	347	613	1
ENST00000574547.5	0.634101	588	1019	1607	1
ENST00000574167.1	0.607239	293	453	746	1
ENST00000572759.1	0.619048	224	364	588	1
ENST00000575662.1	0.630277	254	433	687	1
ENST00000571354.1	0.639033	209	370	579	1
ENST00000573175.1	0.585746	372	526	898	1
ENST00000570986.1	0.58554	407	575	982	1
ENST00000381550.8	0.59531	1070	1574	2644	1
ENST00000301395.7	0.593528	1030	1504	2534	1
ENST00000574154.5	0.612812	961	1521	2482	1
ENST00000573591.1	0.63815	626	1104	1730	1
ENST00000574584.1	0.653516	202	381	583	1
ENST00000575573.1	0.660072	189	367	556	1
ENST00000574133.1	0.489758	274	263	537	0
ENST00000575018.1	0.451613	170	140	310	0
ENST00000338859.8	0.558103	848	1071	1919	1
ENST00000389313.9	0.604357	908	1387	2295	1
ENST00000572951.1	0.601399	114	172	286	1
ENST00000570526.1	0.672269	117	240	357	1
ENST00000573270.1	0.498036	639	634	1273	0
ENST00000410497.1	0.442308	58	46	104	0
ENST00000293761.8	0.545792	1225	1472	2697	1
ENST00000574640.1	0.575145	1029	1393	2422	1
ENST00000570836.6	0.579091	926	1274	2200	1
ENST00000576572.1	0.572895	208	279	487	1
ENST00000572265.1	0.64716	205	376	581	1
ENST00000573740.1	0.615789	219	351	570	1
ENST00000572293.7	0.560386	2235	2849	5084	1
ENST00000574876.5	0.608947	1355	2110	3465	1
ENST00000301396.8	0.614484	1416	2257	3673	1
ENST00000436683.6	0.609535	1376	2148	3524	1
ENST00000573523.5	0.594379	1573	2305	3878	1
ENST00000575329.5	0.605793	1293	1987	3280	1
ENST00000573242.1	0.655052	198	376	574	1
ENST00000575534.1	0.570715	258	343	601	1
ENST00000570571.5	0.594235	366	536	902	1
ENST00000573506.1	0.549398	187	228	415	1
ENST00000570387.5	0.546737	257	310	567	1
ENST00000575101.1	0.624434	166	276	442	1
ENST00000571170.1	0.547748	251	304	555	1
ENST00000570823.5	0.621901	183	301	484	1
ENST00000571347.1	0.55226	317	391	708	1
ENST00000631268.1	0.42029	120	87	207	0
ENST00000441700.2	0.434896	217	167	384	0
ENST00000497885.1	0.512712	230	242	472	0
ENST00000466297.1	0.472637	212	190	402	0
ENST00000574502.5	0.605078	280	429	709	1
ENST00000574954.5	0.590504	552	796	1348	1
ENST00000570718.5	0.638298	204	360	564	1
ENST00000570739.5	0.627486	206	347	553	1
ENST00000269260.7	0.569179	766	1012	1778	1
ENST00000346341.6	0.572075	757	1012	1769	1
ENST00000572457.5	0.572289	710	950	1660	1
ENST00000574888.5	0.630648	188	321	509	1
ENST00000575131.5	0.643636	196	354	550	1
ENST00000571791.5	0.599295	341	510	851	1
ENST00000572497.5	0.62037	164	268	432	1
ENST00000573886.5	0.580451	279	386	665	1
ENST00000381488.10	0.580906	518	718	1236	1
ENST00000412477.7	0.569421	766	1013	1779	1
ENST00000571428.5	0.59375	351	513	864	1
ENST00000575877.5	0.562381	691	888	1579	1
ENST00000576235.1	0.596367	400	591	991	1
ENST00000572782.1	0.565966	227	296	523	1
ENST00000571206.1	0.570826	712	947	1659	1
ENST00000577054.1	0.597582	233	346	579	1
ENST00000575284.5	0.546012	296	356	652	1
ENST00000293777.6	0.526316	396	440	836	1
ENST00000674339.1	0.516997	341	365	706	1
ENST00000573708.1	0.547382	363	439	802	1
ENST00000570493.2	0.583333	200	280	480	0
ENST00000293778.12	0.57358	991	1333	2324	1
ENST00000576153.5	0.513477	722	762	1484	1
ENST00000574412.6	0.59952	668	1000	1668	1
ENST00000575168.1	0.570275	266	353	619	1
ENST00000573123.1	0.585739	244	345	589	1
ENST00000433935.6	0.615769	999	1601	2600	1
ENST00000269289.10	0.601307	976	1472	2448	1
ENST00000574829.5	0.592482	954	1387	2341	1
ENST00000592813.5	0.602902	903	1371	2274	1
ENST00000573751.2	0.602325	958	1451	2409	1
ENST00000571782.1	0.607643	308	477	785	1
ENST00000576530.2	0.610515	363	569	932	1
ENST00000270560.4	0.602241	284	430	714	1
ENST00000328739.6	0.640401	251	447	698	1
ENST00000441199.2	0.641026	266	475	741	1
ENST00000416307.6	0.632022	262	450	712	1
ENST00000354194.4	0.632873	239	412	651	1
ENST00000623798.1	0.509972	1032	1074	2106	0
ENST00000331264.8	0.709121	354	863	1217	1
ENST00000614486.4	0.54535	396	475	871	1
ENST00000575079.1	0.5506	262	321	583	1
ENST00000270586.8	0.552184	369	455	824	1
ENST00000571309.1	0.578045	246	337	583	1
ENST00000575643.1	0.521021	319	347	666	1
ENST00000635921.1	0.580311	162	224	386	1
ENST00000571067.1	0.690391	174	388	562	1
ENST00000263088.11	0.579437	1448	1995	3443	1
ENST00000572940.5	0.578295	1430	1961	3391	1
ENST00000575246.6	0.583406	949	1329	2278	1
ENST00000574268.1	0.612416	231	365	596	1
ENST00000575316.1	0.568015	235	309	544	1
ENST00000575813.5	0.568493	189	249	438	1
ENST00000574796.1	0.490741	330	318	648	1
ENST00000576329.1	0.610497	141	221	362	1
ENST00000573258.1	0.611111	140	220	360	1
ENST00000572199.1	0.615917	222	356	578	1
ENST00000576983.5	0.561969	258	331	589	1
ENST00000571273.5	0.563859	321	415	736	1
ENST00000572127.1	0.580696	265	367	632	1
ENST00000576864.1	0.556474	322	404	726	1
ENST00000575945.1	0.558962	187	237	424	1
ENST00000355280.11	0.612119	1946	3071	5017	1
ENST00000572330.5	0.609738	2068	3231	5299	1
ENST00000347992.11	0.607855	1907	2956	4863	1
ENST00000574453.5	0.604533	1954	2987	4941	1
ENST00000453408.7	0.606245	1551	2388	3939	1
ENST00000664602.1	0.582431	694	968	1662	1
ENST00000577021.1	0.555556	300	375	675	1
ENST00000571207.5	0.601882	1819	2750	4569	1
ENST00000572629.1	0.649335	290	537	827	1
ENST00000571526.1	0.623188	208	344	552	1
ENST00000572304.1	0.63864	202	357	559	1
ENST00000574871.1	0.593016	1282	1868	3150	1
ENST00000575511.1	0.565217	270	351	621	1
ENST00000576037.1	0.605195	304	466	770	1
ENST00000482495.1	0.563107	270	348	618	0
ENST00000577319.2	0.538012	158	184	342	0
ENST00000652550.1	0.611597	844	1329	2173	1
ENST00000649488.2	0.589847	1018	1464	2482	1
ENST00000572438.1	0.617217	707	1140	1847	1
ENST00000649830.1	0.599215	919	1374	2293	1
ENST00000575637.1	0.576302	236	321	557	1
ENST00000521575.1	0.665098	427	848	1275	1
ENST00000381365.4	0.62418	1203	1998	3201	1
ENST00000329125.6	0.553699	1122	1392	2514	1
ENST00000611961.1	0.553228	1045	1294	2339	1
ENST00000225665.12	0.584515	703	989	1692	1
ENST00000574710.1	0.59329	885	1291	2176	1
ENST00000544061.6	0.628151	354	598	952	1
ENST00000576951.1	0.589026	367	526	893	1
ENST00000570543.1	0.60559	127	195	322	1
ENST00000571816.5	0.566551	749	979	1728	1
ENST00000571365.1	0.568224	231	304	535	1
ENST00000573404.5	0.572464	236	316	552	1
ENST00000576452.5	0.595925	238	351	589	1
ENST00000572430.5	0.557909	668	843	1511	1
ENST00000262482.11	0.563944	774	1001	1775	1
ENST00000570328.5	0.590604	122	176	298	1
ENST00000575111.5	0.56403	766	991	1757	1
ENST00000576229.5	0.558496	634	802	1436	1
ENST00000570492.5	0.571802	328	438	766	1
ENST00000575400.5	0.575758	364	494	858	1
ENST00000572554.1	0.550898	225	276	501	1
ENST00000572382.5	0.544995	450	539	989	1
ENST00000576965.1	0.554257	267	332	599	1
ENST00000575524.1	0.541195	284	335	619	1
ENST00000574548.1	0.531818	206	234	440	1
ENST00000225655.6	0.582404	337	470	807	1
ENST00000574872.1	0.522592	560	613	1173	1
ENST00000572383.1	0.705009	159	380	539	1
ENST00000519266.5	0.676385	111	232	343	1
ENST00000520221.5	0.578431	301	413	714	1
ENST00000522798.5	0.550622	253	310	563	1
ENST00000522301.5	0.589269	444	637	1081	1
ENST00000521811.5	0.557927	290	366	656	1
ENST00000323997.10	0.56739	658	863	1521	1
ENST00000518972.5	0.561644	256	328	584	1
ENST00000571235.5	0.592129	228	331	559	1
ENST00000519834.5	0.542697	407	483	890	1
ENST00000522249.5	0.566845	243	318	561	1
ENST00000521659.5	0.559451	578	734	1312	1
ENST00000519584.5	0.577912	558	764	1322	1
ENST00000519602.6	0.56435	633	820	1453	1
ENST00000519300.1	0.565966	227	296	523	1
ENST00000518175.1	0.559392	638	810	1448	1
ENST00000522425.5	0.581571	277	385	662	1
ENST00000522954.1	0.555096	323	403	726	1
ENST00000575142.5	0.557587	484	610	1094	1
ENST00000206020.8	0.545274	457	548	1005	1
ENST00000573366.5	0.558153	737	931	1668	1
ENST00000575784.2	0.560519	305	389	694	1
ENST00000572148.1	0.506024	246	252	498	1
ENST00000573805.1	0.543434	226	269	495	1
ENST00000571023.1	0.52677	274	305	579	1
ENST00000570341.1	0.480278	224	207	431	1
ENST00000574951.5	0.599188	1776	2655	4431	1
ENST00000414043.7	0.602964	1822	2767	4589	1
ENST00000361571.9	0.610006	1863	2914	4777	1
ENST00000572543.5	0.601646	1791	2705	4496	1
ENST00000381311.9	0.600823	1746	2628	4374	1
ENST00000348066.8	0.602879	1793	2722	4515	1
ENST00000572192.1	0.614486	330	526	856	1
ENST00000574442.1	0.624346	287	477	764	1
ENST00000576872.1	0.585787	408	577	985	1
ENST00000572326.1	0.578947	184	253	437	1
ENST00000575192.1	0.58557	247	349	596	1
ENST00000575365.1	0.608511	92	143	235	1
ENST00000573004.5	0.574844	409	553	962	1
ENST00000574606.2	0.550562	240	294	534	1
ENST00000571831.1	0.55106	233	286	519	1
ENST00000575580.1	0.511364	172	180	352	1
ENST00000576752.1	0.613924	183	291	474	0
ENST00000430920.1	0.555809	195	244	439	0
ENST00000575985.1	0.669742	179	363	542	0
ENST00000574260.1	0.61706	211	340	551	0
ENST00000355025.7	0.600868	552	831	1383	1
ENST00000575780.5	0.596233	493	728	1221	1
ENST00000576820.5	0.578623	410	563	973	1
ENST00000574617.1	0.581746	527	733	1260	1
ENST00000320785.10	0.549072	3570	4347	7917	1
ENST00000574165.1	0.652065	278	521	799	1
ENST00000572959.1	0.540678	271	319	590	1
ENST00000573815.1	0.575758	308	418	726	1
ENST00000438266.1	0.512864	284	299	583	0
ENST00000512825.7	0.529746	1407	1585	2992	1
ENST00000254853.10	0.585684	984	1391	2375	1
ENST00000573674.1	0.585944	1031	1459	2490	1
ENST00000424747.1	0.585821	999	1413	2412	1
ENST00000575919.1	0.603354	946	1439	2385	1
ENST00000576545.1	0.389423	254	162	416	0
ENST00000574352.1	0.495918	247	243	490	0
ENST00000318833.4	0.4231	2877	2110	4987	1
ENST00000575898.5	0.483851	831	779	1610	1
ENST00000250076.7	0.522717	1040	1139	2179	1
ENST00000574735.1	0.520713	914	993	1907	1
ENST00000573015.5	0.50161	774	779	1553	1
ENST00000570486.5	0.539849	1097	1287	2384	1
ENST00000572468.1	0.491713	368	356	724	1
ENST00000575538.1	0.513937	279	295	574	1
ENST00000571076.1	0.554217	259	322	581	1
ENST00000571138.5	0.487013	237	225	462	0
ENST00000413077.1	0.514768	230	244	474	0
ENST00000665679.1	0.506637	223	229	452	0
ENST00000623522.1	0.427096	943	703	1646	0
ENST00000570712.1	0.406103	253	173	426	0
ENST00000574788.6	0.487373	4547	4323	8870	1
ENST00000575709.5	0.475748	4291	3894	8185	1
ENST00000572949.5	0.472272	4149	3713	7862	1
ENST00000250066.6	0.471038	4219	3757	7976	1
ENST00000572429.5	0.558875	251	318	569	1
ENST00000357482.5	0.556754	863	1084	1947	1
ENST00000575546.1	0.619926	103	168	271	0
ENST00000575779.2	0.421345	2814	2049	4863	1
ENST00000399604.4	0.412793	2855	2007	4862	1
ENST00000576772.1	0.556143	336	421	757	1
ENST00000669386.1	0.514634	796	844	1640	0
ENST00000671211.1	0.523256	451	495	946	0
ENST00000663434.1	0.531413	1171	1328	2499	0
ENST00000575601.5	0.518051	267	287	554	0
ENST00000667038.1	0.504726	524	534	1058	0
ENST00000649359.1	0.51508	820	871	1691	0
ENST00000571689.1	0.526531	812	903	1715	0
ENST00000656594.1	0.499366	395	394	789	0
ENST00000573772.2	0.4608	337	288	625	0
ENST00000574081.6	0.476073	1270	1154	2424	1
ENST00000399600.8	0.490196	598	575	1173	1
ENST00000571800.5	0.501624	1074	1081	2155	1
ENST00000574297.1	0.513181	277	292	569	1
ENST00000575056.1	0.47992	259	239	498	0
ENST00000575991.1	0.569873	237	314	551	1
ENST00000537505.6	0.417668	3441	2468	5909	1
ENST00000575475.2	0.460983	1492	1276	2768	1
ENST00000341923.10	0.438554	1398	1092	2490	1
ENST00000570487.1	0.386117	283	178	461	1
ENST00000574568.1	0.441176	323	255	578	1
ENST00000572250.1	0.42024	338	245	583	1
ENST00000573169.1	0.446862	661	534	1195	1
ENST00000576708.5	0.43375	453	347	800	1
ENST00000573584.6	0.43506	2040	1571	3611	1
ENST00000225696.8	0.438469	1232	962	2194	1
ENST00000574855.1	0.398618	261	173	434	1
ENST00000574087.1	0.421533	317	231	548	1
ENST00000576862.5	0.439086	442	346	788	1
ENST00000575976.1	0.440735	335	264	599	1
ENST00000574867.5	0.471889	1099	982	2081	1
ENST00000570937.1	0.412742	212	149	361	1
ENST00000572809.1	0.422827	445	326	771	1
ENST00000572290.1	0.546341	279	336	615	1
ENST00000572019.1	0.568966	250	330	580	1
ENST00000572792.1	0.361328	327	185	512	0
ENST00000536255.6	0.546831	479	578	1057	1
ENST00000573577.5	0.517941	618	664	1282	1
ENST00000571558.5	0.512298	694	729	1423	1
ENST00000575599.5	0.511405	664	695	1359	1
ENST00000571043.5	0.508727	760	787	1547	1
ENST00000571613.5	0.504739	836	852	1688	1
ENST00000539417.6	0.508498	723	748	1471	1
ENST00000381208.9	0.514347	677	717	1394	1
ENST00000327154.10	0.539877	375	440	815	1
ENST00000572174.5	0.502513	297	300	597	1
ENST00000381209.8	0.460302	537	458	995	1
ENST00000570883.5	0.488982	487	466	953	1
ENST00000575112.5	0.481268	1980	1837	3817	1
ENST00000575711.1	0.495902	369	363	732	1
ENST00000405578.8	0.493075	549	534	1083	1
ENST00000573126.1	0.453446	1491	1237	2728	1
ENST00000574003.1	0.506239	277	284	561	1
ENST00000575890.1	0.436017	1093	845	1938	0
ENST00000225698.8	0.508127	575	594	1169	1
ENST00000574444.5	0.433962	510	391	901	1
ENST00000570805.1	0.462209	370	318	688	1
ENST00000573204.1	0.46652	486	425	911	1
ENST00000573421.1	0.460606	178	152	330	1
ENST00000573406.1	0.580183	322	445	767	1
ENST00000576122.1	0.43342	217	166	383	1
ENST00000225296.8	0.487082	2839	2696	5535	1
ENST00000575153.5	0.511589	1180	1236	2416	1
ENST00000433302.7	0.547865	1006	1219	2225	1
ENST00000572490.1	0.522231	1225	1339	2564	1
ENST00000574023.1	0.55	918	1122	2040	1
ENST00000571506.1	0.442211	222	176	398	0
ENST00000158771.9	0.391169	2537	1630	4167	1
ENST00000573547.1	0.39515	424	277	701	1
ENST00000572834.5	0.458404	319	270	589	1
ENST00000575605.5	0.433757	312	239	551	1
ENST00000570848.5	0.452055	360	297	657	1
ENST00000571476.5	0.440351	319	251	570	1
ENST00000576551.5	0.447115	345	279	624	1
ENST00000571971.1	0.455429	336	281	617	1
ENST00000574952.5	0.600798	200	301	501	1
ENST00000573637.5	0.48516	451	425	876	1
ENST00000574700.5	0.382705	671	416	1087	1
ENST00000575209.5	0.428753	449	337	786	1
ENST00000571968.1	0.534392	264	303	567	1
ENST00000576988.1	0.466425	294	257	551	1
ENST00000576570.5	0.504762	468	477	945	1
ENST00000573759.1	0.41833	1282	922	2204	1
ENST00000611091.5	0.401279	1498	1004	2502	1
ENST00000574186.1	0.520599	128	139	267	1
ENST00000381165.3	0.396806	1511	994	2505	1
ENST00000568641.2	0.596667	605	895	1500	1
ENST00000544378.6	0.558796	2330	2951	5281	1
ENST00000574406.1	0.516	847	903	1750	1
ENST00000262467.10	0.550625	2299	2817	5116	1
ENST00000613500.4	0.558077	1986	2508	4494	1
ENST00000574512.1	0.500222	2252	2254	4506	1
ENST00000572272.6	0.549733	2526	3084	5610	1
ENST00000571451.6	0.550882	2445	2999	5444	1
ENST00000269280.8	0.547783	2295	2780	5075	1
ENST00000354411.7	0.557018	1919	2413	4332	1
ENST00000577119.5	0.55881	1853	2347	4200	1
ENST00000619223.4	0.558323	2075	2623	4698	1
ENST00000617618.4	0.55848	2114	2674	4788	1
ENST00000345221.7	0.560137	2048	2608	4656	1
ENST00000571307.1	0.555309	1801	2249	4050	1
ENST00000576905.5	0.576577	235	320	555	1
ENST00000572143.1	0.588235	238	340	578	1
ENST00000634467.1	0.431727	283	215	498	0
ENST00000669214.1	0.523191	257	282	539	0
ENST00000576249.1	0.55458	355	442	797	0
ENST00000563763.5	0.510159	892	929	1821	0
ENST00000573619.1	0.571805	325	434	759	1
ENST00000572764.1	0.611855	203	320	523	1
ENST00000574946.5	0.560843	2584	3300	5884	1
ENST00000573634.5	0.596949	634	939	1573	1
ENST00000317744.10	0.574306	2578	3478	6056	1
ENST00000576083.5	0.697828	320	739	1059	1
ENST00000574232.5	0.620479	808	1321	2129	1
ENST00000539421.1	0.616135	1023	1642	2665	1
ENST00000571973.1	0.636632	246	431	677	1
ENST00000576233.1	0.603509	226	344	570	1
ENST00000571494.1	0.625923	811	1357	2168	1
ENST00000576947.1	0.552632	221	273	494	1
ENST00000664051.1	0.484716	354	333	687	0
ENST00000573698.2	0.42369	253	186	439	0
ENST00000571062.1	0.481113	261	242	503	0
ENST00000383891.1	0.411215	63	44	107	0
ENST00000571142.1	0.443277	265	211	476	0
ENST00000649660.1	0.460317	408	348	756	0
ENST00000570584.5	0.564792	178	231	409	1
ENST00000381128.2	0.539811	1364	1600	2964	1
ENST00000381129.8	0.537664	1338	1556	2894	1
ENST00000250087.9	0.5318	1303	1480	2783	1
ENST00000574506.5	0.547252	939	1135	2074	1
ENST00000575265.5	0.560398	928	1183	2111	1
ENST00000570466.5	0.619565	455	741	1196	1
ENST00000576776.5	0.619328	453	737	1190	1
ENST00000576307.5	0.623027	406	671	1077	1
ENST00000571740.5	0.567388	520	682	1202	1
ENST00000574913.1	0.597243	263	390	653	1
ENST00000570978.1	0.503597	138	140	278	0
ENST00000250056.12	0.569586	634	839	1473	1
ENST00000573557.5	0.612515	322	509	831	1
ENST00000571373.5	0.61477	386	616	1002	1
ENST00000570337.6	0.615039	343	548	891	1
ENST00000572595.6	0.565442	674	877	1551	1
ENST00000572447.6	0.537212	883	1025	1908	1
ENST00000576056.5	0.62545	312	521	833	1
ENST00000573385.1	0.606154	256	394	650	1
ENST00000571572.2	0.581897	388	540	928	1
ENST00000262483.13	0.59295	2910	4239	7149	1
ENST00000421306.7	0.590065	2847	4098	6945	1
ENST00000576664.5	0.631092	598	1023	1621	1
ENST00000572795.1	0.594338	2178	3191	5369	1
ENST00000575201.2	0.513624	357	377	734	1
ENST00000612122.1	0.546099	128	154	282	0
ENST00000361413.8	0.457284	2522	2125	4647	1
ENST00000576281.5	0.450787	279	229	508	1
ENST00000570790.5	0.466059	1817	1586	3403	1
ENST00000572370.5	0.467361	1738	1525	3263	1
ENST00000542826.6	0.477735	821	751	1572	1
ENST00000575027.1	0.47012	399	354	753	1
ENST00000572235.1	0.438308	478	373	851	1
ENST00000576823.1	0.459854	296	252	548	1
ENST00000571642.5	0.445763	327	263	590	1
ENST00000570455.1	0.387025	274	173	447	1
ENST00000364044.1	0.537037	50	58	108	0
ENST00000634965.2	0.600454	1935	2908	4843	1
ENST00000576020.5	0.488491	200	191	391	1
ENST00000570330.5	0.470588	243	216	459	1
ENST00000574429.1	0.42381	1210	890	2100	1
ENST00000571957.5	0.520408	188	204	392	1
ENST00000574734.5	0.477273	322	294	616	1
ENST00000574838.1	0.436997	420	326	746	1
ENST00000250101.10	0.41784	1116	801	1917	1
ENST00000577146.5	0.42278	299	219	518	1
ENST00000573792.5	0.421782	292	213	505	1
ENST00000571029.1	0.385714	258	162	420	1
ENST00000225728.8	0.416206	951	678	1629	1
ENST00000575197.1	0.435076	335	258	593	1
ENST00000574128.1	0.387722	379	240	619	1
ENST00000575519.1	0.35	403	217	620	1
ENST00000542475.3	0.497959	861	854	1715	1
ENST00000635042.1	0.600753	424	638	1062	1
ENST00000634977.1	0.549938	365	446	811	1
ENST00000576138.1	0.480091	457	422	879	0
ENST00000634558.1	0.584737	419	590	1009	0
ENST00000621574.1	0.569106	424	560	984	0
ENST00000634394.1	0.606715	328	506	834	0
ENST00000603173.6	0.541429	321	379	700	0
ENST00000634478.1	0.483755	1287	1206	2493	0
ENST00000634646.1	0.553942	215	267	482	0
ENST00000634823.1	0.474923	513	464	977	0
ENST00000433363.7	0.562055	1415	1816	3231	1
ENST00000574580.2	0.49648	2718	2680	5398	1
ENST00000293800.10	0.561713	1392	1784	3176	1
ENST00000381074.8	0.571922	744	994	1738	1
ENST00000573648.5	0.569936	741	982	1723	1
ENST00000570687.1	0.50358	208	211	419	1
ENST00000572727.1	0.576052	262	356	618	1
ENST00000574824.5	0.565044	1090	1416	2506	1
ENST00000572094.1	0.587221	407	579	986	1
ENST00000572352.5	0.6171	206	332	538	1
ENST00000576323.1	0.609756	224	350	574	1
ENST00000575230.1	0.601463	218	329	547	1
ENST00000576277.1	0.482993	152	142	294	0
ENST00000492507.1	0.481953	244	227	471	0
ENST00000573760.1	0.556235	363	455	818	1
ENST00000575369.5	0.487633	1450	1380	2830	1
ENST00000576341.1	0.546263	255	307	562	1
ENST00000574394.5	0.548611	260	316	576	1
ENST00000346752.8	0.462121	852	732	1584	1
ENST00000576459.1	0.545287	246	295	541	1
ENST00000572546.5	0.54932	265	323	588	1
ENST00000361842.8	0.4223	1974	1443	3417	1
ENST00000575267.1	0.554054	132	164	296	1
ENST00000572107.1	0.575964	187	254	441	1
ENST00000576724.5	0.5	505	505	1010	1
ENST00000571217.5	0.397141	970	639	1609	1
ENST00000575147.5	0.560144	245	312	557	1
ENST00000574907.5	0.559177	257	326	583	1
ENST00000571135.5	0.534513	263	302	565	1
ENST00000574962.5	0.497561	412	408	820	1
ENST00000571673.1	0.496723	384	379	763	1
ENST00000572495.1	0.573284	230	309	539	1
ENST00000573518.1	0.464448	354	307	661	1
ENST00000624952.1	0.434571	1858	1428	3286	0
ENST00000321535.5	0.497329	847	838	1685	1
ENST00000572251.1	0.451472	503	414	917	1
ENST00000575022.1	0.449527	698	570	1268	1
ENST00000571744.1	0.502604	191	193	384	1
ENST00000338694.7	0.478017	1769	1620	3389	1
ENST00000575592.1	0.507876	781	806	1587	1
ENST00000572291.1	0.522358	235	257	492	1
ENST00000573966.1	0.508557	402	416	818	1
ENST00000574727.5	0.503467	2148	2178	4326	0
ENST00000573104.5	0.532417	238	271	509	0
ENST00000576636.6	0.54878	259	315	574	0
ENST00000574271.5	0.550813	442	542	984	0
ENST00000570835.1	0.580268	251	347	598	0
ENST00000571201.5	0.591667	196	284	480	0
ENST00000570921.5	0.541388	892	1053	1945	0
ENST00000570890.5	0.5378	1021	1188	2209	0
ENST00000572215.1	0.512104	262	275	537	0
ENST00000572357.1	0.487414	224	213	437	0
ENST00000575787.1	0.525281	338	374	712	0
ENST00000574183.1	0.460501	280	239	519	0
ENST00000667870.1	0.437621	1456	1133	2589	0
ENST00000653385.1	0.447125	1077	871	1948	0
ENST00000659173.1	0.437945	1422	1108	2530	0
ENST00000659418.1	0.445887	1024	824	1848	0
ENST00000572385.5	0.546875	261	315	576	0
ENST00000570562.5	0.529101	267	300	567	0
ENST00000575889.5	0.517084	212	227	439	0
ENST00000399541.6	0.47218	351	314	665	0
ENST00000574377.5	0.536117	411	475	886	0
ENST00000571010.4	0.531418	261	296	557	0
ENST00000575727.5	0.541012	263	310	573	0
ENST00000399540.2	0.486705	888	842	1730	0
ENST00000654550.1	0.487313	889	845	1734	0
ENST00000573939.1	0.50101	247	248	495	0
ENST00000666062.1	0.461601	659	565	1224	0
ENST00000572223.1	0.390278	439	281	720	0
ENST00000573755.1	0.454545	294	245	539	0
ENST00000572547.1	0.588353	205	293	498	0
ENST00000573222.1	0.507289	169	174	343	0
ENST00000251535.11	0.568562	1032	1360	2392	1
ENST00000480801.1	0.55079	199	244	443	1
ENST00000406228.1	0.470186	542	481	1023	1
ENST00000548577.5	0.596296	327	483	810	1
ENST00000546395.5	0.588235	392	560	952	1
ENST00000570898.1	0.552941	190	235	425	1
ENST00000593646.6	0.578773	254	349	603	1
ENST00000552039.2	0.580372	248	343	591	1
ENST00000552842.1	0.583193	248	347	595	1
ENST00000552176.2	0.571717	636	849	1485	1
ENST00000575822.5	0.548124	277	336	613	1
ENST00000549393.2	0.570881	336	447	783	1
ENST00000552321.2	0.548038	334	405	739	1
ENST00000549775.5	0.621767	702	1154	1856	1
ENST00000547863.5	0.595066	673	989	1662	1
ENST00000607564.1	0.607623	350	542	892	1
ENST00000547302.3	0.547778	407	493	900	1
ENST00000546495.5	0.610442	388	608	996	1
ENST00000546760.5	0.600785	305	459	764	1
ENST00000549857.1	0.55271	1048	1295	2343	1
ENST00000552402.5	0.594737	308	452	760	1
ENST00000439424.6	0.58	357	493	850	1
ENST00000552775.1	0.568678	336	443	779	1
ENST00000550038.5	0.545455	165	198	363	1
ENST00000547747.1	0.532558	201	229	430	1
ENST00000547709.1	0.538339	289	337	626	1
ENST00000443997.1	0.577922	325	445	770	0
ENST00000572453.1	0.558624	1694	2144	3838	0
ENST00000385056.1	0.669643	37	75	112	0
ENST00000293805.10	0.535016	1640	1887	3527	1
ENST00000572216.1	0.643785	192	347	539	1
ENST00000576705.1	0.642702	164	295	459	1
ENST00000573503.1	0.627599	197	332	529	1
ENST00000537931.2	0.551445	388	477	865	1
ENST00000571729.1	0.584615	216	304	520	1
ENST00000308027.7	0.622506	681	1123	1804	1
ENST00000575844.1	0.623967	364	604	968	1
ENST00000574600.3	0.680185	552	1174	1726	1
ENST00000662352.3	0.683998	626	1355	1981	1
ENST00000673828.2	0.673469	592	1221	1813	1
ENST00000308009.5	0.686079	566	1237	1803	1
ENST00000447225.1	0.685216	560	1219	1779	1
ENST00000573338.1	0.648328	326	601	927	1
ENST00000571520.1	0.468635	144	127	271	0
ENST00000416562.7	0.519277	798	862	1660	1
ENST00000254868.8	0.521425	860	937	1797	1
ENST00000576549.6	0.521563	355	387	742	1
ENST00000576617.5	0.527222	851	949	1800	1
ENST00000571664.1	0.533287	673	769	1442	1
ENST00000571624.1	0.539496	274	321	595	1
ENST00000355035.9	0.572872	592	794	1386	1
ENST00000254850.11	0.575215	593	803	1396	1
ENST00000446679.6	0.580205	369	510	879	1
ENST00000576487.5	0.581991	441	614	1055	1
ENST00000450034.7	0.611588	362	570	932	1
ENST00000574868.1	0.585691	498	704	1202	1
ENST00000483947.1	0.527903	313	350	663	0
ENST00000269299.8	0.593893	532	778	1310	1
ENST00000619926.4	0.589595	568	816	1384	1
ENST00000380920.8	0.615466	363	581	944	1
ENST00000574330.5	0.632469	326	561	887	1
ENST00000574388.5	0.594716	629	923	1552	1
ENST00000572879.5	0.649937	279	518	797	1
ENST00000570576.1	0.61563	241	386	627	1
ENST00000573596.1	0.592415	849	1234	2083	1
ENST00000573083.1	0.575439	363	492	855	1
ENST00000399506.9	0.547118	2797	3379	6176	1
ENST00000489885.1	0.587645	781	1113	1894	1
ENST00000302955.11	0.596924	1389	2057	3446	1
ENST00000399510.8	0.573659	1748	2352	4100	1
ENST00000648172.8	0.573651	1754	2360	4114	1
ENST00000649520.1	0.58531	1276	1801	3077	1
ENST00000491753.2	0.577746	1480	2025	3505	1
ENST00000648707.1	0.579126	992	1365	2357	1
ENST00000649971.1	0.581008	1081	1499	2580	1
ENST00000649186.1	0.591153	989	1430	2419	1
ENST00000649514.1	0.618271	234	379	613	1
ENST00000648896.1	0.584345	993	1396	2389	1
ENST00000648103.2	0.585054	1105	1558	2663	1
ENST00000650120.1	0.591204	818	1183	2001	1
ENST00000648263.1	0.583722	803	1126	1929	1
ENST00000451807.7	0.554981	344	429	773	1
ENST00000485100.5	0.544821	457	547	1004	1
ENST00000647975.1	0.553911	422	524	946	1
ENST00000486626.8	0.570185	395	524	919	1
ENST00000493294.2	0.566535	329	430	759	1
ENST00000447163.6	0.583439	327	458	785	1
ENST00000648658.1	0.615679	201	322	523	1
ENST00000648760.1	0.612745	158	250	408	1
ENST00000650301.1	0.564007	235	304	539	1
ENST00000623840.1	0.597403	62	92	154	0
ENST00000543245.6	0.57207	953	1274	2227	1
ENST00000322910.9	0.588435	968	1384	2352	1
ENST00000582356.5	0.635071	231	402	633	1
ENST00000583312.5	0.628285	297	502	799	1
ENST00000350303.9	0.581926	916	1275	2191	1
ENST00000578269.5	0.657459	248	476	724	1
ENST00000579286.5	0.614148	360	573	933	1
ENST00000580263.5	0.66055	185	360	545	1
ENST00000582056.5	0.621951	279	459	738	1
ENST00000577857.5	0.632509	208	358	566	1
ENST00000584103.5	0.643243	198	357	555	1
ENST00000577191.5	0.59736	488	724	1212	1
ENST00000578421.1	0.666058	183	365	548	1
ENST00000581562.5	0.633975	209	362	571	1
ENST00000356839.10	0.577839	922	1262	2184	1
ENST00000579886.2	0.649402	176	326	502	1
ENST00000577433.5	0.599004	322	481	803	1
ENST00000582166.1	0.561818	241	309	550	1
ENST00000580365.1	0.568826	213	281	494	1
ENST00000581378.5	0.56117	330	422	752	1
ENST00000583760.1	0.565943	260	339	599	1
ENST00000582379.1	0.54982	375	458	833	1
ENST00000578824.5	0.548611	325	395	720	1
ENST00000583858.5	0.569458	437	578	1015	1
ENST00000585203.6	0.559662	417	530	947	1
ENST00000579425.5	0.569692	531	703	1234	1
ENST00000578579.2	0.504367	227	231	458	1
ENST00000542255.6	0.572835	434	582	1016	1
ENST00000579546.1	0.568729	251	331	582	1
ENST00000578711.1	0.584873	719	1013	1732	1
ENST00000583850.5	0.572536	386	517	903	1
ENST00000583074.5	0.580488	172	238	410	1
ENST00000579894.5	0.58042	180	249	429	1
ENST00000579391.1	0.58651	141	200	341	1
ENST00000578319.5	0.5961	290	428	718	1
ENST00000578809.5	0.589563	291	418	709	1
ENST00000582450.1	0.585034	122	172	294	1
ENST00000583848.5	0.576541	213	290	503	1
ENST00000578033.1	0.590747	230	332	562	1
ENST00000005340.10	0.603212	1186	1803	2989	1
ENST00000575458.5	0.60173	1059	1600	2659	1
ENST00000575086.1	0.613333	348	552	900	1
ENST00000576840.5	0.589798	386	555	941	1
ENST00000571745.1	0.589286	230	330	560	1
ENST00000576285.1	0.53923	323	378	701	1
ENST00000573354.1	0.604592	155	237	392	1
ENST00000575756.5	0.603873	450	686	1136	1
ENST00000574143.1	0.591734	405	587	992	1
ENST00000574591.1	0.526829	291	324	615	1
ENST00000577154.1	0.55268	242	299	541	1
ENST00000574642.5	0.611446	258	406	664	1
ENST00000572285.5	0.612097	481	759	1240	1
ENST00000576439.1	0.635579	211	368	579	1
ENST00000576949.1	0.615075	383	612	995	1
ENST00000571362.5	0.542986	808	960	1768	1
ENST00000576955.5	0.548868	877	1067	1944	1
ENST00000320316.8	0.549039	892	1086	1978	1
ENST00000454255.6	0.552347	744	918	1662	1
ENST00000613632.4	0.556471	377	473	850	1
ENST00000572789.5	0.572565	430	576	1006	1
ENST00000573826.5	0.578102	289	396	685	1
ENST00000574323.5	0.561739	252	323	575	1
ENST00000570899.1	0.576271	275	374	649	1
ENST00000574236.5	0.595197	236	347	583	1
ENST00000574407.5	0.56338	217	280	497	1
ENST00000570753.5	0.52439	195	215	410	1
ENST00000574899.1	0.6	148	222	370	1
ENST00000302386.10	0.488249	675	644	1319	1
ENST00000577035.5	0.488189	390	372	762	1
ENST00000570856.1	0.51801	281	302	583	1
ENST00000571129.5	0.512324	277	291	568	1
ENST00000571253.1	0.512545	408	429	837	1
ENST00000573928.1	0.565126	207	269	476	1
ENST00000570760.2	0.501289	387	389	776	1
ENST00000624722.1	0.562848	706	909	1615	0
ENST00000570828.5	0.494929	498	488	986	1
ENST00000574322.6	0.580645	741	1026	1767	1
ENST00000573600.5	0.577726	728	996	1724	1
ENST00000574205.5	0.583001	628	878	1506	1
ENST00000318988.10	0.616527	594	955	1549	1
ENST00000572043.5	0.553092	383	474	857	1
ENST00000570484.1	0.48855	201	192	393	1
ENST00000576613.5	0.544554	276	330	606	1
ENST00000575783.5	0.579909	368	508	876	1
ENST00000570385.1	0.47259	279	250	529	1
ENST00000570380.5	0.543478	231	275	506	1
ENST00000571409.1	0.638327	268	473	741	1
ENST00000577138.1	0.582822	204	285	489	1
ENST00000573699.5	0.614583	333	531	864	1
ENST00000573513.5	0.587666	341	486	827	1
ENST00000354429.6	0.554448	581	723	1304	1
ENST00000574255.5	0.560358	295	376	671	1
ENST00000356683.6	0.545744	998	1199	2197	1
ENST00000396627.6	0.558675	613	776	1389	1
ENST00000570500.5	0.577167	200	273	473	1
ENST00000396628.6	0.556571	631	792	1423	1
ENST00000574993.5	0.541421	1013	1196	2209	1
ENST00000573657.5	0.557496	304	383	687	1
ENST00000570322.5	0.553093	484	599	1083	1
ENST00000576496.5	0.558164	414	523	937	1
ENST00000574841.2	0.576471	216	294	510	1
ENST00000571146.2	0.548931	401	488	889	1
ENST00000572104.2	0.545673	189	227	416	1
ENST00000360325.11	0.559663	679	863	1542	1
ENST00000538261.7	0.595944	777	1146	1923	1
ENST00000397317.8	0.575733	521	707	1228	1
ENST00000574070.5	0.606186	191	294	485	1
ENST00000575313.1	0.591736	247	358	605	1
ENST00000571881.2	0.586395	304	431	735	1
ENST00000571932.2	0.590848	304	439	743	1
ENST00000573745.1	0.622273	329	542	871	1
ENST00000365381.1	0.392857	68	44	112	0
ENST00000317370.13	0.567704	1459	1916	3375	1
ENST00000572485.5	0.574958	1273	1722	2995	1
ENST00000571308.5	0.606335	696	1072	1768	1
ENST00000570783.5	0.595146	734	1079	1813	1
ENST00000424875.2	0.604212	733	1119	1852	1
ENST00000576271.1	0.527711	196	219	415	0
ENST00000571834.5	0.567654	949	1246	2195	1
ENST00000571485.5	0.585768	1886	2667	4553	1
ENST00000007699.10	0.637243	600	1054	1654	1
ENST00000571464.1	0.646875	226	414	640	1
ENST00000570720.1	0.668317	201	405	606	1
ENST00000570627.1	0.577335	276	377	653	1
ENST00000571127.1	0.644753	281	510	791	1
ENST00000336452.11	0.546975	569	687	1256	1
ENST00000355068.4	0.497291	464	459	923	1
ENST00000576930.5	0.57262	615	824	1439	1
ENST00000572815.5	0.569667	349	462	811	1
ENST00000573542.5	0.564738	474	615	1089	1
ENST00000336458.13	0.565665	549	715	1264	1
ENST00000575001.1	0.55665	270	339	609	1
ENST00000419711.6	0.570417	546	725	1271	1
ENST00000571955.5	0.571742	585	781	1366	1
ENST00000573714.5	0.574751	256	346	602	1
ENST00000416016.2	0.558383	590	746	1336	1
ENST00000570780.5	0.567851	535	703	1238	1
ENST00000573807.5	0.561361	361	462	823	1
ENST00000572172.5	0.592568	625	909	1534	1
ENST00000571569.5	0.584489	659	927	1586	1
ENST00000573684.5	0.581152	240	333	573	1
ENST00000389167.9	0.610503	534	837	1371	1
ENST00000574458.1	0.543021	239	284	523	1
ENST00000380728.7	0.572279	503	673	1176	1
ENST00000571697.5	0.576125	838	1139	1977	1
ENST00000577040.2	0.582969	382	534	916	1
ENST00000572363.5	0.554681	509	634	1143	1
ENST00000571098.5	0.570335	449	596	1045	1
ENST00000573059.5	0.553679	370	459	829	1
ENST00000572707.5	0.56492	382	496	878	1
ENST00000571695.1	0.488455	288	275	563	1
ENST00000574201.1	0.529091	259	291	550	1
ENST00000315601.8	0.59983	940	1409	2349	1
ENST00000575474.1	0.601711	1024	1547	2571	1
ENST00000315614.11	0.606523	2039	3143	5182	1
ENST00000399464.7	0.606875	2047	3160	5207	1
ENST00000573186.5	0.595351	1793	2638	4431	1
ENST00000570460.5	0.612065	1897	2993	4890	1
ENST00000572680.1	0.601954	326	493	819	1
ENST00000576794.5	0.608643	326	507	833	1
ENST00000574120.1	0.601496	373	563	936	1
ENST00000571887.5	0.604987	1695	2596	4291	1
ENST00000572029.1	0.608766	241	375	616	1
ENST00000571508.5	0.609105	249	388	637	1
ENST00000573651.5	0.588108	762	1088	1850	1
ENST00000576485.1	0.60479	264	404	668	1
ENST00000576966.5	0.575843	302	410	712	1
ENST00000571243.1	0.582609	192	268	460	1
ENST00000429771.1	0.581593	541	752	1293	0
ENST00000158762.8	0.61131	976	1535	2511	1
ENST00000570457.6	0.613793	336	534	870	1
ENST00000575425.1	0.636808	223	391	614	1
ENST00000576628.1	0.586071	315	446	761	1
ENST00000573893.5	0.600337	237	356	593	1
ENST00000571220.1	0.576076	404	549	953	1
ENST00000570439.1	0.562474	2143	2755	4898	1
ENST00000576594.1	0.587097	128	182	310	1
ENST00000571471.5	0.659375	109	211	320	1
ENST00000570504.5	0.638686	99	175	274	1
ENST00000574499.1	0.628641	153	259	412	1
ENST00000575415.1	0.615142	122	195	317	1
ENST00000576980.2	0.605048	1205	1846	3051	1
ENST00000333751.8	0.59037	1140	1643	2783	1
ENST00000572417.1	0.532067	197	224	421	0
ENST00000389982.8	0.575147	506	685	1191	1
ENST00000576060.6	0.571551	500	667	1167	1
ENST00000330767.4	0.571429	501	668	1169	1
ENST00000570896.5	0.606662	1228	1894	3122	1
ENST00000576812.5	0.618922	1152	1871	3023	1
ENST00000575268.1	0.613306	372	590	962	1
ENST00000574794.1	0.590991	227	328	555	1
ENST00000576207.2	0.602094	228	345	573	1
ENST00000577009.1	0.684665	146	317	463	1
ENST00000576136.1	0.667808	194	390	584	1
ENST00000576716.1	0.581028	106	147	253	1
ENST00000619711.5	0.621005	664	1088	1752	1
ENST00000324822.15	0.62463	634	1055	1689	1
ENST00000573070.5	0.637356	631	1109	1740	1
ENST00000571541.5	0.629437	856	1454	2310	1
ENST00000573774.5	0.625973	769	1287	2056	1
ENST00000576201.5	0.630534	726	1239	1965	1
ENST00000574401.5	0.643701	724	1308	2032	1
ENST00000575543.5	0.608254	655	1017	1672	1
ENST00000576362.5	0.626168	600	1005	1605	1
ENST00000575434.4	0.634548	311	540	851	1
ENST00000571078.5	0.588398	298	426	724	1
ENST00000571802.1	0.639794	210	373	583	1
ENST00000573213.1	0.654045	201	380	581	1
ENST00000573331.5	0.643723	911	1646	2557	1
ENST00000570600.5	0.650066	534	992	1526	1
ENST00000571125.5	0.636172	346	605	951	1
ENST00000570569.1	0.637011	204	358	562	1
ENST00000302422.4	0.544843	203	243	446	1
ENST00000575427.1	0.496278	203	200	403	1
ENST00000576017.1	0.540117	235	276	511	1
ENST00000575301.5	0.66438	1468	2906	4374	1
ENST00000572893.1	0.763934	72	233	305	1
ENST00000302926.7	0.625301	1866	3114	4980	1
ENST00000570940.1	0.612737	225	356	581	1
ENST00000575310.1	0.554937	879	1096	1975	0
ENST00000323675.4	0.595285	412	606	1018	1
ENST00000333870.8	0.621818	624	1026	1650	1
ENST00000574034.1	0.633256	472	815	1287	1
ENST00000636696.4	0.55318	1651	2044	3695	1
ENST00000651079.1	0.584222	195	274	469	1
ENST00000651314.1	0.622302	210	346	556	1
ENST00000323206.2	0.652701	688	1293	1981	1
ENST00000396568.1	0.636595	713	1249	1962	1
ENST00000570444.1	0.678899	105	222	327	0
ENST00000575235.5	0.632543	341	587	928	1
ENST00000293829.9	0.553142	1152	1426	2578	1
ENST00000572907.5	0.605598	930	1428	2358	1
ENST00000575398.5	0.585859	410	580	990	1
ENST00000575082.5	0.534341	1078	1237	2315	1
ENST00000576328.1	0.539474	420	492	912	1
ENST00000576615.1	0.518182	159	171	330	0
ENST00000575331.1	0.591392	2269	3284	5553	0
ENST00000306071.7	0.534375	1192	1368	2560	1
ENST00000572857.5	0.621521	204	335	539	1
ENST00000574054.1	0.668954	193	390	583	1
ENST00000570557.5	0.55755	419	528	947	1
ENST00000536404.6	0.553296	725	898	1623	1
ENST00000576360.1	0.550898	825	1012	1837	1
ENST00000573209.1	0.531746	1121	1273	2394	1
ENST00000575379.1	0.542466	501	594	1095	1
ENST00000311403.4	0.57186	2550	3406	5956	1
ENST00000380599.9	0.581058	2455	3405	5860	1
ENST00000412468.3	0.593989	689	1008	1697	1
ENST00000674977.2	0.563688	2754	3558	6312	1
ENST00000617998.6	0.56125	2962	3789	6751	1
ENST00000572844.1	0.558329	920	1163	2083	1
ENST00000576952.1	0.539474	245	287	532	1
ENST00000575547.1	0.522792	335	367	702	1
ENST00000576114.1	0.587755	101	144	245	1
ENST00000576718.1	0.558394	242	306	548	1
ENST00000574158.1	0.518438	222	239	461	1
ENST00000573603.1	0.510802	317	331	648	1
ENST00000576553.1	0.586379	249	353	602	1
ENST00000364619.1	0.445545	56	45	101	0
ENST00000293825.11	0.627451	513	864	1377	1
ENST00000322272.11	0.609846	634	991	1625	1
ENST00000462619.5	0.613027	202	320	522	1
ENST00000650738.1	0.595694	169	249	418	1
ENST00000462811.1	0.616149	309	496	805	1
ENST00000293826.4	0.584251	755	1061	1816	1
ENST00000610459.1	0.565728	185	241	426	0
ENST00000483039.5	0.55683	425	534	959	1
ENST00000380535.8	0.57631	930	1265	2195	1
ENST00000396542.5	0.581267	304	422	726	1
ENST00000438470.5	0.599271	220	329	549	1
ENST00000436057.5	0.598604	230	343	573	1
ENST00000349228.8	0.572692	870	1166	2036	1
ENST00000338784.9	0.561568	794	1017	1811	1
ENST00000625791.2	0.567539	413	542	955	1
ENST00000396545.4	0.56811	688	905	1593	1
ENST00000321337.12	0.56603	1114	1453	2567	1
ENST00000429205.6	0.553555	992	1230	2222	1
ENST00000583277.1	0.513308	768	810	1578	1
ENST00000580997.1	0.488954	347	332	679	1
ENST00000580231.5	0.501665	449	452	901	1
ENST00000619785.1	0.511041	310	324	634	1
ENST00000610454.4	0.486799	311	295	606	1
ENST00000582789.5	0.48694	275	261	536	1
ENST00000581093.1	0.498986	247	246	493	1
ENST00000581010.1	0.461101	284	243	527	1
ENST00000614237.1	0.548167	1590	1929	3519	1
ENST00000584054.5	0.473464	377	339	716	1
ENST00000293831.13	0.496587	885	873	1758	1
ENST00000580886.5	0.501779	280	282	562	1
ENST00000580461.5	0.530253	427	482	909	1
ENST00000584712.5	0.496164	394	388	782	1
ENST00000578476.5	0.568935	247	326	573	1
ENST00000582169.5	0.521739	264	288	552	1
ENST00000578754.5	0.491773	278	269	547	1
ENST00000578495.5	0.5131	446	470	916	1
ENST00000396527.7	0.501283	583	586	1169	1
ENST00000579139.1	0.554577	253	315	568	1
ENST00000579085.5	0.472759	300	269	569	1
ENST00000582213.5	0.491071	285	275	560	1
ENST00000583899.5	0.511278	325	340	665	1
ENST00000582848.5	0.527919	279	312	591	1
ENST00000585024.5	0.519931	277	300	577	1
ENST00000583802.5	0.50444	279	284	563	1
ENST00000584901.5	0.509305	501	520	1021	1
ENST00000581544.5	0.51108	706	738	1444	1
ENST00000577269.5	0.509477	647	672	1319	1
ENST00000584784.5	0.518337	394	424	818	1
ENST00000582746.5	0.499088	824	821	1645	1
ENST00000584860.5	0.554554	494	615	1109	1
ENST00000581770.5	0.58613	185	262	447	1
ENST00000577738.5	0.546139	241	290	531	1
ENST00000581384.5	0.53271	300	342	642	1
ENST00000577929.1	0.568966	300	396	696	1
ENST00000578324.5	0.509829	773	804	1577	1
ENST00000584798.1	0.467361	767	673	1440	1
ENST00000577731.1	0.520906	275	299	574	1
ENST00000583389.5	0.507886	468	483	951	1
ENST00000578569.1	0.488851	298	285	583	1
ENST00000583217.1	0.507513	295	304	599	1
ENST00000581841.1	0.512077	303	318	621	1
ENST00000582050.1	0.5	288	288	576	1
ENST00000581808.1	0.487805	105	100	205	1
ENST00000581621.1	0.532499	2129	2425	4554	0
ENST00000386847.1	0.533333	63	72	135	0
ENST00000459579.1	0.598592	57	85	142	0
ENST00000384423.1	0.525547	65	72	137	0
ENST00000380498.10	0.555618	787	984	1771	1
ENST00000584502.1	0.584192	242	340	582	1
ENST00000250092.11	0.558358	753	952	1705	1
ENST00000584180.1	0.560045	392	499	891	1
ENST00000415124.1	0.528409	166	186	352	0
ENST00000655859.1	0.553103	324	401	725	0
ENST00000572046.1	0.609756	112	175	287	0
ENST00000417897.1	0.531773	140	159	299	0
ENST00000573187.1	0.664212	228	451	679	0
ENST00000582151.1	0.543956	332	396	728	1
ENST00000572936.5	0.571688	472	630	1102	1
ENST00000571822.5	0.544118	465	555	1020	1
ENST00000396501.8	0.534222	524	601	1125	1
ENST00000571391.5	0.545052	308	369	677	1
ENST00000578267.5	0.54811	263	319	582	1
ENST00000585188.5	0.559676	380	483	863	1
ENST00000359822.10	0.54881	379	461	840	1
ENST00000580708.5	0.529307	265	298	563	1
ENST00000580834.5	0.557423	316	398	714	1
ENST00000572836.5	0.557452	674	849	1523	1
ENST00000577088.5	0.558663	726	919	1645	1
ENST00000250124.11	0.547316	641	775	1416	1
ENST00000584378.5	0.545263	216	259	475	1
ENST00000423172.6	0.568694	383	505	888	1
ENST00000576066.5	0.533605	229	262	491	1
ENST00000584479.5	0.552448	256	316	572	1
ENST00000572719.5	0.556161	407	510	917	1
ENST00000579445.5	0.558419	257	325	582	1
ENST00000581886.5	0.564935	402	522	924	1
ENST00000575256.1	0.548469	177	215	392	1
ENST00000570458.5	0.571912	253	338	591	1
ENST00000585217.5	0.525114	208	230	438	1
ENST00000576272.5	0.556242	359	450	809	1
ENST00000581380.1	0.537281	211	245	456	1
ENST00000574558.1	0.534444	419	481	900	1
ENST00000571877.1	0.543096	546	649	1195	1
ENST00000538513.6	0.633333	385	665	1050	1
ENST00000250055.3	0.620455	501	819	1320	1
ENST00000570788.1	0.655078	377	716	1093	1
ENST00000250113.12	0.593572	1214	1773	2987	1
ENST00000573057.1	0.57037	290	385	675	1
ENST00000571079.1	0.495671	233	229	462	1
ENST00000573957.1	0.460481	314	268	582	1
ENST00000574490.1	0.531629	348	395	743	1
ENST00000576693.1	0.444444	265	212	477	1
ENST00000571597.1	0.530973	265	300	565	1
ENST00000624152.1	0.493902	83	81	164	1
ENST00000570547.5	0.56804	346	455	801	1
ENST00000572182.5	0.546973	217	262	479	1
ENST00000572262.5	0.569106	424	560	984	1
ENST00000574539.5	0.570362	403	535	938	1
ENST00000575314.5	0.577661	484	662	1146	1
ENST00000576478.5	0.552426	286	353	639	1
ENST00000576728.5	0.55799	343	433	776	1
ENST00000575729.5	0.570342	226	300	526	1
ENST00000340624.9	0.578947	552	759	1311	1
ENST00000441599.6	0.581706	407	566	973	1
ENST00000380450.9	0.588003	522	745	1267	1
ENST00000416273.7	0.584453	433	609	1042	1
ENST00000570353.5	0.586356	479	679	1158	1
ENST00000570527.5	0.58466	574	808	1382	1
ENST00000575903.5	0.58612	495	701	1196	1
ENST00000571153.5	0.569737	327	433	760	1
ENST00000575618.5	0.565875	201	262	463	1
ENST00000576152.1	0.566613	270	353	623	1
ENST00000576830.5	0.579618	330	455	785	1
ENST00000576747.1	0.578544	220	302	522	1
ENST00000576846.1	0.56302	683	880	1563	1
ENST00000269298.10	0.547149	413	499	912	1
ENST00000570914.5	0.526797	362	403	765	1
ENST00000380466.6	0.556468	432	542	974	1
ENST00000576579.5	0.523364	255	280	535	1
ENST00000571074.5	0.567442	372	488	860	1
ENST00000575826.5	0.560859	368	470	838	1
ENST00000571195.5	0.590909	333	481	814	1
ENST00000573566.1	0.571875	274	366	640	1
ENST00000570850.5	0.573723	292	393	685	1
ENST00000576686.1	0.592784	237	345	582	1
ENST00000572224.1	0.584454	278	391	669	1
ENST00000575114.1	0.603985	318	485	803	1
ENST00000573930.1	0.599156	285	426	711	1
ENST00000577026.5	0.510345	284	296	580	1
ENST00000250111.9	0.541155	1533	1808	3341	1
ENST00000577113.1	0.543986	254	303	557	1
ENST00000413465.6	0.562868	445	573	1018	1
ENST00000635293.1	0.518853	906	977	1883	1
ENST00000359597.8	0.569444	496	656	1152	1
ENST00000504290.5	0.512227	1137	1194	2331	1
ENST00000504937.5	0.516513	1098	1173	2271	1
ENST00000510385.5	0.507903	1183	1221	2404	1
ENST00000610292.4	0.537325	1221	1418	2639	1
ENST00000620739.4	0.53354	1203	1376	2579	1
ENST00000420246.6	0.526574	1256	1397	2653	1
ENST00000455263.6	0.531008	1210	1370	2580	1
ENST00000445888.6	0.53352	1169	1337	2506	1
ENST00000269305.9	0.533838	1171	1341	2512	1
ENST00000576024.1	0.508571	86	89	175	1
ENST00000509690.5	0.57476	310	419	729	1
ENST00000514944.5	0.567766	236	310	546	1
ENST00000574684.1	0.567308	45	59	104	1
ENST00000505014.5	0.568596	544	717	1261	1
ENST00000508793.5	0.574132	270	364	634	1
ENST00000604348.5	0.584507	236	332	568	1
ENST00000503591.1	0.571681	242	323	565	1
ENST00000571370.1	0.498201	558	554	1112	1
ENST00000431639.6	0.587459	750	1068	1818	1
ENST00000316024.9	0.547494	1815	2196	4011	1
ENST00000457584.6	0.58151	765	1063	1828	1
ENST00000498311.5	0.554008	1185	1472	2657	1
ENST00000396463.7	0.582047	731	1018	1749	1
ENST00000467699.5	0.57901	1063	1462	2525	1
ENST00000534050.5	0.584677	721	1015	1736	1
ENST00000463804.6	0.625	189	315	504	1
ENST00000471973.6	0.598196	401	597	998	1
ENST00000498114.1	0.613412	196	311	507	1
ENST00000226091.3	0.590485	1317	1899	3216	1
ENST00000572933.5	0.542962	6835	8120	14955	1
ENST00000570791.5	0.528724	1411	1583	2994	1
ENST00000389173.6	0.539356	6221	7284	13505	1
ENST00000575498.1	0.576419	291	396	687	1
ENST00000574518.1	0.530487	2210	2497	4707	1
ENST00000575105.1	0.544304	1584	1892	3476	1
ENST00000498671.1	0.544901	299	358	657	0
ENST00000488409.1	0.543478	210	250	460	0
ENST00000448097.7	0.622473	2540	4188	6728	1
ENST00000571047.5	0.558011	160	202	362	1
ENST00000254846.9	0.624013	2524	4189	6713	1
ENST00000572030.1	0.465278	231	201	432	1
ENST00000575521.1	0.589041	90	129	219	1
ENST00000570632.1	0.65422	463	876	1339	1
ENST00000574668.1	0.617647	195	315	510	1
ENST00000301599.7	0.628146	325	549	874	1
ENST00000575771.6	0.601923	207	313	520	1
ENST00000575071.5	0.609403	216	337	553	1
ENST00000333775.9	0.585586	414	585	999	1
ENST00000575208.2	0.584121	220	309	529	1
ENST00000576861.5	0.570144	239	317	556	1
ENST00000576384.1	0.634434	155	269	424	1
ENST00000570555.1	0.582375	327	456	783	1
ENST00000571846.5	0.504813	926	944	1870	1
ENST00000574357.1	0.580311	243	336	579	1
ENST00000332439.5	0.471195	1845	1644	3489	1
ENST00000570446.1	0.533333	266	304	570	1
ENST00000573940.1	0.556114	265	332	597	1
ENST00000574196.1	0.574349	229	309	538	1
ENST00000624171.1	0.447136	3948	3193	7141	0
ENST00000380358.9	0.560793	3233	4128	7361	1
ENST00000672274.1	0.566516	479	626	1105	1
ENST00000672838.1	0.531993	2048	2328	4376	1
ENST00000671866.1	0.568528	85	112	197	1
ENST00000330494.12	0.549898	3324	4061	7385	1
ENST00000358181.8	0.548998	3286	4000	7286	1
ENST00000570758.1	0.522989	83	91	174	1
ENST00000574022.1	0.339806	68	35	103	1
ENST00000452447.1	0.561983	689	884	1573	1
ENST00000572579.1	0.567132	403	528	931	1
ENST00000571249.1	0.563636	144	186	330	1
ENST00000479080.1	0.574181	221	298	519	1
ENST00000682063.1	0.560249	1905	2427	4332	1
ENST00000470531.5	0.568109	1617	2127	3744	1
ENST00000466233.1	0.501543	323	325	648	1
ENST00000473376.1	0.485765	289	273	562	1
ENST00000572750.1	0.549333	338	412	750	1
ENST00000439235.5	0.623911	475	788	1263	1
ENST00000573936.5	0.615487	288	461	749	1
ENST00000449744.1	0.622727	332	548	880	1
ENST00000481999.1	0.551093	1129	1386	2515	1
ENST00000682344.1	0.550886	887	1088	1975	1
ENST00000517026.1	0.640288	50	89	139	0
ENST00000324348.9	0.51614	1379	1471	2850	1
ENST00000635932.1	0.491979	1330	1288	2618	1
ENST00000640240.1	0.674221	115	238	353	1
ENST00000303790.3	0.569642	1239	1640	2879	1
ENST00000572275.1	0.583236	358	501	859	1
ENST00000570587.5	0.544472	1096	1310	2406	1
ENST00000576981.1	0.540264	314	369	683	1
ENST00000574006.5	0.506993	282	290	572	1
ENST00000570852.1	0.607605	516	799	1315	1
ENST00000573621.1	0.528736	164	184	348	1
ENST00000540486.5	0.561265	333	426	759	1
ENST00000571739.5	0.566358	281	367	648	1
ENST00000303731.9	0.577586	343	469	812	1
ENST00000575639.1	0.5918	229	332	561	1
ENST00000571947.5	0.526144	145	161	306	1
ENST00000572656.2	0.586797	169	240	409	1
ENST00000573989.1	0.587156	180	256	436	1
ENST00000576538.5	0.557398	347	437	784	1
ENST00000380262.7	0.587424	1555	2214	3769	1
ENST00000563694.6	0.565566	1736	2260	3996	1
ENST00000570782.1	0.569149	324	428	752	1
ENST00000570784.1	0.566906	301	394	695	1
ENST00000575408.5	0.568157	396	521	917	1
ENST00000565740.5	0.590011	1141	1642	2783	1
ENST00000571540.5	0.565757	525	684	1209	1
ENST00000571632.5	0.563514	1292	1668	2960	1
ENST00000576587.1	0.478405	471	432	903	1
ENST00000576922.5	0.604905	580	888	1468	1
ENST00000574430.5	0.607362	256	396	652	1
ENST00000576723.5	0.538399	1136	1325	2461	1
ENST00000573862.1	0.501238	403	405	808	1
ENST00000576536.1	0.5918	229	332	561	1
ENST00000572227.1	0.453488	235	195	430	0
ENST00000254854.5	0.65163	1282	2398	3680	1
ENST00000574510.1	0.633333	198	342	540	1
ENST00000623126.1	0.594037	1239	1813	3052	0
ENST00000572022.5	0.593072	975	1421	2396	1
ENST00000380173.6	0.584261	1083	1522	2605	1
ENST00000380183.9	0.580645	1131	1566	2697	1
ENST00000571240.1	0.58356	1226	1718	2944	1
ENST00000573359.1	0.604201	716	1093	1809	1
ENST00000577807.1	0.485493	266	251	517	0
ENST00000611383.1	0.606897	513	792	1305	0
ENST00000647874.1	0.585686	1042	1473	2515	1
ENST00000649809.1	0.592957	497	724	1221	1
ENST00000650441.1	0.587669	214	305	519	1
ENST00000577351.5	0.600932	257	387	644	1
ENST00000583276.5	0.637832	314	553	867	1
ENST00000584116.1	0.643713	238	430	668	1
ENST00000399413.3	0.599778	722	1082	1804	0
ENST00000380149.6	0.57912	1415	1947	3362	1
ENST00000448843.7	0.576599	1357	1848	3205	1
ENST00000583808.1	0.568575	324	427	751	1
ENST00000318227.4	0.59417	1239	1814	3053	1
ENST00000541682.7	0.634002	620	1074	1694	1
ENST00000317814.8	0.719764	190	488	678	1
ENST00000577735.1	0.672783	214	440	654	1
ENST00000317276.9	0.626818	1745	2931	4676	1
ENST00000581082.5	0.625747	1692	2829	4521	1
ENST00000582719.5	0.624966	1379	2298	3677	1
ENST00000583677.1	0.597656	206	306	512	1
ENST00000585284.1	0.618221	176	285	461	1
ENST00000579098.1	0.66485	123	244	367	1
ENST00000578089.1	0.650602	290	540	830	1
ENST00000578950.1	0.640741	194	346	540	1
ENST00000354903.9	0.624077	1171	1944	3115	1
ENST00000583559.1	0.627151	195	328	523	1
ENST00000581395.5	0.627298	1196	2013	3209	1
ENST00000585095.1	0.629522	256	435	691	1
ENST00000577424.1	0.618211	239	387	626	1
ENST00000579203.1	0.631206	208	356	564	1
ENST00000578223.1	0.613668	277	440	717	1
ENST00000579065.1	0.617274	483	779	1262	1
ENST00000581703.1	0.642045	189	339	528	1
ENST00000577253.5	0.616299	226	363	589	1
ENST00000584202.1	0.602431	229	347	576	1
ENST00000498285.1	0.619565	175	285	460	1
ENST00000316509.11	0.531515	996	1130	2126	1
ENST00000404970.3	0.528059	698	781	1479	1
ENST00000488857.5	0.671625	287	587	874	1
ENST00000481878.1	0.570916	239	318	557	1
ENST00000437139.7	0.463986	1213	1050	2263	1
ENST00000449985.6	0.446281	670	540	1210	1
ENST00000532998.5	0.502545	1173	1185	2358	1
ENST00000533070.5	0.541322	333	393	726	1
ENST00000316425.9	0.542328	346	410	756	1
ENST00000431792.2	0.525275	216	239	455	1
ENST00000526920.1	0.560382	506	645	1151	1
ENST00000529756.1	0.579518	349	481	830	1
ENST00000417073.2	0.608333	188	292	480	1
ENST00000363593.1	0.477612	70	64	134	0
ENST00000581248.1	0.468817	247	218	465	0
ENST00000389017.6	0.655773	632	1204	1836	1
ENST00000622992.1	0.68254	240	516	756	0
ENST00000603489.1	0.425397	181	134	315	0
ENST00000316199.10	0.555821	557	697	1254	1
ENST00000585124.6	0.556718	551	692	1243	1
ENST00000534871.5	0.553556	521	646	1167	1
ENST00000584972.5	0.558863	326	413	739	1
ENST00000578549.5	0.57295	401	538	939	1
ENST00000580998.5	0.579088	314	432	746	1
ENST00000578753.1	0.552463	209	258	467	1
ENST00000577833.5	0.560554	381	486	867	1
ENST00000581511.5	0.560647	326	416	742	1
ENST00000580390.5	0.536486	343	397	740	1
ENST00000584561.1	0.561386	443	567	1010	1
ENST00000582368.5	0.553826	344	427	771	1
ENST00000583915.1	0.574307	169	228	397	1
ENST00000583124.1	0.597523	130	193	323	1
ENST00000315707.3	0.529299	980	1102	2082	0
ENST00000651323.1	0.534309	3278	3761	7039	1
ENST00000449476.7	0.550574	2155	2640	4795	1
ENST00000643543.1	0.548878	2192	2667	4859	1
ENST00000581671.2	0.563159	1698	2189	3887	1
ENST00000581729.1	0.525483	270	299	569	1
ENST00000580299.1	0.530667	176	199	375	1
ENST00000578441.5	0.551857	350	431	781	1
ENST00000578537.1	0.566278	409	534	943	1
ENST00000578240.1	0.54386	754	899	1653	1
ENST00000584439.1	0.496503	288	284	572	1
ENST00000581967.1	0.564576	236	306	542	1
ENST00000583254.1	0.592751	191	278	469	1
ENST00000579066.1	0.585603	213	301	514	1
ENST00000584842.1	0.530146	226	255	481	1
ENST00000585183.5	0.54389	265	316	581	1
ENST00000584044.5	0.579892	234	323	557	1
ENST00000580356.5	0.61009	1654	2588	4242	1
ENST00000314666.11	0.582231	2243	3126	5369	1
ENST00000581242.3	0.571429	237	316	553	1
ENST00000625942.1	0.603535	157	239	396	1
ENST00000585319.5	0.570234	257	341	598	1
ENST00000583059.1	0.561605	153	196	349	1
ENST00000581288.1	0.612903	204	323	527	1
ENST00000578979.5	0.628758	284	481	765	1
ENST00000546020.2	0.567496	1147	1505	2652	1
ENST00000580251.1	0.649374	196	363	559	1
ENST00000602597.1	0.467359	359	315	674	0
ENST00000579192.5	0.565075	929	1207	2136	1
ENST00000380067.6	0.593178	1133	1652	2785	1
ENST00000581320.1	0.584746	147	207	354	1
ENST00000585311.5	0.612842	609	964	1573	1
ENST00000580340.5	0.610642	600	941	1541	1
ENST00000579681.5	0.591387	389	563	952	1
ENST00000577745.2	0.561856	850	1090	1940	1
ENST00000407006.8	0.555866	477	597	1074	1
ENST00000226105.11	0.559567	366	465	831	1
ENST00000580434.5	0.556742	332	417	749	1
ENST00000439238.3	0.560526	501	639	1140	1
ENST00000578849.1	0.634267	222	385	607	1
ENST00000580777.1	0.584184	326	458	784	1
ENST00000605314.1	0.399497	239	159	398	0
ENST00000583529.1	0.603352	213	324	537	1
ENST00000361926.8	0.590086	1720	2476	4196	1
ENST00000455564.3	0.591924	859	1246	2105	1
ENST00000579439.5	0.641457	256	458	714	1
ENST00000421050.2	0.592557	1686	2452	4138	1
ENST00000581809.1	0.567365	289	379	668	1
ENST00000647883.1	0.577331	1473	2012	3485	1
ENST00000578286.1	0.624733	176	293	469	1
ENST00000582060.1	0.641129	89	159	248	1
ENST00000458568.1	0.540037	247	290	537	0
ENST00000390904.1	0.321168	93	44	137	0
ENST00000585275.1	0.428832	313	235	548	0
ENST00000328248.7	0.511864	576	604	1180	1
ENST00000584943.1	0.492537	408	396	804	1
ENST00000636237.1	0.495807	481	473	954	1
ENST00000637186.1	0.496561	366	361	727	1
ENST00000649935.1	0.470046	1610	1428	3038	1
ENST00000396267.3	0.455861	6731	5639	12370	1
ENST00000643221.1	0.474291	1687	1522	3209	1
ENST00000647210.1	0.470428	1361	1209	2570	1
ENST00000583963.1	0.59322	216	315	531	0
ENST00000580537.1	0.474957	304	275	579	0
ENST00000666354.1	0.485126	225	212	437	0
ENST00000579904.5	0.468912	205	181	386	0
ENST00000585181.1	0.463415	242	209	451	0
ENST00000582471.1	0.464205	1654	1433	3087	1
ENST00000648839.1	0.44697	292	236	528	1
ENST00000584906.6	0.429519	344	259	603	1
ENST00000584164.6	0.487356	446	424	870	1
ENST00000583011.6	0.43617	318	246	564	1
ENST00000578069.1	0.381579	282	174	456	1
ENST00000584441.5	0.417683	191	137	328	1
ENST00000582485.5	0.440181	248	195	443	1
ENST00000582556.5	0.492792	387	376	763	1
ENST00000585176.1	0.475921	185	168	353	1
ENST00000584343.6	0.492007	286	277	563	1
ENST00000578812.5	0.446108	555	447	1002	1
ENST00000583515.1	0.397004	322	212	534	1
ENST00000578115.1	0.478032	297	272	569	1
ENST00000344001.3	0.58794	1148	1638	2786	1
ENST00000399398.2	0.582952	1277	1785	3062	1
ENST00000582812.5	0.455782	320	268	588	1
ENST00000579150.1	0.536283	262	303	565	1
ENST00000580237.5	0.461005	311	266	577	1
ENST00000582665.5	0.459459	300	255	555	1
ENST00000579880.5	0.499093	276	275	551	1
ENST00000334527.12	0.506803	1160	1192	2352	1
ENST00000585098.5	0.552863	203	251	454	1
ENST00000380025.8	0.511233	1066	1115	2181	1
ENST00000402554.7	0.510226	910	948	1858	1
ENST00000584866.1	0.493934	292	285	577	1
ENST00000582490.5	0.503322	299	303	602	1
ENST00000580738.5	0.452899	302	250	552	1
ENST00000583066.5	0.419753	329	238	567	1
ENST00000580012.1	0.606329	311	479	790	1
ENST00000581189.1	0.417857	326	234	560	1
ENST00000582277.5	0.428571	428	321	749	1
ENST00000581679.1	0.482818	301	281	582	1
ENST00000583683.1	0.502775	896	906	1802	1
ENST00000578172.1	0.492488	1993	1934	3927	1
ENST00000379980.8	0.490772	3918	3776	7694	1
ENST00000269243.8	0.490603	3903	3759	7662	1
ENST00000360416.8	0.489425	3935	3772	7707	1
ENST00000476737.1	0.591216	242	350	592	1
ENST00000488329.1	0.513011	262	276	538	1
ENST00000465458.1	0.458073	433	366	799	1
ENST00000469865.1	0.47619	264	240	504	1
ENST00000584124.1	0.454259	173	144	317	1
ENST00000459986.1	0.347398	464	247	711	1
ENST00000472728.1	0.402089	229	154	383	1
ENST00000411957.1	0.454918	399	333	732	1
ENST00000605229.1	0.479675	256	236	492	0
ENST00000479856.1	0.530259	163	184	347	0
ENST00000293845.8	0.554261	612	761	1373	1
ENST00000539522.2	0.553818	485	602	1087	1
ENST00000581598.1	0.637546	195	343	538	1
ENST00000328794.10	0.565547	401	522	923	1
ENST00000582989.1	0.565733	403	525	928	1
ENST00000580999.1	0.509852	199	207	406	1
ENST00000329805.6	0.599291	904	1352	2256	1
ENST00000619866.5	0.593515	1241	1812	3053	1
ENST00000613555.4	0.577028	1392	1899	3291	1
ENST00000611951.4	0.582252	1417	1975	3392	1
ENST00000269300.8	0.571462	1850	2467	4317	1
ENST00000447110.6	0.57426	1912	2579	4491	1
ENST00000611902.4	0.572713	1854	2485	4339	1
ENST00000616147.4	0.57231	1872	2505	4377	1
ENST00000623421.3	0.572487	1846	2472	4318	1
ENST00000581552.5	0.600676	1299	1954	3253	1
ENST00000585260.5	0.596662	290	429	719	1
ENST00000583810.5	0.568384	486	640	1126	1
ENST00000584803.1	0.613268	1026	1627	2653	1
ENST00000578515.5	0.62007	1079	1761	2840	1
ENST00000578743.5	0.582353	284	396	680	1
ENST00000577214.1	0.583796	375	526	901	1
ENST00000583039.1	0.633333	220	380	600	1
ENST00000584456.5	0.608997	339	528	867	1
ENST00000578457.5	0.613677	435	691	1126	1
ENST00000580959.5	0.614054	357	568	925	1
ENST00000577981.1	0.633898	216	374	590	1
ENST00000581895.1	0.597134	253	375	628	1
ENST00000583222.1	0.605556	497	763	1260	1
ENST00000585297.1	0.542289	184	218	402	0
ENST00000578788.1	0.454219	304	253	557	0
ENST00000173229.7	0.625626	2241	3745	5986	1
ENST00000436734.1	0.558571	309	391	700	1
ENST00000574307.2	0.547955	2564	3108	5672	0
ENST00000614522.1	0.50431	115	117	232	0
ENST00000306357.9	0.46988	440	390	830	1
ENST00000575858.5	0.485893	328	310	638	1
ENST00000570583.5	0.482289	190	177	367	1
ENST00000570987.1	0.508065	183	189	372	1
ENST00000574431.5	0.491108	372	359	731	1
ENST00000575294.6	0.462555	244	210	454	1
ENST00000574775.1	0.399002	482	320	802	1
ENST00000573016.2	0.506073	244	250	494	1
ENST00000573881.1	0.423208	169	124	293	1
ENST00000573373.1	0.419106	377	272	649	1
ENST00000574382.1	0.426389	413	307	720	1
ENST00000573077.3	0.479452	266	245	511	1
ENST00000579641.2	0.351351	168	91	259	0
ENST00000445617.2	0.447552	395	320	715	0
ENST00000576477.1	0.491228	261	252	513	0
ENST00000574460.1	0.417021	137	98	235	0
ENST00000607496.1	0.402275	1419	955	2374	0
ENST00000396219.7	0.481695	991	921	1912	1
ENST00000575247.5	0.500861	290	291	581	1
ENST00000352665.10	0.476454	1134	1032	2166	1
ENST00000574937.5	0.467652	288	253	541	1
ENST00000572333.5	0.474957	304	275	579	1
ENST00000576630.5	0.476611	1186	1080	2266	1
ENST00000576499.1	0.471167	376	335	711	1
ENST00000576320.1	0.48281	346	323	669	1
ENST00000576714.1	0.503297	226	229	455	1
ENST00000574097.1	0.443886	332	265	597	1
ENST00000466869.1	0.507745	286	295	581	0
ENST00000584676.1	0.518868	102	110	212	0
ENST00000570827.6	0.575883	1537	2087	3624	1
ENST00000285199.12	0.565591	1818	2367	4185	1
ENST00000570475.5	0.61	1365	2135	3500	1
ENST00000574408.5	0.535182	1592	1833	3425	1
ENST00000575346.1	0.548523	321	390	711	1
ENST00000573955.1	0.529345	1243	1398	2641	1
ENST00000572923.1	0.420513	113	82	195	0
ENST00000634974.2	0.448125	883	717	1600	0
ENST00000571771.5	0.540839	208	245	453	1
ENST00000330255.9	0.54672	456	550	1006	1
ENST00000571134.2	0.537867	598	696	1294	1
ENST00000609065.1	0.534653	94	108	202	0
ENST00000399363.4	0.580499	370	512	882	1
ENST00000635215.1	0.471914	1523	1361	2884	0
ENST00000574745.5	0.521785	900	982	1882	1
ENST00000458005.2	0.496163	1313	1293	2606	1
ENST00000262441.10	0.496425	2113	2083	4196	1
ENST00000304773.5	0.521989	250	273	523	1
ENST00000583151.1	0.434705	316	243	559	0
ENST00000226193.6	0.553665	1102	1367	2469	1
ENST00000570909.3	0.509168	348	361	709	1
ENST00000432992.7	0.523522	3940	4329	8269	1
ENST00000437099.6	0.511933	3906	4097	8003	1
ENST00000323816.8	0.512884	3913	4120	8033	1
ENST00000585266.5	0.540877	1623	1912	3535	1
ENST00000580865.5	0.56806	1044	1373	2417	1
ENST00000583882.5	0.55877	244	309	553	1
ENST00000542249.5	0.578099	759	1040	1799	1
ENST00000396115.6	0.59634	375	554	929	1
ENST00000579158.5	0.564136	666	862	1528	1
ENST00000581112.5	0.557762	245	309	554	1
ENST00000578456.1	0.592058	339	492	831	1
ENST00000581871.5	0.526022	255	283	538	1
ENST00000580811.5	0.539683	261	306	567	1
ENST00000584146.6	0.560109	322	410	732	1
ENST00000579140.5	0.550633	213	261	474	1
ENST00000578655.1	0.580431	253	350	603	1
ENST00000578599.5	0.561151	244	312	556	1
ENST00000584389.5	0.543321	253	301	554	1
ENST00000580043.1	0.59375	221	323	544	1
ENST00000475545.1	0.433121	267	204	471	0
ENST00000609088.1	0.500956	261	262	523	0
ENST00000252172.9	0.524691	2849	3145	5994	1
ENST00000418404.8	0.524477	2885	3182	6067	1
ENST00000621918.1	0.525355	2808	3108	5916	1
ENST00000577743.1	0.485179	330	311	641	0
ENST00000399342.6	0.48542	300	283	583	0
ENST00000581304.1	0.486815	253	240	493	0
ENST00000587182.2	0.498681	1140	1134	2274	0
ENST00000403437.2	0.478232	3152	2889	6041	1
ENST00000255381.2	0.485871	3093	2923	6016	1
ENST00000226207.6	0.491948	3060	2963	6023	1
ENST00000532183.6	0.488133	1294	1234	2528	1
ENST00000245503.10	0.497849	3035	3009	6044	1
ENST00000397183.6	0.499671	3041	3037	6078	1
ENST00000622564.4	0.491383	1210	1169	2379	1
ENST00000578017.5	0.475524	300	272	572	1
ENST00000420805.1	0.521481	323	352	675	1
ENST00000579914.1	0.471002	301	268	569	0
ENST00000581947.5	0.49654	291	287	578	0
ENST00000585303.1	0.439929	317	249	566	0
ENST00000577181.1	0.4319	317	241	558	0
ENST00000579928.2	0.485417	247	233	480	1
ENST00000577963.1	0.49177	247	239	486	1
ENST00000583535.6	0.517241	2912	3120	6032	1
ENST00000579489.2	0.504105	302	307	609	1
ENST00000582580.1	0.535163	271	312	583	1
ENST00000569543.1	0.569316	233	308	541	0
ENST00000255390.10	0.448157	5285	4292	9577	1
ENST00000577335.2	0.461068	1675	1433	3108	1
ENST00000577427.1	0.485946	823	778	1601	1
ENST00000582053.1	0.414159	331	234	565	1
ENST00000579396.1	0.545293	256	307	563	1
ENST00000584139.1	0.549708	77	94	171	0
ENST00000379774.5	0.415254	897	637	1534	1
ENST00000468843.1	0.418168	743	534	1277	1
ENST00000527582.2	0.398693	644	427	1071	1
ENST00000609540.1	0.411248	670	468	1138	1
ENST00000580787.5	0.437071	246	191	437	1
ENST00000341871.8	0.39353	1706	1107	2813	1
ENST00000455996.6	0.46291	753	649	1402	1
ENST00000578345.1	0.520572	268	291	559	1
ENST00000580186.1	0.408644	301	208	509	1
ENST00000581949.1	0.422872	217	159	376	1
ENST00000584384.1	0.389277	262	167	429	0
ENST00000580926.1	0.412844	256	180	436	0
ENST00000581366.5	0.532028	263	299	562	0
ENST00000583343.6	0.532839	441	503	944	0
ENST00000583115.5	0.560461	229	292	521	0
ENST00000584714.5	0.563771	236	305	541	0
ENST00000580899.1	0.561497	246	315	561	0
ENST00000579114.5	0.568696	248	327	575	0
ENST00000583012.1	0.517241	294	315	609	0
ENST00000664973.1	0.494593	701	686	1387	0
ENST00000647474.1	0.5005	500	501	1001	0
ENST00000662130.1	0.52	360	390	750	0
ENST00000579529.2	0.536732	309	358	667	0
ENST00000579367.1	0.514223	222	235	457	0
ENST00000478739.2	0.409664	281	195	476	0
ENST00000582334.1	0.41913	334	241	575	0
ENST00000643787.1	0.497857	703	697	1400	0
ENST00000581851.1	0.516993	739	791	1530	1
ENST00000578763.1	0.490798	249	240	489	1
ENST00000623289.1	0.495627	173	170	343	0
ENST00000580256.3	0.509401	1696	1761	3457	1
ENST00000645807.1	0.483398	529	495	1024	0
ENST00000581910.5	0.461538	238	204	442	0
ENST00000585243.1	0.449735	416	340	756	0
ENST00000384513.1	0.396226	64	42	106	0
ENST00000495592.2	0.486772	291	276	567	0
ENST00000471221.3	0.484642	151	142	293	0
ENST00000648331.1	0.451731	1045	861	1906	0
ENST00000441885.8	0.549902	3432	4193	7625	1
ENST00000432116.7	0.54855	3394	4124	7518	1
ENST00000409168.7	0.542826	3320	3942	7262	1
ENST00000343478.7	0.474041	699	630	1329	1
ENST00000577346.1	0.330265	1746	861	2607	0
ENST00000579828.5	0.52568	942	1044	1986	1
ENST00000262442.9	0.518999	6595	7116	13711	1
ENST00000579406.1	0.567156	825	1081	1906	1
ENST00000454412.6	0.517544	6490	6962	13452	1
ENST00000579602.1	0.41958	249	180	429	1
ENST00000579813.1	0.389776	191	122	313	1
ENST00000585197.1	0.519672	293	317	610	1
ENST00000583192.1	0.490169	363	349	712	1
ENST00000584663.1	0.513863	263	278	541	1
ENST00000578834.1	0.51845	261	281	542	1
ENST00000579703.1	0.533958	398	456	854	1
ENST00000580255.1	0.531136	256	290	546	1
ENST00000608377.5	0.520178	1510	1637	3147	1
ENST00000396001.6	0.520191	1509	1636	3145	1
ENST00000581682.1	0.500685	729	731	1460	1
ENST00000579621.2	0.513069	503	530	1033	0
ENST00000580270.1	0.386609	284	179	463	0
ENST00000580306.7	0.495861	1157	1138	2295	1
ENST00000580613.5	0.489333	1149	1101	2250	1
ENST00000322748.7	0.508132	1361	1406	2767	1
ENST00000454073.7	0.495798	1140	1121	2261	1
ENST00000577671.5	0.514327	339	359	698	1
ENST00000582607.1	0.513032	355	374	729	1
ENST00000580903.1	0.57193	244	326	570	1
ENST00000579522.1	0.62987	171	291	462	0
ENST00000460347.1	0.430928	276	209	485	0
ENST00000578024.1	0.446328	294	237	531	0
ENST00000582183.5	0.493648	279	272	551	1
ENST00000415385.7	0.418309	2243	1613	3856	1
ENST00000602305.5	0.460978	518	443	961	1
ENST00000602375.5	0.454887	580	484	1064	1
ENST00000602811.5	0.457746	616	520	1136	1
ENST00000353533.10	0.415299	2209	1569	3778	1
ENST00000602537.5	0.459916	512	436	948	1
ENST00000602686.5	0.472876	515	462	977	1
ENST00000538465.7	0.424865	532	393	925	1
ENST00000582897.5	0.400415	289	193	482	1
ENST00000581941.5	0.408364	481	332	813	1
ENST00000579089.5	0.399299	343	228	571	1
ENST00000582377.1	0.320988	440	208	648	1
ENST00000585076.1	0.388582	332	211	543	1
ENST00000536413.2	0.406542	2286	1566	3852	1
ENST00000516898.1	0.429577	81	61	142	0
ENST00000582566.1	0.439528	190	149	339	0
ENST00000585228.1	0.437326	404	314	718	0
ENST00000654149.1	0.448492	439	357	796	0
ENST00000660226.1	0.418149	654	470	1124	0
ENST00000313495.6	0.412123	1736	1217	2953	0
ENST00000577863.2	0.407937	746	514	1260	0
ENST00000577679.1	0.460826	640	547	1187	0
ENST00000671006.1	0.418259	822	591	1413	0
ENST00000669748.1	0.451429	480	395	875	0
ENST00000579237.5	0.545133	257	308	565	1
ENST00000425538.6	0.449737	4713	3852	8565	1
ENST00000343344.8	0.521122	1349	1468	2817	1
ENST00000395988.1	0.525597	1112	1232	2344	1
ENST00000443061.1	0.474119	1910	1722	3632	1
ENST00000445508.1	0.383202	705	438	1143	0
ENST00000584772.1	0.453384	2011	1668	3679	0
ENST00000379672.10	0.552927	1909	2361	4270	1
ENST00000340825.7	0.551413	1889	2322	4211	1
ENST00000580768.5	0.550809	1861	2282	4143	1
ENST00000262444.13	0.567144	1299	1702	3001	1
ENST00000544416.6	0.549546	1141	1392	2533	1
ENST00000578442.1	0.525469	531	588	1119	1
ENST00000616670.4	0.50905	434	450	884	1
ENST00000538915.2	0.478979	347	319	666	1
ENST00000583608.1	0.558904	322	408	730	1
ENST00000578087.1	0.644007	199	360	559	1
ENST00000581437.1	0.615262	242	387	629	1
ENST00000584974.1	0.517389	2137	2291	4428	1
ENST00000623460.1	0.516209	388	414	802	0
ENST00000617898.1	0.453846	213	177	390	0
ENST00000582915.1	0.546269	152	183	335	0
ENST00000338034.9	0.54128	1728	2039	3767	1
ENST00000480891.5	0.523931	1303	1434	2737	1
ENST00000484122.5	0.542804	1709	2029	3738	1
ENST00000395962.6	0.559508	1288	1636	2924	1
ENST00000465825.5	0.559255	1231	1562	2793	1
ENST00000487229.6	0.562398	1073	1379	2452	1
ENST00000426905.7	0.567203	1156	1515	2671	1
ENST00000584650.5	0.559176	920	1167	2087	1
ENST00000491478.5	0.564644	330	428	758	1
ENST00000492559.5	0.564228	268	347	615	1
ENST00000446899.5	0.532634	401	457	858	1
ENST00000578991.5	0.550909	247	303	550	1
ENST00000476042.1	0.581776	179	249	428	1
ENST00000578104.1	0.579819	279	385	664	1
ENST00000609345.1	0.501767	423	426	849	1
ENST00000609101.5	0.515012	420	446	866	1
ENST00000580504.5	0.504318	287	292	579	1
ENST00000581499.6	0.499139	291	290	581	1
ENST00000609757.5	0.511905	287	301	588	1
ENST00000583371.5	0.515658	232	247	479	1
ENST00000578071.1	0.599309	232	347	579	1
ENST00000668709.1	0.44617	535	431	966	0
ENST00000649257.1	0.439819	619	486	1105	0
ENST00000607906.1	0.459459	400	340	740	0
ENST00000440522.1	0.435052	274	211	485	0
ENST00000649037.1	0.462437	322	277	599	0
ENST00000284110.2	0.505017	2072	2114	4186	1
ENST00000578576.1	0.58	315	435	750	1
ENST00000408771.1	0.355932	76	42	118	0
ENST00000582752.7	0.471247	1039	926	1965	0
ENST00000662986.1	0.472568	721	646	1367	0
ENST00000423323.2	0.363333	1910	1090	3000	0
ENST00000656960.1	0.371436	2513	1485	3998	0
ENST00000577798.6	0.428419	535	401	936	0
ENST00000602539.2	0.48245	693	646	1339	0
ENST00000655970.1	0.505618	176	180	356	0
ENST00000602743.1	0.5625	252	324	576	0
ENST00000661551.1	0.38108	3690	2272	5962	0
ENST00000653162.1	0.411018	2042	1425	3467	0
ENST00000623598.1	0.355243	1236	681	1917	0
ENST00000664612.1	0.407276	1499	1030	2529	0
ENST00000664394.1	0.40999	1701	1182	2883	0
ENST00000652924.1	0.414127	1692	1196	2888	0
ENST00000656685.1	0.419135	1706	1231	2937	0
ENST00000660804.1	0.413793	1343	948	2291	0
ENST00000449363.2	0.429735	1120	844	1964	0
ENST00000656963.1	0.451131	1140	937	2077	0
ENST00000659114.1	0.397508	1596	1053	2649	0
ENST00000580134.1	0.47225	1046	936	1982	0
ENST00000457609.1	0.444444	225	180	405	0
ENST00000581533.1	0.418787	297	214	511	0
ENST00000577632.1	0.601064	225	339	564	0
ENST00000670279.1	0.461006	1714	1466	3180	1
ENST00000664217.1	0.477769	2584	2364	4948	1
ENST00000429152.6	0.424	504	371	875	1
ENST00000261643.8	0.512422	1413	1485	2898	1
ENST00000581931.5	0.518224	727	782	1509	1
ENST00000580561.1	0.541185	635	749	1384	1
ENST00000458492.1	0.430059	876	661	1537	1
ENST00000516496.1	0.538889	83	97	180	0
ENST00000420162.7	0.56611	338	441	779	1
ENST00000431716.2	0.558779	289	366	655	1
ENST00000571192.1	0.553316	842	1043	1885	0
ENST00000360954.3	0.495437	2709	2660	5369	1
ENST00000466596.5	0.559473	1237	1571	2808	1
ENST00000583262.1	0.523002	788	864	1652	0
ENST00000584683.1	0.404206	1275	865	2140	0
ENST00000436469.1	0.458955	435	369	804	0
ENST00000655690.1	0.365194	704	405	1109	0
ENST00000412454.1	0.51634	222	237	459	0
ENST00000455092.1	0.375	145	87	232	0
ENST00000379640.1	0.41561	1752	1246	2998	0
ENST00000671827.1	0.449708	755	617	1372	0
ENST00000656370.1	0.45768	865	730	1595	0
ENST00000664242.1	0.520603	477	518	995	0
ENST00000666952.1	0.534884	300	345	645	0
ENST00000660746.1	0.482047	577	537	1114	0
ENST00000661145.1	0.482558	534	498	1032	0
ENST00000445035.3	0.477867	519	475	994	0
ENST00000665893.1	0.461635	428	367	795	0
ENST00000660966.1	0.454721	566	472	1038	0
ENST00000652815.1	0.483653	458	429	887	0
ENST00000662040.1	0.464714	402	349	751	0
ENST00000665225.1	0.430293	993	750	1743	0
ENST00000664152.1	0.478707	661	607	1268	0
ENST00000441860.1	0.484716	236	222	458	0
ENST00000446671.1	0.417008	569	407	976	0
ENST00000568256.1	0.46545	410	357	767	0
ENST00000666016.1	0.333032	2954	1475	4429	0
ENST00000579752.1	0.48394	241	226	467	0
ENST00000674673.1	0.512588	1181	1242	2423	1
ENST00000676002.1	0.454771	880	734	1614	1
ENST00000676329.1	0.452476	962	795	1757	1
ENST00000675551.1	0.46213	980	842	1822	1
ENST00000675819.1	0.467306	945	829	1774	1
ENST00000643451.2	0.465278	1078	938	2016	1
ENST00000675854.1	0.461308	898	769	1667	1
ENST00000395938.7	0.471436	953	850	1803	1
ENST00000612492.5	0.472648	964	864	1828	1
ENST00000312280.9	0.464442	979	849	1828	1
ENST00000494511.7	0.453589	883	733	1616	1
ENST00000580584.3	0.456294	933	783	1716	1
ENST00000676221.1	0.463991	975	844	1819	1
ENST00000675950.1	0.463946	959	830	1789	1
ENST00000674871.1	0.439877	913	717	1630	1
ENST00000675808.1	0.509038	1005	1042	2047	1
ENST00000644020.1	0.456847	944	794	1738	1
ENST00000674651.1	0.464957	939	816	1755	1
ENST00000674707.1	0.458198	836	707	1543	1
ENST00000676161.1	0.452698	862	713	1575	1
ENST00000395936.7	0.46882	954	842	1796	1
ENST00000646419.2	0.465768	991	864	1855	1
ENST00000674947.1	0.466306	887	775	1662	1
ENST00000675197.1	0.450558	689	565	1254	1
ENST00000675350.1	0.508507	520	538	1058	1
ENST00000674868.1	0.499238	657	655	1312	1
ENST00000426385.4	0.437876	2339	1822	4161	1
ENST00000580497.1	0.527778	272	304	576	1
ENST00000471150.3	0.498884	449	447	896	1
ENST00000431343.1	0.435984	1000	773	1773	1
ENST00000676194.1	0.479005	335	308	643	1
ENST00000623265.1	0.637321	482	847	1329	0
ENST00000579159.1	0.49866	187	186	373	0
ENST00000654786.1	0.420433	936	679	1615	0
ENST00000453339.2	0.440233	192	151	343	0
ENST00000462175.5	0.515152	240	255	495	1
ENST00000578011.1	0.523985	258	284	542	1
ENST00000395930.6	0.493678	881	859	1740	1
ENST00000338696.6	0.484663	840	790	1630	1
ENST00000395931.6	0.500549	909	911	1820	1
ENST00000539245.5	0.472165	512	458	970	1
ENST00000470325.1	0.422319	528	386	914	1
ENST00000536146.1	0.456261	317	266	583	1
ENST00000539316.1	0.52305	269	295	564	1
ENST00000543896.1	0.552795	216	267	483	1
ENST00000363567.1	0.411215	63	44	107	0
ENST00000623654.1	0.488288	284	271	555	0
ENST00000580422.1	0.423792	310	228	538	0
ENST00000496286.3	0.544262	139	166	305	0
ENST00000619038.5	0.482456	1298	1210	2508	1
ENST00000519354.1	0.483536	298	279	577	1
ENST00000520956.2	0.474468	247	223	470	1
ENST00000524205.3	0.468354	336	296	632	1
ENST00000522212.6	0.480409	1472	1361	2833	1
ENST00000557349.5	0.501493	501	504	1005	1
ENST00000481756.7	0.433453	315	241	556	1
ENST00000518506.4	0.419231	302	218	520	1
ENST00000424673.1	0.43038	315	238	553	0
ENST00000225576.7	0.528487	720	807	1527	1
ENST00000581273.5	0.469262	259	229	488	1
ENST00000584811.5	0.420877	1731	1258	2989	1
ENST00000518321.6	0.399853	2448	1631	4079	1
ENST00000438826.7	0.365551	1175	677	1852	1
ENST00000428082.6	0.374673	1195	716	1911	1
ENST00000523573.5	0.400524	458	306	764	1
ENST00000521179.5	0.43824	332	259	591	1
ENST00000583206.1	0.470756	371	330	701	1
ENST00000419890.3	0.445065	298	239	537	1
ENST00000452091.1	0.484663	252	237	489	0
ENST00000584643.1	0.501577	158	159	317	0
ENST00000630868.1	0.486146	408	386	794	1
ENST00000395667.7	0.48309	1559	1457	3016	1
ENST00000395906.8	0.424403	4340	3200	7540	1
ENST00000354433.7	0.487476	798	759	1557	1
ENST00000583965.5	0.523132	268	294	562	1
ENST00000571263.2	0.525	380	420	800	1
ENST00000475944.1	0.549234	206	251	457	1
ENST00000261644.8	0.488914	461	441	902	1
ENST00000455584.2	0.472434	2909	2605	5514	1
ENST00000516320.1	0.527778	85	95	180	0
ENST00000430712.1	0.575107	99	134	233	0
ENST00000577886.5	0.517433	955	1024	1979	1
ENST00000416464.6	0.509422	1562	1622	3184	1
ENST00000578237.5	0.532439	1499	1707	3206	1
ENST00000577446.5	0.519595	380	411	791	1
ENST00000649191.2	0.530971	1575	1783	3358	1
ENST00000336708.11	0.534828	1349	1551	2900	1
ENST00000579219.5	0.547548	452	547	999	1
ENST00000577326.1	0.508696	452	468	920	1
ENST00000580110.5	0.52931	273	307	580	1
ENST00000473368.1	0.414013	276	195	471	1
ENST00000577372.5	0.503571	278	282	560	1
ENST00000578744.5	0.525362	262	290	552	1
ENST00000473540.5	0.521053	364	396	760	1
ENST00000581224.5	0.505521	403	412	815	1
ENST00000581200.1	0.532922	227	259	486	1
ENST00000460728.5	0.504414	393	400	793	1
ENST00000579272.5	0.503521	282	286	568	1
ENST00000584142.5	0.520354	271	294	565	1
ENST00000473659.5	0.509839	274	285	559	1
ENST00000494759.1	0.49061	217	209	426	1
ENST00000579535.5	0.514991	275	292	567	1
ENST00000582182.6	0.464716	311	270	581	1
ENST00000582708.5	0.508637	256	265	521	1
ENST00000580388.5	0.501938	257	259	516	1
ENST00000579843.5	0.490196	234	225	459	1
ENST00000579630.1	0.487273	282	268	550	1
ENST00000584540.1	0.481611	296	275	571	0
ENST00000225587.1	0.428571	96	72	168	0
ENST00000585207.5	0.580756	244	338	582	1
ENST00000421016.5	0.428623	3166	2375	5541	1
ENST00000593105.5	0.418422	3037	2185	5222	1
ENST00000582094.1	0.595065	279	410	689	1
ENST00000580259.5	0.542694	241	286	527	1
ENST00000472486.5	0.429262	472	355	827	1
ENST00000395894.6	0.421091	3151	2292	5443	1
ENST00000579516.5	0.528399	274	307	581	1
ENST00000581529.5	0.444643	311	249	560	1
ENST00000579694.5	0.405923	341	233	574	1
ENST00000580393.5	0.519409	260	281	541	1
ENST00000585194.5	0.525535	288	319	607	1
ENST00000583566.6	0.417865	3076	2208	5284	1
ENST00000583031.5	0.549751	181	221	402	1
ENST00000464847.6	0.431802	3191	2425	5616	1
ENST00000578258.5	0.474614	238	215	453	1
ENST00000395893.6	0.501529	326	328	654	1
ENST00000583347.1	0.553571	225	279	504	1
ENST00000481540.1	0.42623	245	182	427	1
ENST00000580136.1	0.414336	335	237	572	1
ENST00000578920.1	0.391243	431	277	708	1
ENST00000412988.6	0.445161	1118	897	2015	1
ENST00000585171.5	0.535658	293	338	631	1
ENST00000583675.5	0.554839	276	344	620	1
ENST00000413242.6	0.500939	2127	2135	4262	1
ENST00000450587.1	0.64574	237	432	669	0
ENST00000584301.5	0.537071	256	297	553	1
ENST00000580596.5	0.540351	262	308	570	1
ENST00000612583.4	0.540445	909	1069	1978	1
ENST00000464963.5	0.544753	295	353	648	1
ENST00000582140.1	0.533095	261	298	559	1
ENST00000437605.3	0.523019	891	977	1868	1
ENST00000579428.5	0.542641	724	859	1583	1
ENST00000491819.6	0.576087	1599	2173	3772	1
ENST00000469477.3	0.512376	788	828	1616	1
ENST00000582534.1	0.515873	183	195	378	1
ENST00000578506.1	0.576994	228	311	539	1
ENST00000583620.1	0.544983	263	315	578	1
ENST00000580970.1	0.535101	298	343	641	1
ENST00000434017.1	0.580429	313	433	746	0
ENST00000433873.1	0.549587	218	266	484	0
ENST00000580194.1	0.571165	232	309	541	0
ENST00000587972.1	0.557912	271	342	613	0
ENST00000433051.1	0.359036	266	149	415	0
ENST00000447470.1	0.579327	175	241	416	0
ENST00000420606.1	0.537056	912	1058	1970	0
ENST00000516020.1	0.452174	63	52	115	0
ENST00000346911.4	0.381373	631	389	1020	0
ENST00000495167.3	0.610647	373	585	958	0
ENST00000582780.1	0.527378	164	183	347	0
ENST00000612568.1	0.336232	458	232	690	0
ENST00000435593.1	0.423913	106	78	184	0
ENST00000418821.3	0.472784	678	608	1286	0
ENST00000656490.1	0.420114	715	518	1233	0
ENST00000653263.1	0.382005	783	484	1267	0
ENST00000421102.6	0.517361	556	596	1152	0
ENST00000584636.1	0.447552	316	256	572	0
ENST00000304222.3	0.525624	722	800	1522	1
ENST00000582124.1	0.4384	1053	822	1875	1
ENST00000476496.5	0.454076	529	440	969	1
ENST00000490395.5	0.494462	639	625	1264	1
ENST00000399280.6	0.447298	1033	836	1869	1
ENST00000399277.6	0.467327	1076	944	2020	1
ENST00000497434.6	0.446558	611	493	1104	1
ENST00000497719.5	0.513176	351	370	721	1
ENST00000584519.5	0.49483	342	335	677	1
ENST00000486655.5	0.473829	382	344	726	1
ENST00000474716.5	0.506706	331	340	671	1
ENST00000472495.5	0.514936	341	362	703	1
ENST00000460315.5	0.521438	346	377	723	1
ENST00000491631.5	0.50967	431	448	879	1
ENST00000495825.6	0.464158	299	259	558	1
ENST00000585208.5	0.521783	472	515	987	1
ENST00000486706.6	0.497821	461	457	918	1
ENST00000460252.5	0.513196	332	350	682	1
ENST00000475498.5	0.414587	305	216	521	1
ENST00000579955.1	0.560071	249	317	566	1
ENST00000466729.5	0.577093	384	524	908	1
ENST00000475723.5	0.470089	1373	1218	2591	1
ENST00000583704.1	0.706522	162	390	552	1
ENST00000497842.6	0.546324	617	743	1360	1
ENST00000261647.10	0.428852	1742	1308	3050	1
ENST00000470399.1	0.561321	279	357	636	1
ENST00000481107.1	0.397398	1853	1222	3075	1
ENST00000465567.1	0.40307	1672	1129	2801	1
ENST00000470649.1	0.490789	387	373	760	1
ENST00000578103.1	0.424242	323	238	561	1
ENST00000616896.1	0.323263	224	107	331	0
ENST00000268712.8	0.451565	5871	4834	10705	1
ENST00000395857.7	0.458794	5142	4359	9501	1
ENST00000464381.5	0.433306	1402	1072	2474	1
ENST00000470782.5	0.463506	2139	1848	3987	1
ENST00000395851.5	0.470063	4213	3737	7950	1
ENST00000580617.5	0.491124	688	664	1352	1
ENST00000395849.6	0.507458	1684	1735	3419	1
ENST00000582565.1	0.436012	379	293	672	1
ENST00000579573.2	0.495446	277	272	549	1
ENST00000603989.1	0.364372	157	90	247	1
ENST00000580554.1	0.495385	328	322	650	1
ENST00000579606.1	0.499093	276	275	551	1
ENST00000583234.1	0.464901	404	351	755	1
ENST00000458113.6	0.493696	1767	1723	3490	1
ENST00000472189.1	0.392182	482	311	793	1
ENST00000584872.1	0.490173	441	424	865	1
ENST00000436068.1	0.49635	138	136	274	1
ENST00000395848.5	0.43593	1752	1354	3106	1
ENST00000583226.1	0.482085	318	296	614	1
ENST00000411510.5	0.455125	1026	857	1883	1
ENST00000582357.5	0.458178	1017	860	1877	1
ENST00000436828.5	0.465719	1052	917	1969	1
ENST00000460276.5	0.455087	1007	841	1848	1
ENST00000585296.1	0.499491	492	491	983	1
ENST00000579974.1	0.41133	239	167	406	1
ENST00000430577.2	0.508306	592	612	1204	1
ENST00000466825.1	0.52292	281	308	589	1
ENST00000442828.2	0.401496	480	322	802	0
ENST00000453002.2	0.510264	167	174	341	0
ENST00000453217.1	0.411765	200	140	340	0
ENST00000516574.1	0.355769	67	37	104	0
ENST00000362804.1	0.409524	62	43	105	0
ENST00000473804.3	0.49375	162	158	320	0
ENST00000607144.4	0.518629	323	348	671	1
ENST00000581006.5	0.539711	255	299	554	1
ENST00000584797.5	0.541237	267	315	582	1
ENST00000498772.6	0.524313	450	496	946	1
ENST00000225609.10	0.494182	652	637	1289	1
ENST00000395844.8	0.493238	637	620	1257	1
ENST00000470116.2	0.521818	263	287	550	1
ENST00000585034.5	0.510037	659	686	1345	1
ENST00000477745.5	0.54089	320	377	697	1
ENST00000489009.1	0.486076	203	192	395	1
ENST00000463810.2	0.442568	495	393	888	1
ENST00000580201.1	0.622505	208	343	551	1
ENST00000596678.2	0.521236	248	270	518	1
ENST00000613719.1	0.425463	1241	919	2160	1
ENST00000488375.2	0.532905	291	332	623	1
ENST00000431149.5	0.429185	399	300	699	1
ENST00000414755.1	0.471649	205	183	388	1
ENST00000472570.2	0.478339	289	265	554	1
ENST00000476243.5	0.551412	794	976	1770	1
ENST00000299736.5	0.592756	461	671	1132	1
ENST00000482983.1	0.446089	262	211	473	1
ENST00000631687.1	0.463487	360	311	671	1
ENST00000582062.1	0.500898	278	279	557	1
ENST00000584214.1	0.619048	280	455	735	1
ENST00000577958.1	0.492021	191	185	376	1
ENST00000577640.1	0.552486	324	400	724	1
ENST00000535788.1	0.514205	342	362	704	1
ENST00000302182.8	0.523044	445	488	933	1
ENST00000578649.1	0.505241	236	241	477	1
ENST00000395839.5	0.546443	459	553	1012	1
ENST00000395837.1	0.530572	476	538	1014	1
ENST00000578706.5	0.508	246	254	500	1
ENST00000614404.1	0.510417	517	539	1056	1
ENST00000583934.1	0.546638	209	252	461	0
ENST00000578296.1	0.576837	190	259	449	0
ENST00000580996.1	0.59603	875	1291	2166	0
ENST00000338560.12	0.585462	1152	1627	2779	1
ENST00000455666.1	0.576633	337	459	796	1
ENST00000583241.1	0.598485	212	316	528	1
ENST00000577277.6	0.564482	206	267	473	1
ENST00000581560.5	0.575085	249	337	586	1
ENST00000580788.6	0.583019	221	309	530	1
ENST00000577865.2	0.576172	217	295	512	1
ENST00000475513.5	0.555118	339	423	762	1
ENST00000493434.1	0.587992	199	284	483	1
ENST00000441875.1	0.536688	221	256	477	0
ENST00000475947.7	0.486442	625	592	1217	0
ENST00000584177.5	0.552265	257	317	574	0
ENST00000487066.6	0.474593	548	495	1043	0
ENST00000580180.6	0.462653	482	415	897	0
ENST00000660020.1	0.473871	594	535	1129	0
ENST00000665646.1	0.490066	1540	1480	3020	0
ENST00000481898.5	0.470292	526	467	993	0
ENST00000668333.1	0.490426	1650	1588	3238	0
ENST00000660419.1	0.485052	1533	1444	2977	0
ENST00000667979.1	0.474432	555	501	1056	0
ENST00000663781.1	0.465708	483	421	904	0
ENST00000664939.1	0.489876	1562	1500	3062	0
ENST00000491009.6	0.452114	635	524	1159	0
ENST00000583400.7	0.495166	1671	1639	3310	0
ENST00000654778.1	0.475362	543	492	1035	0
ENST00000497774.6	0.464095	903	782	1685	0
ENST00000669136.1	0.547311	1153	1394	2547	0
ENST00000659884.1	0.487565	989	941	1930	0
ENST00000582911.5	0.463026	472	407	879	0
ENST00000584141.5	0.586879	233	331	564	0
ENST00000654561.1	0.452381	805	665	1470	0
ENST00000584926.5	0.475166	317	287	604	0
ENST00000653954.1	0.459231	703	597	1300	0
ENST00000480811.6	0.473684	620	558	1178	0
ENST00000662869.1	0.473139	559	502	1061	0
ENST00000671170.1	0.470186	542	481	1023	0
ENST00000666215.1	0.468037	466	410	876	0
ENST00000483140.6	0.46875	510	450	960	0
ENST00000477249.7	0.458376	527	446	973	0
ENST00000484836.2	0.468233	611	538	1149	0
ENST00000655540.1	0.502146	580	585	1165	0
ENST00000581361.5	0.586002	349	494	843	0
ENST00000579473.6	0.492202	1628	1578	3206	0
ENST00000581718.6	0.501367	1642	1651	3293	0
ENST00000580770.5	0.543706	261	311	572	0
ENST00000578757.5	0.477174	481	439	920	0
ENST00000654356.1	0.50547	678	693	1371	0
ENST00000492250.5	0.446018	313	252	565	0
ENST00000658116.1	0.43884	445	348	793	0
ENST00000475953.5	0.507077	592	609	1201	0
ENST00000578380.6	0.648387	109	201	310	0
ENST00000470491.6	0.507096	521	536	1057	0
ENST00000581913.5	0.534372	508	583	1091	0
ENST00000660462.1	0.571429	309	412	721	0
ENST00000481027.5	0.477362	531	485	1016	0
ENST00000460249.5	0.469599	410	363	773	0
ENST00000478103.6	0.544944	324	388	712	0
ENST00000472367.5	0.554156	354	440	794	0
ENST00000483588.2	0.56686	298	390	688	0
ENST00000658943.1	0.489113	1572	1505	3077	0
ENST00000585048.1	0.394737	184	120	304	0
ENST00000409887.3	0.531201	1480	1677	3157	1
ENST00000470794.2	0.562942	1420	1829	3249	1
ENST00000409083.7	0.575678	1127	1529	2656	1
ENST00000655442.1	0.458333	1183	1001	2184	0
ENST00000395825.4	0.390496	4656	2983	7639	1
ENST00000395824.5	0.442929	1879	1494	3373	1
ENST00000498796.1	0.355505	281	155	436	1
ENST00000578303.1	0.594356	230	337	567	1
ENST00000448349.2	0.556358	307	385	692	1
ENST00000461555.1	0.67069	191	389	580	1
ENST00000580311.1	0.325109	465	224	689	0
ENST00000414124.1	0.514507	502	532	1034	0
ENST00000311331.12	0.36713	2684	1557	4241	1
ENST00000579528.1	0.351806	2620	1422	4042	1
ENST00000579983.1	0.446502	269	217	486	1
ENST00000583766.5	0.540146	252	296	548	1
ENST00000423860.2	0.57686	256	349	605	1
ENST00000577569.1	0.377432	480	291	771	0
ENST00000580004.1	0.620553	384	628	1012	0
ENST00000419919.2	0.539241	364	426	790	0
ENST00000478303.5	0.608556	366	569	935	1
ENST00000340621.9	0.453026	1211	1003	2214	1
ENST00000436374.5	0.533475	439	502	941	1
ENST00000399273.5	0.380958	5377	3309	8686	1
ENST00000399264.1	0.43659	1586	1229	2815	1
ENST00000456009.4	0.420642	1336	970	2306	1
ENST00000360524.12	0.384734	3587	2243	5830	1
ENST00000360495.9	0.38413	3415	2130	5545	1
ENST00000420937.5	0.41573	312	222	534	1
ENST00000428950.2	0.369231	492	288	780	1
ENST00000328495.9	0.355556	2175	1200	3375	1
ENST00000463809.1	0.353638	382	209	591	1
ENST00000470068.2	0.36795	3250	1892	5142	1
ENST00000448331.7	0.398205	5297	3505	8802	1
ENST00000516637.1	0.4	66	44	110	0
ENST00000610816.1	0.551155	136	167	303	0
ENST00000413731.1	0.502664	560	566	1126	0
ENST00000417524.5	0.444773	563	451	1014	0
ENST00000578986.5	0.490411	372	358	730	0
ENST00000393005.6	0.418877	2235	1611	3846	0
ENST00000445583.6	0.50292	681	689	1370	0
ENST00000577603.1	0.453888	302	251	553	0
ENST00000456071.5	0.494565	372	364	736	0
ENST00000444558.5	0.452946	2052	1699	3751	0
ENST00000582011.5	0.498264	289	287	576	0
ENST00000437217.6	0.496283	271	267	538	0
ENST00000506594.6	0.486254	598	566	1164	0
ENST00000341745.3	0.387256	1981	1252	3233	0
ENST00000584247.1	0.505576	133	136	269	0
ENST00000602730.1	0.518656	1561	1682	3243	0
ENST00000578710.1	0.440233	384	302	686	0
ENST00000582212.2	0.45533	884	739	1623	0
ENST00000582895.1	0.453642	165	137	302	0
ENST00000582696.1	0.585366	85	120	205	0
ENST00000417510.5	0.590497	767	1106	1873	0
ENST00000584481.1	0.594406	290	425	715	0
ENST00000425692.6	0.596073	576	850	1426	0
ENST00000583748.1	0.564148	248	321	569	0
ENST00000414673.5	0.607871	558	865	1423	0
ENST00000579062.1	0.605684	222	341	563	0
ENST00000399211.8	0.612779	503	796	1299	0
ENST00000582047.1	0.575758	308	418	726	0
ENST00000582224.1	0.595197	236	347	583	0
ENST00000577449.1	0.606918	250	386	636	0
ENST00000580363.1	0.632258	228	392	620	0
ENST00000579355.5	0.574879	264	357	621	0
ENST00000579946.5	0.56047	1123	1432	2555	0
ENST00000429445.1	0.592186	334	485	819	0
ENST00000578037.1	0.605396	234	359	593	0
ENST00000584151.1	0.503477	357	362	719	0
ENST00000579363.1	0.539964	259	304	563	0
ENST00000422309.1	0.52	180	195	375	0
ENST00000635352.1	0.539961	1416	1662	3078	0
ENST00000581889.1	0.521552	111	121	232	0
ENST00000261651.6	0.585366	2006	2832	4838	0
ENST00000424239.5	0.568341	679	894	1573	0
ENST00000582764.2	0.575092	464	628	1092	0
ENST00000584950.5	0.586888	523	743	1266	1
ENST00000582931.5	0.554152	247	307	554	1
ENST00000579315.5	0.555	267	333	600	1
ENST00000261652.7	0.593817	565	826	1391	1
ENST00000579009.1	0.597573	796	1182	1978	1
ENST00000583789.1	0.614668	331	528	859	1
ENST00000581616.2	0.539437	654	766	1420	1
ENST00000428142.1	0.4607	1187	1014	2201	0
ENST00000419151.2	0.5525	179	221	400	0
ENST00000562897.1	0.539162	1418	1659	3077	0
ENST00000659709.1	0.525478	298	330	628	0
ENST00000671173.1	0.401194	903	605	1508	0
ENST00000651222.2	0.544199	7028	8391	15419	1
ENST00000577514.5	0.62963	190	323	513	1
ENST00000395806.5	0.537002	244	283	527	1
ENST00000395807.2	0.534557	431	495	926	1
ENST00000395811.9	0.512318	5345	5615	10960	1
ENST00000341712.8	0.579823	1616	2230	3846	1
ENST00000584936.2	0.614286	189	301	490	1
ENST00000584067.5	0.578717	1346	1849	3195	1
ENST00000466186.2	0.635227	321	559	880	1
ENST00000578521.1	0.567663	246	323	569	1
ENST00000581955.1	0.514977	421	447	868	1
ENST00000579832.1	0.511416	214	224	438	1
ENST00000313485.10	0.594215	2455	3595	6050	1
ENST00000414263.5	0.578778	1703	2340	4043	1
ENST00000578548.1	0.554233	337	419	756	1
ENST00000429184.7	0.561269	401	513	914	1
ENST00000581855.1	0.559271	145	184	329	1
ENST00000578209.5	0.537949	347	404	751	1
ENST00000462033.1	0.533981	144	165	309	1
ENST00000579361.1	0.488152	432	412	844	1
ENST00000581989.1	0.513514	216	228	444	1
ENST00000428367.2	0.491493	538	520	1058	0
ENST00000584203.1	0.57433	524	707	1231	0
ENST00000384132.1	0.336449	71	36	107	0
ENST00000498361.3	0.535714	156	180	336	0
ENST00000624039.1	0.533637	818	936	1754	0
ENST00000321560.4	0.532971	1204	1374	2578	1
ENST00000427497.3	0.593621	688	1005	1693	1
ENST00000285071.9	0.559585	1615	2052	3667	1
ENST00000577591.1	0.608108	116	180	296	1
ENST00000466317.1	0.53465	1249	1435	2684	1
ENST00000389169.9	0.608156	663	1029	1692	1
ENST00000480316.1	0.559796	346	440	786	1
ENST00000417064.1	0.648613	266	491	757	1
ENST00000389168.6	0.548973	1515	1844	3359	1
ENST00000389171.4	0.558066	1115	1408	2523	1
ENST00000461699.1	0.63786	88	155	243	1
ENST00000473853.1	0.585938	159	225	384	1
ENST00000584952.1	0.48688	352	334	686	0
ENST00000423783.1	0.559863	386	491	877	0
ENST00000268717.10	0.416759	1058	756	1814	1
ENST00000539941.6	0.444379	944	755	1699	1
ENST00000486032.1	0.411034	427	298	725	1
ENST00000579716.2	0.384248	258	161	419	1
ENST00000578317.5	0.420308	942	683	1625	1
ENST00000439936.6	0.439024	782	612	1394	1
ENST00000463097.1	0.427083	165	123	288	1
ENST00000471414.1	0.448352	251	204	455	1
ENST00000486810.5	0.39339	569	369	938	1
ENST00000577210.5	0.421543	435	317	752	1
ENST00000417352.5	0.462834	542	467	1009	1
ENST00000584216.5	0.465753	468	408	876	1
ENST00000583160.5	0.413699	214	151	365	1
ENST00000492672.5	0.458591	438	371	809	1
ENST00000477299.5	0.480183	341	315	656	1
ENST00000577246.5	0.475743	335	304	639	1
ENST00000495640.1	0.411411	196	137	333	1
ENST00000462236.1	0.431942	313	238	551	1
ENST00000616989.1	0.654434	565	1070	1635	1
ENST00000478373.6	0.696498	234	537	771	1
ENST00000389022.9	0.650854	552	1029	1581	1
ENST00000470418.5	0.658101	306	589	895	1
ENST00000483704.5	0.607244	553	855	1408	1
ENST00000582909.1	0.635772	224	391	615	1
ENST00000480529.1	0.665816	131	261	392	1
ENST00000392730.2	0.613208	246	390	636	0
ENST00000381380.3	0.500977	511	513	1024	0
ENST00000423257.1	0.471845	272	243	515	0
ENST00000580462.1	0.623009	213	352	565	1
ENST00000268711.4	0.555908	981	1228	2209	1
ENST00000585041.1	0.561119	298	381	679	1
ENST00000581315.1	0.609155	222	346	568	1
ENST00000624097.1	0.519248	1611	1740	3351	1
ENST00000225688.4	0.616133	671	1077	1748	1
ENST00000579152.1	0.656695	482	922	1404	1
ENST00000671231.1	0.626829	306	514	820	0
ENST00000582268.5	0.631854	141	242	383	1
ENST00000484838.6	0.62391	302	501	803	1
ENST00000490392.5	0.627043	251	422	673	1
ENST00000395782.5	0.608939	350	545	895	1
ENST00000395783.5	0.609127	394	614	1008	1
ENST00000435340.6	0.633333	352	608	960	1
ENST00000255389.10	0.625857	382	639	1021	1
ENST00000395781.6	0.628571	390	660	1050	1
ENST00000477595.5	0.646512	152	278	430	1
ENST00000580147.5	0.628531	263	445	708	1
ENST00000421096.5	0.614804	255	407	662	1
ENST00000472446.1	0.636364	172	301	473	1
ENST00000461404.1	0.634518	216	375	591	1
ENST00000582325.1	0.620126	302	493	795	0
ENST00000384003.1	0.412844	64	45	109	0
ENST00000583662.1	0.623529	160	265	425	0
ENST00000623335.1	0.460951	918	785	1703	0
ENST00000456090.2	0.515957	273	291	564	0
ENST00000621493.1	0.598726	63	94	157	0
ENST00000619783.1	0.540373	74	87	161	0
ENST00000353383.6	0.640615	2759	4918	7677	1
ENST00000489697.1	0.458599	850	720	1570	1
ENST00000471135.2	0.612281	221	349	570	1
ENST00000395774.1	0.643784	1043	1885	2928	1
ENST00000640861.1	0.644432	1839	3333	5172	1
ENST00000583166.1	0.611452	190	299	489	1
ENST00000582514.1	0.665148	294	584	878	1
ENST00000443696.1	0.570442	311	413	724	0
ENST00000543475.1	0.548172	1285	1559	2844	0
ENST00000583598.1	0.540773	214	252	466	0
ENST00000485080.6	0.585366	510	720	1230	1
ENST00000261646.11	0.632116	1803	3098	4901	1
ENST00000578469.1	0.578231	248	340	588	1
ENST00000395757.6	0.639737	1369	2431	3800	1
ENST00000395756.5	0.642432	1082	1944	3026	1
ENST00000662439.1	0.635823	1346	2350	3696	1
ENST00000395751.8	0.628412	1729	2924	4653	1
ENST00000355815.8	0.647308	1500	2753	4253	1
ENST00000486311.5	0.714588	135	338	473	1
ENST00000478616.1	0.632653	324	558	882	1
ENST00000447641.5	0.631988	237	407	644	1
ENST00000581707.1	0.643165	248	447	695	1
ENST00000490796.1	0.637536	253	445	698	1
ENST00000584760.1	0.611702	219	345	564	1
ENST00000471445.5	0.662393	316	620	936	1
ENST00000469356.3	0.628874	491	832	1323	1
ENST00000580540.1	0.657407	185	355	540	1
ENST00000583080.1	0.605809	190	292	482	1
ENST00000487401.1	0.591195	195	282	477	1
ENST00000470247.1	0.55615	166	208	374	1
ENST00000423161.3	0.637051	384	674	1058	1
ENST00000583732.1	0.62931	215	365	580	1
ENST00000577897.2	0.628731	199	337	536	1
ENST00000476994.1	0.639594	213	378	591	1
ENST00000379504.8	0.583609	2388	3347	5735	1
ENST00000581396.5	0.586238	2315	3280	5595	1
ENST00000478943.5	0.552908	938	1160	2098	1
ENST00000318094.14	0.580788	947	1312	2259	1
ENST00000577794.1	0.608319	226	351	577	1
ENST00000395739.8	0.570215	759	1007	1766	1
ENST00000535933.5	0.559497	770	978	1748	1
ENST00000540946.5	0.561268	623	797	1420	1
ENST00000486413.1	0.572059	291	389	680	1
ENST00000542206.5	0.565909	573	747	1320	1
ENST00000468944.1	0.511304	281	294	575	1
ENST00000577517.1	0.548327	243	295	538	1
ENST00000537091.2	0.544262	556	664	1220	1
ENST00000579586.1	0.562914	198	255	453	1
ENST00000354746.4	0.511846	886	929	1815	0
ENST00000582416.5	0.565619	235	306	541	1
ENST00000313838.12	0.528585	973	1091	2064	1
ENST00000399187.6	0.525357	964	1067	2031	1
ENST00000581264.5	0.577132	233	318	551	1
ENST00000479684.2	0.550179	251	307	558	1
ENST00000584166.5	0.539171	900	1053	1953	1
ENST00000490517.5	0.539018	2676	3129	5805	1
ENST00000585108.5	0.587755	202	288	490	1
ENST00000399182.5	0.533021	898	1025	1923	1
ENST00000579977.1	0.549738	258	315	573	1
ENST00000585008.1	0.539683	116	136	252	1
ENST00000583171.5	0.51139	429	449	878	1
ENST00000577202.1	0.547135	245	296	541	1
ENST00000496293.2	0.520478	281	305	586	1
ENST00000470048.1	0.557764	356	449	805	1
ENST00000579376.1	0.554779	191	238	429	1
ENST00000583995.1	0.498516	338	336	674	1
ENST00000577477.1	0.503639	341	346	687	1
ENST00000584205.5	0.578582	547	751	1298	1
ENST00000462733.5	0.513529	845	892	1737	1
ENST00000585101.5	0.584806	235	331	566	1
ENST00000474627.8	0.562782	679	874	1553	1
ENST00000467560.5	0.589065	233	334	567	1
ENST00000496852.5	0.531889	778	884	1662	1
ENST00000581698.1	0.577495	199	272	471	1
ENST00000469327.5	0.544787	310	371	681	1
ENST00000465337.2	0.535794	415	479	894	1
ENST00000488753.1	0.530151	374	422	796	1
ENST00000444058.1	0.588321	282	403	685	1
ENST00000577586.5	0.595281	223	328	551	1
ENST00000497871.1	0.620853	240	393	633	1
ENST00000430089.1	0.590551	156	225	381	0
ENST00000457299.2	0.556858	378	475	853	0
ENST00000624345.1	0.517143	338	362	700	0
ENST00000268719.9	0.479622	2145	1977	4122	1
ENST00000376345.3	0.548526	628	763	1391	1
ENST00000459843.5	0.45	297	243	540	1
ENST00000481836.2	0.432432	273	208	481	1
ENST00000579871.1	0.419149	273	197	470	1
ENST00000577771.5	0.569423	276	365	641	1
ENST00000496428.6	0.589937	326	469	795	1
ENST00000395726.8	0.573537	809	1088	1897	1
ENST00000578173.5	0.581308	224	311	535	1
ENST00000582314.5	0.581699	640	890	1530	1
ENST00000225729.8	0.572632	812	1088	1900	1
ENST00000579601.5	0.570909	236	314	550	1
ENST00000473213.1	0.559664	262	333	595	1
ENST00000578767.5	0.554593	257	320	577	1
ENST00000582419.5	0.538053	261	304	565	1
ENST00000580055.5	0.575082	781	1057	1838	1
ENST00000467099.6	0.581983	1058	1473	2531	1
ENST00000579224.5	0.560761	300	383	683	1
ENST00000584212.1	0.574194	198	267	465	1
ENST00000577450.5	0.568905	244	322	566	1
ENST00000580929.5	0.557841	172	217	389	1
ENST00000583162.1	0.596623	430	636	1066	1
ENST00000583355.1	0.578002	376	515	891	1
ENST00000582528.5	0.538562	2465	2877	5342	1
ENST00000497744.1	0.595436	390	574	964	1
ENST00000482564.1	0.586207	768	1088	1856	1
ENST00000624514.1	0.589457	1285	1845	3130	0
ENST00000615845.4	0.618128	4529	7331	11860	1
ENST00000647165.2	0.617645	4516	7295	11811	1
ENST00000583079.1	0.636037	2329	4070	6399	1
ENST00000651088.1	0.692308	112	252	364	1
ENST00000646238.1	0.568421	205	270	475	1
ENST00000412324.1	0.5758	305	414	719	1
ENST00000578999.1	0.574104	523	705	1228	1
ENST00000418233.7	0.593961	1385	2026	3411	1
ENST00000646782.1	0.590062	1518	2185	3703	1
ENST00000651214.1	0.572225	1688	2258	3946	1
ENST00000644795.1	0.580828	1408	1951	3359	1
ENST00000536811.5	0.595639	408	601	1009	1
ENST00000445289.6	0.615613	517	828	1345	1
ENST00000585180.1	0.605263	195	299	494	1
ENST00000642418.1	0.57971	1653	2280	3933	1
ENST00000643693.1	0.578097	1437	1969	3406	1
ENST00000556535.5	0.588133	236	337	573	1
ENST00000557190.5	0.594595	195	286	481	1
ENST00000557655.5	0.599613	207	310	517	1
ENST00000578472.5	0.591549	232	336	568	1
ENST00000433411.7	0.562439	1335	1716	3051	1
ENST00000579848.6	0.581162	418	580	998	1
ENST00000473013.1	0.542577	1026	1217	2243	1
ENST00000578575.1	0.59369	425	621	1046	1
ENST00000577847.1	0.608187	201	312	513	0
ENST00000583062.1	0.537535	998	1160	2158	0
ENST00000541285.1	0.523364	765	840	1605	1
ENST00000399138.5	0.575815	1340	1819	3159	1
ENST00000490106.1	0.507456	1057	1089	2146	1
ENST00000316843.9	0.612061	1634	2578	4212	1
ENST00000621229.1	0.626294	1191	1996	3187	1
ENST00000479155.1	0.605596	2368	3636	6004	1
ENST00000327031.9	0.591485	1708	2473	4181	1
ENST00000581858.5	0.549689	290	354	644	1
ENST00000577398.6	0.561555	406	520	926	1
ENST00000578558.5	0.59655	959	1418	2377	1
ENST00000545457.6	0.592704	1619	2356	3975	1
ENST00000578101.5	0.596191	1675	2473	4148	1
ENST00000579294.5	0.598323	1581	2355	3936	1
ENST00000465046.1	0.58083	293	406	699	1
ENST00000493600.6	0.577744	277	379	656	1
ENST00000487693.5	0.58296	279	390	669	1
ENST00000487369.5	0.538314	241	281	522	1
ENST00000474265.5	0.555369	265	331	596	1
ENST00000577485.1	0.578378	234	321	555	1
ENST00000493401.1	0.576419	194	264	458	1
ENST00000580966.1	0.610895	200	314	514	1
ENST00000580453.1	0.609212	263	410	673	1
ENST00000459958.2	0.604046	274	418	692	1
ENST00000577402.1	0.612482	267	422	689	1
ENST00000496727.1	0.594697	321	471	792	1
ENST00000488221.5	0.610012	335	524	859	1
ENST00000488932.5	0.600239	335	503	838	1
ENST00000461110.2	0.593023	420	612	1032	1
ENST00000577626.1	0.608618	218	339	557	1
ENST00000584444.5	0.612532	303	479	782	1
ENST00000581401.1	0.628571	143	242	385	1
ENST00000478416.1	0.611617	341	537	878	1
ENST00000581349.5	0.560137	256	326	582	1
ENST00000473425.2	0.567521	253	332	585	1
ENST00000582626.1	0.640489	206	367	573	1
ENST00000628188.1	0.615385	60	96	156	1
ENST00000578174.5	0.646859	208	381	589	1
ENST00000395704.8	0.605419	1136	1743	2879	1
ENST00000395703.8	0.630919	265	453	718	1
ENST00000577216.1	0.677716	175	368	543	1
ENST00000578621.5	0.655556	186	354	540	1
ENST00000579341.5	0.662522	190	373	563	1
ENST00000583745.1	0.636029	198	346	544	1
ENST00000323019.9	0.587763	1334	1902	3236	1
ENST00000395706.2	0.613273	944	1497	2441	1
ENST00000566532.1	0.511348	366	383	749	0
ENST00000493648.1	0.530815	236	267	503	1
ENST00000321105.10	0.520467	3163	3433	6596	1
ENST00000489131.1	0.505155	288	294	582	1
ENST00000542570.5	0.551992	1844	2272	4116	1
ENST00000469739.6	0.544743	1455	1741	3196	1
ENST00000584582.5	0.561322	1606	2055	3661	1
ENST00000582981.5	0.560358	1424	1815	3239	1
ENST00000580095.5	0.54592	1330	1599	2929	1
ENST00000477508.1	0.536667	278	322	600	1
ENST00000582122.1	0.538879	255	298	553	1
ENST00000581536.5	0.528721	361	405	766	1
ENST00000583804.2	0.48942	748	717	1465	1
ENST00000461127.5	0.53949	379	444	823	1
ENST00000584669.5	0.553448	259	321	580	1
ENST00000583328.5	0.470426	385	342	727	1
ENST00000472959.5	0.504929	452	461	913	1
ENST00000585031.2	0.6	230	345	575	1
ENST00000582230.5	0.566327	255	333	588	1
ENST00000584887.1	0.577982	230	315	545	1
ENST00000580713.1	0.489451	242	232	474	1
ENST00000418183.1	0.498663	375	373	748	0
ENST00000439258.2	0.427957	266	199	465	0
ENST00000406438.5	0.523563	3953	4344	8297	1
ENST00000352886.10	0.519081	1172	1265	2437	1
ENST00000395684.5	0.49359	1343	1309	2652	1
ENST00000316694.8	0.519193	1215	1312	2527	1
ENST00000580002.5	0.548607	794	965	1759	1
ENST00000354098.7	0.553744	739	917	1656	1
ENST00000582352.1	0.525762	1307	1449	2756	1
ENST00000579558.5	0.54689	488	589	1077	1
ENST00000582653.1	0.576792	372	507	879	1
ENST00000618902.1	0.518519	182	196	378	1
ENST00000395682.3	0.552632	255	315	570	1
ENST00000583780.1	0.662651	112	220	332	1
ENST00000399134.5	0.61142	769	1210	1979	1
ENST00000583003.1	0.581288	273	379	652	1
ENST00000579352.1	0.614934	1908	3047	4955	0
ENST00000586597.1	0.599321	236	353	589	0
ENST00000618886.1	0.608187	67	104	171	0
ENST00000338790.4	0.51814	518	557	1075	0
ENST00000577684.1	0.582042	782	1089	1871	0
ENST00000445433.5	0.563223	1019	1314	2333	0
ENST00000579679.5	0.492007	286	277	563	0
ENST00000444070.3	0.559953	1123	1429	2552	0
ENST00000584833.1	0.545293	256	307	563	0
ENST00000581247.1	0.551167	250	307	557	0
ENST00000332088.7	0.589988	344	495	839	0
ENST00000583394.2	0.571659	266	355	621	0
ENST00000580066.1	0.401786	67	45	112	0
ENST00000326333.12	0.616695	450	724	1174	0
ENST00000300992.12	0.613394	508	806	1314	0
ENST00000584769.1	0.596852	333	493	826	0
ENST00000581146.1	0.572133	347	464	811	0
ENST00000581027.5	0.583004	422	590	1012	0
ENST00000584962.5	0.589888	803	1155	1958	0
ENST00000581210.1	0.612389	219	346	565	0
ENST00000584135.5	0.605684	222	341	563	0
ENST00000399124.6	0.607898	556	862	1418	0
ENST00000577750.2	0.606775	267	412	679	0
ENST00000453883.1	0.628352	194	328	522	0
ENST00000580052.2	0.560773	159	203	362	0
ENST00000432936.1	0.407407	64	44	108	0
ENST00000586196.1	0.385542	102	64	166	0
ENST00000426249.1	0.410131	1572	1093	2665	0
ENST00000581545.5	0.585631	571	807	1378	1
ENST00000577691.5	0.588313	620	886	1506	1
ENST00000582333.5	0.560976	270	345	615	1
ENST00000579773.5	0.587287	461	656	1117	1
ENST00000328114.11	0.586589	709	1006	1715	1
ENST00000583322.5	0.585518	664	938	1602	1
ENST00000584941.5	0.589674	453	651	1104	1
ENST00000578983.1	0.552573	200	247	447	1
ENST00000582928.1	0.547748	251	304	555	1
ENST00000580674.5	0.589439	622	893	1515	1
ENST00000584170.5	0.54827	248	301	549	1
ENST00000578563.1	0.545932	173	208	381	1
ENST00000577265.5	0.582838	982	1372	2354	1
ENST00000584127.1	0.585341	1222	1725	2947	1
ENST00000578450.1	0.530488	231	261	492	1
ENST00000639528.1	0.507535	817	842	1659	0
ENST00000426269.4	0.60669	341	526	867	0
ENST00000425211.5	0.385216	2911	1824	4735	0
ENST00000581595.5	0.492182	747	724	1471	0
ENST00000420856.6	0.43248	643	490	1133	0
ENST00000578409.5	0.511226	283	296	579	0
ENST00000608726.5	0.456954	492	414	906	0
ENST00000608313.5	0.470721	470	418	888	0
ENST00000608385.5	0.446579	461	372	833	0
ENST00000609805.5	0.426866	384	286	670	0
ENST00000610155.5	0.41198	805	564	1369	0
ENST00000608141.5	0.418964	527	380	907	0
ENST00000608216.5	0.4338	526	403	929	0
ENST00000609193.5	0.450161	513	420	933	0
ENST00000610104.1	0.527972	135	151	286	0
ENST00000609831.5	0.521246	338	368	706	0
ENST00000609832.5	0.471448	398	355	753	0
ENST00000608376.1	0.505929	125	128	253	0
ENST00000609272.5	0.458065	420	355	775	0
ENST00000609578.1	0.444588	431	345	776	0
ENST00000392176.3	0.471285	1206	1075	2281	0
ENST00000446853.1	0.453608	265	220	485	0
ENST00000412260.5	0.406329	2570	1759	4329	0
ENST00000508093.5	0.481261	609	565	1174	0
ENST00000414432.5	0.452514	2058	1701	3759	0
ENST00000421108.1	0.496479	286	282	568	0
ENST00000577869.5	0.489796	275	264	539	0
ENST00000456184.1	0.5	127	127	254	0
ENST00000618081.4	0.381446	5374	3314	8688	0
ENST00000609768.5	0.326304	607	294	901	0
ENST00000285176.13	0.393503	2614	1696	4310	0
ENST00000609959.1	0.382426	499	309	808	0
ENST00000621104.4	0.374622	621	372	993	0
ENST00000613211.1	0.471404	305	272	577	0
ENST00000445752.5	0.455621	1196	1001	2197	0
ENST00000455629.5	0.528541	446	500	946	0
ENST00000450277.2	0.551524	309	380	689	0
ENST00000442562.1	0.62381	79	131	210	0
ENST00000578843.2	0.544554	138	165	303	0
ENST00000405044.6	0.553067	1457	1803	3260	1
ENST00000345096.8	0.578343	1176	1613	2789	1
ENST00000575220.5	0.550232	291	356	647	1
ENST00000573652.1	0.544304	252	301	553	1
ENST00000575211.1	0.580705	226	313	539	1
ENST00000575570.1	0.551903	259	319	578	1
ENST00000575970.1	0.52381	180	198	378	1
ENST00000579178.1	0.54025	257	302	559	1
ENST00000571884.1	0.534091	164	188	352	0
ENST00000570881.1	0.56962	204	270	474	0
ENST00000447794.1	0.456973	732	616	1348	0
ENST00000285274.9	0.414383	3013	2132	5145	0
ENST00000668878.2	0.424938	927	685	1612	0
ENST00000395675.7	0.517494	2827	3032	5859	1
ENST00000443457.1	0.549603	227	277	504	1
ENST00000442380.2	0.528369	266	298	564	1
ENST00000454745.2	0.580762	231	320	551	1
ENST00000428091.2	0.647887	175	322	497	0
ENST00000572555.5	0.515202	877	932	1809	0
ENST00000581904.6	0.520833	276	300	576	0
ENST00000449552.6	0.509251	1565	1624	3189	0
ENST00000449697.7	0.490798	415	400	815	0
ENST00000571708.5	0.517322	822	881	1703	0
ENST00000578086.2	0.502538	98	99	197	0
ENST00000573443.5	0.498214	281	279	560	0
ENST00000641936.1	0.516602	990	1058	2048	0
ENST00000571542.5	0.519309	473	511	984	0
ENST00000414850.6	0.544545	455	544	999	0
ENST00000424146.2	0.522109	281	307	588	0
ENST00000571733.1	0.495528	282	277	559	0
ENST00000641182.1	0.530612	552	624	1176	0
ENST00000577969.1	0.492395	267	259	526	0
ENST00000574042.2	0.518331	381	410	791	0
ENST00000577873.1	0.469231	69	61	130	0
ENST00000308799.8	0.478299	1803	1653	3456	1
ENST00000395665.9	0.476036	1782	1619	3401	1
ENST00000574478.1	0.471913	1805	1613	3418	1
ENST00000301938.4	0.474387	1693	1528	3221	1
ENST00000573605.1	0.469352	303	268	571	1
ENST00000574294.5	0.452812	574	475	1049	1
ENST00000571018.5	0.47493	377	341	718	1
ENST00000574226.5	0.414815	632	448	1080	1
ENST00000575261.5	0.472023	368	329	697	1
ENST00000307767.13	0.372068	1178	698	1876	1
ENST00000582288.1	0.404762	200	136	336	1
ENST00000476139.5	0.42188	1728	1261	2989	1
ENST00000581733.1	0.383943	775	483	1258	1
ENST00000572845.1	0.397516	291	192	483	1
ENST00000482741.1	0.356883	2121	1177	3298	1
ENST00000584957.2	0.368528	622	363	985	0
ENST00000507171.1	0.377692	809	491	1300	0
ENST00000441887.5	0.414286	410	290	700	1
ENST00000573432.5	0.447761	296	240	536	1
ENST00000432893.6	0.47929	528	486	1014	1
ENST00000610773.4	0.430446	1085	820	1905	1
ENST00000414602.5	0.444727	437	350	787	1
ENST00000574522.5	0.453263	310	257	567	1
ENST00000570450.5	0.442287	517	410	927	1
ENST00000492129.5	0.426703	1052	783	1835	1
ENST00000419071.6	0.454058	814	677	1491	1
ENST00000573253.5	0.441781	326	258	584	1
ENST00000487101.5	0.457389	503	424	927	1
ENST00000536323.5	0.451389	1027	845	1872	1
ENST00000571907.5	0.502793	267	270	537	1
ENST00000419284.6	0.473684	500	450	950	1
ENST00000412418.5	0.495868	488	480	968	1
ENST00000575228.5	0.488095	258	246	504	1
ENST00000268835.7	0.441267	1094	864	1958	1
ENST00000395656.6	0.468182	819	721	1540	1
ENST00000478622.6	0.457391	312	263	575	1
ENST00000575102.5	0.491007	283	273	556	1
ENST00000455992.6	0.496696	457	451	908	1
ENST00000576355.5	0.488414	287	274	561	1
ENST00000422237.5	0.456647	564	474	1038	1
ENST00000628609.1	0.40625	114	78	192	1
ENST00000542013.5	0.469914	555	492	1047	1
ENST00000574451.5	0.489696	520	499	1019	1
ENST00000575337.2	0.426844	474	353	827	1
ENST00000460724.1	0.436842	321	249	570	1
ENST00000466106.1	0.398872	853	566	1419	1
ENST00000577360.1	0.403888	276	187	463	0
ENST00000434303.1	0.478705	306	281	587	0
ENST00000317977.10	0.589044	1823	2613	4436	1
ENST00000395647.6	0.602336	851	1289	2140	1
ENST00000417251.6	0.600806	792	1192	1984	1
ENST00000395645.4	0.604892	1567	2399	3966	1
ENST00000395643.6	0.605449	782	1200	1982	1
ENST00000584658.1	0.603659	780	1188	1968	1
ENST00000354432.3	0.531901	697	792	1489	0
ENST00000388995.11	0.61615	2006	3220	5226	1
ENST00000345041.4	0.645613	1038	1891	2929	1
ENST00000399096.2	0.593216	1787	2606	4393	1
ENST00000580115.1	0.650235	149	277	426	1
ENST00000573133.1	0.40107	112	75	187	0
ENST00000284154.10	0.607646	780	1208	1988	1
ENST00000573099.5	0.628842	314	532	846	1
ENST00000395635.5	0.615108	321	513	834	1
ENST00000583020.1	0.617268	297	479	776	1
ENST00000571380.1	0.621311	231	379	610	1
ENST00000625108.1	0.563786	1166	1507	2673	0
ENST00000577988.2	0.55277	339	419	758	0
ENST00000571722.3	0.561315	347	444	791	0
ENST00000442355.6	0.561364	193	247	440	0
ENST00000435028.6	0.558411	189	239	428	0
ENST00000439868.1	0.553571	175	217	392	0
ENST00000582280.1	0.425884	763	566	1329	0
ENST00000583141.1	0.524439	360	397	757	0
ENST00000399091.1	0.562925	514	662	1176	0
ENST00000399093.2	0.57554	236	320	556	0
ENST00000574724.2	0.494014	972	949	1921	0
ENST00000573866.2	0.562009	279	358	637	0
ENST00000619178.1	0.5	109	109	218	0
ENST00000630092.1	0.502304	108	109	217	0
ENST00000577213.1	0.605081	342	524	866	1
ENST00000344415.9	0.567973	518	681	1199	1
ENST00000437957.2	0.590793	160	231	391	1
ENST00000574324.1	0.589024	337	483	820	1
ENST00000583540.1	0.603839	227	346	573	1
ENST00000573168.1	0.56416	1165	1508	2673	0
ENST00000584365.1	0.47644	100	91	191	0
ENST00000399087.2	0.576854	234	319	553	0
ENST00000399083.1	0.564365	511	662	1173	0
ENST00000572818.2	0.532301	695	791	1486	0
ENST00000460772.6	0.560748	188	240	428	0
ENST00000495691.2	0.563636	192	248	440	0
ENST00000466683.2	0.424609	809	597	1406	0
ENST00000584923.1	0.542203	320	379	699	0
ENST00000580533.1	0.549053	262	319	581	0
ENST00000574386.1	0.422819	774	567	1341	0
ENST00000582015.5	0.548043	254	308	562	1
ENST00000584707.5	0.507589	292	301	593	1
ENST00000584633.1	0.507326	269	277	546	1
ENST00000441293.2	0.514124	344	364	708	1
ENST00000314728.9	0.543831	2222	2649	4871	1
ENST00000347697.6	0.53452	2171	2493	4664	1
ENST00000582659.5	0.586634	167	237	404	1
ENST00000583197.5	0.541601	292	345	637	1
ENST00000577692.5	0.560068	260	331	591	1
ENST00000580579.5	0.641476	204	365	569	1
ENST00000395618.7	0.552347	992	1224	2216	1
ENST00000395628.6	0.574532	705	952	1657	1
ENST00000582234.5	0.540037	247	290	537	1
ENST00000494192.6	0.607925	376	583	959	1
ENST00000575595.5	0.614353	575	916	1491	1
ENST00000581024.5	0.550861	287	352	639	1
ENST00000577244.5	0.55615	249	312	561	1
ENST00000582969.5	0.527508	146	163	309	1
ENST00000584150.5	0.455017	315	263	578	1
ENST00000577195.5	0.492007	286	277	563	1
ENST00000495155.5	0.546404	782	942	1724	1
ENST00000395620.6	0.512694	1881	1979	3860	1
ENST00000395626.5	0.557806	1266	1597	2863	1
ENST00000571254.1	0.58683	778	1105	1883	1
ENST00000572627.6	0.561873	262	336	598	1
ENST00000585097.1	0.554656	220	274	494	1
ENST00000584954.1	0.590654	219	316	535	1
ENST00000628484.1	0.578358	226	310	536	0
ENST00000451099.1	0.5	595	595	1190	0
ENST00000581122.2	0.526171	172	191	363	1
ENST00000671102.1	0.518938	1740	1877	3617	1
ENST00000675510.1	0.574468	1160	1566	2726	1
ENST00000674596.1	0.578759	706	970	1676	1
ENST00000582857.2	0.584052	386	542	928	1
ENST00000647056.1	0.519912	434	470	904	1
ENST00000461069.6	0.526544	437	486	923	1
ENST00000663089.1	0.574425	1481	1999	3480	1
ENST00000647252.1	0.60104	537	809	1346	1
ENST00000261499.10	0.601358	411	620	1031	1
ENST00000477478.7	0.59054	554	799	1353	1
ENST00000646248.1	0.575085	249	337	586	1
ENST00000642870.2	0.571237	319	425	744	1
ENST00000395616.7	0.60573	289	444	733	1
ENST00000575478.7	0.588533	244	349	593	1
ENST00000268841.10	0.560265	332	423	755	1
ENST00000440841.1	0.535774	279	322	601	1
ENST00000477683.5	0.584142	257	361	618	1
ENST00000574508.7	0.574597	211	285	496	1
ENST00000487415.6	0.579661	124	171	295	1
ENST00000468679.4	0.562654	178	229	407	1
ENST00000476298.2	0.566416	346	452	798	1
ENST00000645021.1	0.602996	212	322	534	1
ENST00000655381.1	0.558292	269	340	609	0
ENST00000308406.9	0.609717	1229	1920	3149	1
ENST00000299612.11	0.608471	1063	1652	2715	1
ENST00000571657.5	0.610873	272	427	699	1
ENST00000573417.1	0.679426	134	284	418	1
ENST00000395602.8	0.612945	1184	1875	3059	1
ENST00000579284.5	0.629268	228	387	615	1
ENST00000443215.5	0.608235	333	517	850	1
ENST00000572968.5	0.586331	230	326	556	1
ENST00000395604.8	0.608201	1137	1765	2902	1
ENST00000573466.5	0.552194	296	365	661	1
ENST00000482850.1	0.584375	266	374	640	1
ENST00000581260.5	0.602846	307	466	773	1
ENST00000570306.5	0.583058	1890	2643	4533	1
ENST00000486905.1	0.606504	242	373	615	1
ENST00000572853.1	0.611702	219	345	564	1
ENST00000603493.1	0.618557	222	360	582	1
ENST00000490660.2	0.604813	1133	1734	2867	1
ENST00000572716.1	0.529639	365	411	776	1
ENST00000497081.6	0.563433	819	1057	1876	1
ENST00000395592.6	0.565217	840	1092	1932	1
ENST00000299610.5	0.562088	797	1023	1820	1
ENST00000574313.2	0.535893	278	321	599	1
ENST00000571210.1	0.600432	370	556	926	1
ENST00000660817.1	0.487026	257	244	501	0
ENST00000575165.6	0.638889	195	345	540	1
ENST00000574149.6	0.636196	394	689	1083	1
ENST00000461366.2	0.591997	1295	1879	3174	1
ENST00000580109.1	0.665448	183	364	547	1
ENST00000574782.1	0.617371	163	263	426	1
ENST00000579897.1	0.638448	205	362	567	0
ENST00000658570.1	0.510465	421	439	860	0
ENST00000627753.1	0.503448	288	292	580	0
ENST00000668984.1	0.467128	308	270	578	0
ENST00000629630.1	0.412587	84	59	143	0
ENST00000655270.1	0.428991	583	438	1021	0
ENST00000456537.6	0.470765	353	314	667	0
ENST00000664238.1	0.495021	355	348	703	0
ENST00000585389.2	0.503365	369	374	743	0
ENST00000601694.1	0.477612	560	512	1072	0
ENST00000609396.3	0.494572	419	410	829	0
ENST00000609249.5	0.524742	461	509	970	0
ENST00000629746.2	0.523364	357	392	749	0
ENST00000421796.2	0.516082	331	353	684	0
ENST00000610229.1	0.510204	408	425	833	0
ENST00000582654.1	0.538144	224	261	485	0
ENST00000437646.1	0.417308	303	217	520	0
ENST00000458332.1	0.608154	346	537	883	0
ENST00000435953.2	0.491713	276	267	543	0
ENST00000584348.5	0.553897	269	334	603	1
ENST00000571335.5	0.54841	639	776	1415	1
ENST00000436810.6	0.561373	754	965	1719	1
ENST00000270570.8	0.50122	1636	1644	3280	1
ENST00000574596.1	0.574359	747	1008	1755	1
ENST00000576095.5	0.624088	206	342	548	1
ENST00000575023.5	0.49955	1113	1111	2224	1
ENST00000497548.5	0.553684	848	1052	1900	1
ENST00000395585.5	0.551552	896	1102	1998	1
ENST00000495425.6	0.531895	499	567	1066	1
ENST00000575377.5	0.470631	721	641	1362	1
ENST00000573009.1	0.498861	660	657	1317	1
ENST00000575362.1	0.492308	231	224	455	1
ENST00000581558.1	0.519324	199	215	414	1
ENST00000422360.2	0.428328	335	251	586	0
ENST00000578183.1	0.345221	459	242	701	0
ENST00000574267.1	0.513699	355	375	730	0
ENST00000420951.1	0.64	180	320	500	0
ENST00000449666.3	0.587302	390	555	945	0
ENST00000454535.5	0.473039	215	193	408	0
ENST00000576220.1	0.54375	73	87	160	0
ENST00000582078.2	0.428571	104	78	182	0
ENST00000607661.1	0.278846	75	29	104	0
ENST00000427400.1	0.406316	564	386	950	0
ENST00000417560.3	0.397764	754	498	1252	0
ENST00000426148.2	0.445833	266	214	480	0
ENST00000574288.2	0.452138	269	222	491	0
ENST00000452153.4	0.363478	732	418	1150	0
ENST00000581518.6	0.459315	1721	1462	3183	1
ENST00000673136.1	0.447282	1861	1506	3367	1
ENST00000580550.5	0.555556	240	300	540	1
ENST00000672465.1	0.5	1029	1029	2058	1
ENST00000467473.6	0.551053	277	340	617	1
ENST00000626500.2	0.601005	397	598	995	1
ENST00000631291.2	0.466771	2038	1784	3822	1
ENST00000672357.1	0.464871	914	794	1708	1
ENST00000584332.6	0.556719	254	319	573	1
ENST00000672564.1	0.446499	2814	2270	5084	1
ENST00000176643.11	0.450446	2035	1668	3703	1
ENST00000339618.8	0.450888	2102	1726	3828	1
ENST00000579855.5	0.441809	2000	1583	3583	1
ENST00000578614.1	0.603416	209	318	527	1
ENST00000582991.6	0.440922	1940	1530	3470	1
ENST00000671878.1	0.509223	1011	1049	2060	1
ENST00000395575.7	0.452381	1794	1482	3276	1
ENST00000672487.1	0.45919	1789	1519	3308	1
ENST00000630662.2	0.465982	832	726	1558	1
ENST00000472059.6	0.441898	2070	1639	3709	1
ENST00000579403.1	0.515464	282	300	582	1
ENST00000446398.7	0.534483	270	310	580	1
ENST00000672567.1	0.484252	786	738	1524	1
ENST00000672709.1	0.444908	932	747	1679	1
ENST00000672059.1	0.466773	1003	878	1881	1
ENST00000673472.1	0.440633	2120	1670	3790	1
ENST00000672322.1	0.428571	1584	1188	2772	1
ENST00000672608.1	0.429713	2426	1828	4254	1
ENST00000671841.1	0.410441	1886	1313	3199	1
ENST00000476965.5	0.404917	823	560	1383	1
ENST00000571537.1	0.38715	372	235	607	1
ENST00000578696.1	0.415	234	166	400	1
ENST00000574078.3	0.40333	645	436	1081	1
ENST00000673064.1	0.431769	2082	1582	3664	1
ENST00000673516.1	0.407498	1217	837	2054	1
ENST00000672591.1	0.424094	1525	1123	2648	1
ENST00000571163.2	0.358354	265	148	413	1
ENST00000573947.2	0.423412	463	340	803	1
ENST00000575384.2	0.38	279	171	450	1
ENST00000573565.1	0.395147	349	228	577	1
ENST00000574597.1	0.388258	323	205	528	1
ENST00000573505.1	0.406891	2083	1429	3512	1
ENST00000578640.1	0.34103	371	192	563	0
ENST00000325411.9	0.550487	1015	1243	2258	1
ENST00000467609.5	0.549296	992	1209	2201	1
ENST00000463318.5	0.555799	1218	1524	2742	1
ENST00000433844.4	0.549786	945	1154	2099	1
ENST00000350657.9	0.556674	1013	1272	2285	1
ENST00000574239.5	0.569317	845	1117	1962	1
ENST00000574220.5	0.570984	414	551	965	1
ENST00000467379.1	0.587076	1048	1490	2538	1
ENST00000483510.2	0.625631	371	620	991	1
ENST00000456947.3	0.587026	1286	1828	3114	1
ENST00000577087.2	0.532641	1575	1795	3370	0
ENST00000580884.1	0.585202	185	261	446	0
ENST00000395555.7	0.602007	595	900	1495	1
ENST00000468746.5	0.603655	629	958	1587	1
ENST00000479677.6	0.595149	868	1276	2144	1
ENST00000494157.6	0.586514	650	922	1572	1
ENST00000444455.5	0.597967	712	1059	1771	1
ENST00000457500.6	0.61039	750	1175	1925	1
ENST00000225740.11	0.602807	651	988	1639	1
ENST00000439102.6	0.599706	544	815	1359	1
ENST00000487650.2	0.567901	245	322	567	1
ENST00000485472.3	0.581481	339	471	810	1
ENST00000426645.2	0.605634	308	473	781	1
ENST00000485231.1	0.602667	149	226	375	1
ENST00000575860.1	0.635621	223	389	612	1
ENST00000574162.5	0.610012	335	524	859	1
ENST00000573368.5	0.645	142	258	400	1
ENST00000570414.1	0.606474	231	356	587	1
ENST00000575103.1	0.656315	166	317	483	1
ENST00000431878.3	0.561203	423	541	964	0
ENST00000570983.2	0.496124	1560	1536	3096	1
ENST00000361658.6	0.536592	1811	2097	3908	1
ENST00000395544.9	0.475571	4798	4351	9149	1
ENST00000571454.2	0.55694	249	313	562	1
ENST00000575432.1	0.572391	254	340	594	1
ENST00000571137.1	0.554472	274	341	615	1
ENST00000580130.5	0.529506	295	332	627	1
ENST00000574854.1	0.440162	276	217	493	1
ENST00000571177.5	0.422764	284	208	492	1
ENST00000574732.6	0.407801	334	230	564	1
ENST00000580118.2	0.459272	312	265	577	1
ENST00000418418.1	0.476923	204	186	390	0
ENST00000624501.1	0.406699	248	170	418	0
ENST00000620112.1	0.377049	76	46	122	0
ENST00000602353.1	0.384728	419	262	681	0
ENST00000602532.1	0.452632	260	215	475	0
ENST00000225737.11	0.424317	2339	1724	4063	1
ENST00000578898.1	0.425263	273	202	475	1
ENST00000395536.7	0.444077	1009	806	1815	1
ENST00000583951.1	0.474576	124	112	236	1
ENST00000460046.2	0.411111	424	296	720	1
ENST00000582611.5	0.479151	687	632	1319	1
ENST00000474245.1	0.405462	283	193	476	1
ENST00000572155.1	0.491349	294	284	578	1
ENST00000572341.5	0.565295	243	316	559	1
ENST00000576896.5	0.568142	244	321	565	1
ENST00000571858.1	0.588652	232	332	564	1
ENST00000583067.1	0.398907	220	146	366	0
ENST00000564549.1	0.552365	530	654	1184	0
ENST00000676570.1	0.469354	2909	2573	5482	1
ENST00000678321.1	0.523621	1805	1984	3789	1
ENST00000678315.1	0.478683	3326	3054	6380	1
ENST00000678019.1	0.526844	2027	2257	4284	1
ENST00000679048.1	0.524791	2051	2265	4316	1
ENST00000677148.1	0.523242	2041	2240	4281	1
ENST00000678651.1	0.515305	2011	2138	4149	1
ENST00000679049.1	0.457904	2788	2355	5143	1
ENST00000472876.5	0.561889	269	345	614	1
ENST00000467722.3	0.480696	1493	1382	2875	1
ENST00000583528.6	0.553786	1149	1426	2575	1
ENST00000680019.1	0.479074	2228	2049	4277	1
ENST00000681593.1	0.456435	2851	2394	5245	1
ENST00000680830.1	0.512189	1981	2080	4061	1
ENST00000680124.1	0.511423	2053	2149	4202	1
ENST00000395527.8	0.514719	1632	1731	3363	1
ENST00000583482.7	0.501528	1305	1313	2618	1
ENST00000679255.1	0.510204	2064	2150	4214	1
ENST00000681202.1	0.474238	2398	2163	4561	1
ENST00000677914.1	0.510099	1989	2071	4060	1
ENST00000578321.2	0.511184	1333	1394	2727	1
ENST00000680374.1	0.450149	2945	2411	5356	1
ENST00000583463.6	0.50017	1474	1475	2949	1
ENST00000681564.1	0.489455	1864	1787	3651	1
ENST00000681116.1	0.471661	2405	2147	4552	1
ENST00000680572.1	0.452249	2776	2292	5068	1
ENST00000680604.1	0.45683	2378	2000	4378	1
ENST00000681875.1	0.506239	1939	1988	3927	1
ENST00000679058.1	0.507311	1988	2047	4035	1
ENST00000395529.7	0.446993	2749	2222	4971	1
ENST00000261503.9	0.503799	1959	1989	3948	1
ENST00000581973.7	0.497425	1366	1352	2718	1
ENST00000580934.2	0.493441	1313	1279	2592	1
ENST00000680740.1	0.542882	1034	1228	2262	1
ENST00000582063.1	0.455172	316	264	580	1
ENST00000579688.2	0.500536	1863	1867	3730	1
ENST00000395530.6	0.496988	4091	4042	8133	1
ENST00000581399.6	0.546868	1020	1231	2251	1
ENST00000679819.1	0.476522	1427	1299	2726	1
ENST00000679801.1	0.501771	1688	1700	3388	1
ENST00000681545.1	0.507085	1774	1825	3599	1
ENST00000680373.1	0.508791	1844	1910	3754	1
ENST00000679740.1	0.448231	1700	1381	3081	1
ENST00000681731.1	0.545916	984	1183	2167	1
ENST00000395522.6	0.486586	1531	1451	2982	1
ENST00000395525.7	0.485016	1306	1230	2536	1
ENST00000582226.5	0.442623	408	324	732	1
ENST00000584527.1	0.495745	474	466	940	1
ENST00000677784.1	0.461889	1772	1521	3293	1
ENST00000676737.1	0.482249	1225	1141	2366	1
ENST00000492188.1	0.42521	684	506	1190	1
ENST00000434406.1	0.517442	166	178	344	0
ENST00000430462.1	0.417309	680	487	1167	0
ENST00000390884.1	0.386139	62	39	101	0
ENST00000580225.1	0.512821	95	100	195	0
ENST00000517162.1	0.352941	66	36	102	0
ENST00000340196.8	0.434644	1596	1227	2823	0
ENST00000433419.2	0.384159	3219	2008	5227	0
ENST00000580574.1	0.40067	537	359	896	0
ENST00000517027.1	0.390909	67	43	110	0
ENST00000580993.1	0.385714	172	108	280	0
ENST00000618956.1	0.534653	141	162	303	0
ENST00000578315.1	0.457534	396	334	730	0
ENST00000457924.2	0.507951	557	575	1132	0
ENST00000655749.1	0.391363	4087	2628	6715	0
ENST00000645543.1	0.52349	568	624	1192	0
ENST00000583574.7	0.482741	1004	937	1941	0
ENST00000602334.1	0.465986	314	274	588	0
ENST00000413270.2	0.48552	604	570	1174	0
ENST00000416871.2	0.485465	177	167	344	0
ENST00000660573.1	0.524899	1536	1697	3233	0
ENST00000667406.1	0.463511	272	235	507	0
ENST00000458685.6	0.493389	1686	1642	3328	0
ENST00000411468.1	0.605536	342	525	867	0
ENST00000423676.8	0.586147	711	1007	1718	1
ENST00000324290.5	0.590507	509	734	1243	1
ENST00000578481.5	0.589238	458	657	1115	1
ENST00000578724.1	0.528455	232	260	492	1
ENST00000581490.1	0.609929	220	344	564	1
ENST00000584703.1	0.538667	173	202	375	1
ENST00000436471.2	0.410594	1569	1093	2662	0
ENST00000582767.1	0.396694	73	48	121	0
ENST00000455284.1	0.632184	192	330	522	0
ENST00000584759.1	0.609398	266	415	681	0
ENST00000580621.5	0.589479	796	1143	1939	0
ENST00000439127.6	0.604832	507	776	1283	0
ENST00000580113.1	0.585968	419	593	1012	0
ENST00000587907.1	0.571429	651	868	1519	0
ENST00000453795.3	0.610559	509	798	1307	0
ENST00000581013.1	0.59894	227	339	566	0
ENST00000582261.5	0.56084	1025	1309	2334	0
ENST00000451704.1	0.596014	446	658	1104	0
ENST00000583364.5	0.490231	287	276	563	0
ENST00000585017.1	0.504409	281	286	567	0
ENST00000428754.2	0.40367	65	44	109	0
ENST00000563569.1	0.411905	494	346	840	0
ENST00000584274.1	0.600946	253	381	634	0
ENST00000342824.6	0.524074	514	566	1080	0
ENST00000591705.1	0.566347	1987	2595	4582	0
ENST00000451011.2	0.618852	93	151	244	0
ENST00000583797.1	0.594228	239	350	589	0
ENST00000579603.1	0.568905	122	161	283	0
ENST00000455360.2	0.528409	166	186	352	0
ENST00000580931.1	0.31728	241	112	353	0
ENST00000661883.1	0.554404	344	428	772	1
ENST00000399044.1	0.561069	460	588	1048	1
ENST00000420212.2	0.538273	941	1097	2038	0
ENST00000418141.2	0.607442	422	653	1075	0
ENST00000448505.2	0.41573	104	74	178	0
ENST00000432861.1	0.489933	76	73	149	0
ENST00000452760.2	0.586438	555	787	1342	0
ENST00000428134.1	0.570968	266	354	620	0
ENST00000578406.1	0.544248	103	123	226	0
ENST00000411576.2	0.505389	413	422	835	0
ENST00000441958.2	0.40367	65	44	109	0
ENST00000578210.5	0.425384	412	305	717	0
ENST00000441215.2	0.439045	658	515	1173	0
ENST00000340898.6	0.392586	639	413	1052	0
ENST00000405292.2	0.481081	192	178	370	0
ENST00000395519.3	0.424842	727	537	1264	0
ENST00000455244.2	0.504163	536	545	1081	0
ENST00000578585.1	0.418758	880	634	1514	0
ENST00000580630.1	0.356201	244	135	379	0
ENST00000458502.2	0.681992	332	712	1044	0
ENST00000539484.1	0.513981	365	386	751	0
ENST00000327925.5	0.413756	1645	1161	2806	0
ENST00000648089.1	0.404104	1510	1024	2534	0
ENST00000539177.1	0.580135	186	257	443	0
ENST00000647562.1	0.592771	169	246	415	0
ENST00000578888.1	0.36516	871	501	1372	0
ENST00000577537.5	0.416689	2174	1553	3727	0
ENST00000439794.6	0.573805	205	276	481	0
ENST00000417232.6	0.438646	398	311	709	0
ENST00000583962.2	0.418983	1965	1417	3382	0
ENST00000443508.7	0.439936	704	553	1257	0
ENST00000582324.5	0.435185	427	329	756	0
ENST00000577860.5	0.46267	475	409	884	0
ENST00000662319.1	0.396642	2767	1819	4586	0
ENST00000577841.1	0.386435	389	245	634	0
ENST00000580278.5	0.450247	1000	819	1819	0
ENST00000577968.1	0.440926	459	362	821	0
ENST00000580056.5	0.573896	222	299	521	0
ENST00000582583.4	0.492814	847	823	1670	0
ENST00000583481.5	0.540845	326	384	710	0
ENST00000433763.6	0.517774	312	335	647	0
ENST00000423473.6	0.562574	367	472	839	0
ENST00000437829.5	0.499403	419	418	837	0
ENST00000581958.5	0.53367	554	634	1188	0
ENST00000579168.6	0.495298	322	316	638	0
ENST00000584433.2	0.438849	312	244	556	0
ENST00000516674.1	0.392523	65	42	107	0
ENST00000578666.1	0.508086	365	377	742	0
ENST00000584708.1	0.559006	142	180	322	0
ENST00000435925.2	0.495935	124	122	246	0
ENST00000581673.1	0.489533	317	304	621	0
ENST00000584971.1	0.620482	63	103	166	0
ENST00000582896.1	0.793103	30	115	145	0
ENST00000261497.9	0.531509	2431	2758	5189	1
ENST00000537526.6	0.522709	2375	2601	4976	1
ENST00000455117.6	0.536189	314	363	677	1
ENST00000579645.5	0.574502	811	1095	1906	1
ENST00000463692.1	0.495775	179	176	355	1
ENST00000478443.1	0.569561	461	610	1071	1
ENST00000582335.1	0.568627	132	174	306	1
ENST00000577610.5	0.535461	262	302	564	1
ENST00000578446.1	0.553719	270	335	605	1
ENST00000476111.5	0.544503	261	312	573	1
ENST00000584538.1	0.528881	261	293	554	1
ENST00000580962.1	0.480159	262	242	504	0
ENST00000664838.1	0.450528	572	469	1041	0
ENST00000666441.1	0.493529	587	572	1159	0
ENST00000668335.1	0.490752	413	398	811	0
ENST00000659567.1	0.421322	1129	822	1951	0
ENST00000671326.1	0.426435	1189	884	2073	0
ENST00000456235.1	0.488	384	366	750	0
ENST00000656070.1	0.463468	492	425	917	0
ENST00000664827.1	0.492063	384	372	756	0
ENST00000664341.1	0.438462	365	285	650	0
ENST00000582161.5	0.554107	342	425	767	1
ENST00000395511.7	0.511724	1062	1113	2175	1
ENST00000579099.1	0.623874	167	277	444	1
ENST00000578426.5	0.546092	453	545	998	1
ENST00000581020.1	0.537696	883	1027	1910	1
ENST00000579303.5	0.54902	667	812	1479	1
ENST00000577350.1	0.592742	303	441	744	1
ENST00000346603.4	0.529036	738	829	1567	1
ENST00000583388.1	0.492515	339	329	668	1
ENST00000581463.1	0.504801	361	368	729	1
ENST00000584432.5	0.565534	716	932	1648	1
ENST00000317635.6	0.548017	433	525	958	1
ENST00000577419.5	0.544141	568	678	1246	1
ENST00000583264.1	0.56044	360	459	819	1
ENST00000583929.1	0.580411	347	480	827	1
ENST00000584732.1	0.564633	421	546	967	1
ENST00000661579.1	0.458186	920	778	1698	0
ENST00000580291.5	0.444444	640	512	1152	0
ENST00000439136.2	0.49076	248	239	487	0
ENST00000579106.2	0.559322	130	165	295	0
ENST00000611551.1	0.600284	1971	2960	4931	1
ENST00000585002.1	0.435897	132	102	234	0
ENST00000395491.6	0.593086	977	1424	2401	1
ENST00000534743.1	0.674677	176	365	541	1
ENST00000529517.1	0.678988	165	349	514	1
ENST00000627447.1	0.709402	102	249	351	1
ENST00000483928.6	0.657534	175	336	511	1
ENST00000479129.5	0.658537	196	378	574	1
ENST00000583508.1	0.650741	212	395	607	1
ENST00000342679.9	0.585993	934	1322	2256	1
ENST00000496046.5	0.575395	887	1202	2089	1
ENST00000526076.6	0.573913	245	330	575	1
ENST00000361818.9	0.574238	866	1168	2034	1
ENST00000316920.10	0.583467	519	727	1246	1
ENST00000613338.4	0.584524	843	1186	2029	1
ENST00000477540.1	0.598706	372	555	927	1
ENST00000527123.1	0.603738	212	323	535	1
ENST00000583088.6	0.612008	2042	3221	5263	1
ENST00000331718.5	0.605096	868	1330	2198	1
ENST00000667136.1	0.493946	2006	1958	3964	0
ENST00000649112.1	0.498569	1927	1916	3843	0
ENST00000654263.1	0.434231	714	548	1262	0
ENST00000661785.1	0.450909	604	496	1100	0
ENST00000657015.1	0.491628	759	734	1493	0
ENST00000649041.1	0.498904	686	683	1369	0
ENST00000657905.1	0.549914	1312	1603	2915	0
ENST00000671646.1	0.554993	1230	1534	2764	0
ENST00000663530.1	0.552298	1130	1394	2524	0
ENST00000659175.1	0.536939	959	1112	2071	0
ENST00000650318.1	0.54567	1343	1613	2956	0
ENST00000663437.1	0.572903	993	1332	2325	0
ENST00000656879.1	0.598985	316	472	788	0
ENST00000412778.4	0.603904	345	526	871	0
ENST00000540508.1	0.350746	261	141	402	0
ENST00000538604.1	0.512104	262	275	537	0
ENST00000659749.1	0.499405	1261	1258	2519	0
ENST00000647872.1	0.500885	3950	3964	7914	0
ENST00000666869.1	0.512975	3397	3578	6975	0
ENST00000652925.1	0.504417	3254	3312	6566	0
ENST00000669595.1	0.513652	3420	3612	7032	0
ENST00000655246.1	0.507067	3313	3408	6721	0
ENST00000426261.6	0.510791	1360	1420	2780	0
ENST00000468381.2	0.528187	1088	1218	2306	0
ENST00000653508.1	0.535108	1013	1166	2179	0
ENST00000535846.1	0.564972	308	400	708	0
ENST00000536958.2	0.562771	404	520	924	0
ENST00000658783.1	0.441729	594	470	1064	0
ENST00000668194.1	0.420492	4078	2959	7037	0
ENST00000655529.1	0.439812	954	749	1703	0
ENST00000582923.1	0.53542	282	325	607	0
ENST00000577309.1	0.5266	1753	1950	3703	0
ENST00000582990.1	0.574257	172	232	404	0
ENST00000482905.2	0.440239	281	221	502	0
ENST00000584594.1	0.479798	206	190	396	0
ENST00000579239.1	0.493264	489	476	965	0
ENST00000581528.1	0.408867	120	83	203	0
ENST00000582941.1	0.545024	96	115	211	0
ENST00000581610.1	0.559211	134	170	304	0
ENST00000578656.1	0.607787	544	843	1387	0
ENST00000618784.1	0.401372	349	234	583	0
ENST00000562547.3	0.429553	166	125	291	0
ENST00000584107.1	0.585502	223	315	538	0
ENST00000598588.2	0.534535	155	178	333	0
ENST00000567955.3	0.605647	866	1330	2196	1
ENST00000637164.2	0.561927	191	245	436	0
ENST00000580930.1	0.508876	83	86	169	0
ENST00000584728.1	0.414966	172	122	294	0
ENST00000648259.1	0.515834	688	733	1421	0
ENST00000584755.1	0.504455	723	736	1459	0
ENST00000583708.6	0.535442	426	491	917	0
ENST00000584393.1	0.581818	161	224	385	0
ENST00000659967.1	0.345109	964	508	1472	0
ENST00000660505.1	0.386778	807	509	1316	0
ENST00000656149.1	0.392238	736	475	1211	0
ENST00000653536.1	0.406346	580	397	977	0
ENST00000656051.1	0.387943	863	547	1410	0
ENST00000580507.1	0.425163	265	196	461	0
ENST00000578977.1	0.378123	921	560	1481	0
ENST00000659671.1	0.33913	456	234	690	0
ENST00000579836.1	0.435337	310	239	549	0
ENST00000660551.1	0.471279	1215	1083	2298	0
ENST00000578881.1	0.519815	727	787	1514	0
ENST00000657168.1	0.595004	454	667	1121	0
ENST00000663304.1	0.510638	276	288	564	0
ENST00000577956.1	0.405956	1516	1036	2552	0
ENST00000583997.1	0.609276	556	867	1423	0
ENST00000426869.3	0.580645	286	396	682	0
ENST00000613377.1	0.527778	102	114	216	0
ENST00000585087.1	0.489083	117	112	229	0
ENST00000612344.1	0.530124	1786	2015	3801	0
ENST00000562182.1	0.424628	2710	2000	4710	0
ENST00000582527.1	0.454995	1986	1658	3644	0
ENST00000578792.2	0.589862	178	256	434	0
ENST00000640603.1	0.377419	193	117	310	0
ENST00000578634.1	0.456542	594	499	1093	0
ENST00000540040.3	0.417934	727	522	1249	1
ENST00000483901.2	0.420635	292	212	504	0
ENST00000579262.1	0.402529	567	382	949	0
ENST00000577438.1	0.389798	634	405	1039	0
ENST00000463573.2	0.427236	1287	960	2247	0
ENST00000581686.1	0.431953	384	292	676	0
ENST00000577757.1	0.450704	429	352	781	0
ENST00000638744.1	0.397015	202	133	335	0
ENST00000640783.1	0.393939	180	117	297	0
ENST00000638861.1	0.369748	225	132	357	0
ENST00000610586.1	0.520161	119	129	248	0
ENST00000584626.1	0.367089	200	116	316	0
ENST00000650069.1	0.413182	828	583	1411	0
ENST00000648985.1	0.399722	865	576	1441	0
ENST00000577879.1	0.467337	212	186	398	0
ENST00000578745.1	0.467349	677	594	1271	0
ENST00000582507.1	0.519685	122	132	254	0
ENST00000580697.1	0.522893	719	788	1507	0
ENST00000580677.1	0.594458	161	236	397	0
ENST00000580686.1	0.491667	244	236	480	0
ENST00000580280.1	0.420168	207	150	357	0
ENST00000582370.1	0.525876	284	315	599	0
ENST00000583143.1	0.408503	320	221	541	0
ENST00000582254.1	0.439854	461	362	823	0
ENST00000581294.2	0.553081	602	745	1347	0
ENST00000649401.1	0.427831	662	495	1157	0
ENST00000581944.1	0.52443	292	322	614	0
ENST00000475295.1	0.442049	207	164	371	0
ENST00000479473.1	0.549884	194	237	431	0
ENST00000584490.1	0.506211	159	163	322	0
ENST00000581440.5	0.490986	480	463	943	1
ENST00000578312.5	0.557803	306	386	692	1
ENST00000583742.1	0.564338	237	307	544	1
ENST00000467843.6	0.388345	2561	1626	4187	1
ENST00000579733.5	0.410778	984	686	1670	1
ENST00000583193.5	0.57971	232	320	552	1
ENST00000583786.5	0.56341	210	271	481	1
ENST00000584354.1	0.533088	254	290	544	1
ENST00000581185.5	0.407895	1125	775	1900	1
ENST00000427287.6	0.493473	582	567	1149	1
ENST00000262394.7	0.415867	2982	2123	5105	1
ENST00000581089.1	0.492109	354	343	697	1
ENST00000348811.6	0.444444	895	716	1611	1
ENST00000582208.1	0.5152	303	322	625	1
ENST00000584114.1	0.453027	262	217	479	1
ENST00000487603.5	0.387777	1162	736	1898	1
ENST00000583096.1	0.42446	480	354	834	1
ENST00000666005.1	0.481308	333	309	642	0
ENST00000581118.1	0.455947	247	207	454	0
ENST00000656365.1	0.49236	299	290	589	0
ENST00000582878.1	0.416781	424	303	727	0
ENST00000577519.1	0.396104	93	61	154	0
ENST00000581469.5	0.573816	1071	1442	2513	0
ENST00000586223.5	0.557249	1365	1718	3083	0
ENST00000579401.1	0.558576	682	863	1545	0
ENST00000644974.1	0.56962	2584	3420	6004	1
ENST00000579309.1	0.609329	134	209	343	1
ENST00000583370.5	0.608069	408	633	1041	1
ENST00000509603.6	0.597217	1100	1631	2731	1
ENST00000268763.10	0.593728	1140	1666	2806	1
ENST00000398988.7	0.548432	3268	3969	7237	1
ENST00000582311.1	0.617605	265	428	693	1
ENST00000398985.1	0.534626	1176	1351	2527	1
ENST00000644418.1	0.560279	2462	3137	5599	1
ENST00000579399.1	0.635021	346	602	948	1
ENST00000398982.6	0.583496	853	1195	2048	1
ENST00000577823.5	0.563504	299	386	685	1
ENST00000581975.5	0.594301	299	438	737	1
ENST00000580822.1	0.565022	291	378	669	1
ENST00000579961.5	0.59375	156	228	384	1
ENST00000583525.1	0.621495	162	266	428	1
ENST00000582410.5	0.517559	1154	1238	2392	1
ENST00000580430.1	0.52795	228	255	483	1
ENST00000583998.1	0.587021	140	199	339	1
ENST00000578981.1	0.510695	366	382	748	1
ENST00000583643.1	0.393023	261	169	430	0
ENST00000583159.1	0.451074	460	378	838	0
ENST00000580276.1	0.454819	362	302	664	0
ENST00000584605.5	0.490879	307	296	603	1
ENST00000579290.1	0.5	266	266	532	1
ENST00000577746.1	0.469512	348	308	656	0
ENST00000302228.9	0.536779	1398	1620	3018	1
ENST00000313648.10	0.587808	568	810	1378	1
ENST00000580779.5	0.578143	359	492	851	1
ENST00000579930.5	0.569514	257	340	597	1
ENST00000395473.7	0.587007	712	1012	1724	1
ENST00000577392.5	0.560201	263	335	598	1
ENST00000584661.5	0.587542	245	349	594	1
ENST00000448970.6	0.538976	207	242	449	1
ENST00000579402.1	0.55036	250	306	556	1
ENST00000467111.5	0.595238	612	900	1512	1
ENST00000584386.5	0.571629	305	407	712	1
ENST00000583671.1	0.527928	262	293	555	1
ENST00000581710.5	0.599469	302	452	754	1
ENST00000578944.1	0.588859	155	222	377	1
ENST00000481514.5	0.58493	975	1374	2349	1
ENST00000486774.1	0.584886	1225	1726	2951	1
ENST00000580780.1	0.580449	691	956	1647	0
ENST00000583179.1	0.520379	1012	1098	2110	0
ENST00000579001.1	0.537155	436	506	942	0
ENST00000577737.1	0.596154	42	62	104	0
ENST00000579660.1	0.392226	172	111	283	0
ENST00000584523.1	0.343511	172	90	262	0
ENST00000584894.1	0.60804	78	121	199	0
ENST00000580112.1	0.557592	338	426	764	0
ENST00000313735.11	0.560865	1847	2359	4206	1
ENST00000646938.1	0.578974	1682	2313	3995	1
ENST00000621962.1	0.573393	1427	1918	3345	1
ENST00000582441.1	0.573883	248	334	582	1
ENST00000581901.1	0.511033	1108	1158	2266	0
ENST00000379103.7	0.512166	822	863	1685	1
ENST00000460380.6	0.533698	1024	1172	2196	1
ENST00000379102.8	0.524313	675	744	1419	1
ENST00000508862.5	0.516729	390	417	807	1
ENST00000503642.1	0.530093	203	229	432	1
ENST00000508816.1	0.547826	208	252	460	1
ENST00000582343.1	0.471317	1493	1331	2824	1
ENST00000661257.1	0.436742	1300	1008	2308	0
ENST00000668365.1	0.42317	1190	873	2063	0
ENST00000666961.1	0.433951	977	749	1726	0
ENST00000654644.1	0.438072	921	718	1639	0
ENST00000660253.1	0.434848	746	574	1320	0
ENST00000567574.1	0.43209	761	579	1340	0
ENST00000670416.1	0.428571	332	249	581	0
ENST00000516009.1	0.514493	67	71	138	0
ENST00000578374.1	0.536082	135	156	291	0
ENST00000365519.1	0.518519	65	70	135	0
ENST00000583517.1	0.464748	372	323	695	1
ENST00000407008.8	0.408678	2085	1441	3526	1
ENST00000582037.2	0.421158	870	633	1503	1
ENST00000496808.1	0.459459	920	782	1702	1
ENST00000584188.1	0.456763	245	206	451	1
ENST00000584878.1	0.380952	481	296	777	1
ENST00000516474.1	0.490196	52	50	102	0
ENST00000472363.1	0.494048	85	83	168	0
ENST00000658960.1	0.536381	720	833	1553	0
ENST00000587058.1	0.357836	463	258	721	0
ENST00000441253.2	0.645911	381	695	1076	0
ENST00000315776.4	0.656028	97	185	282	0
ENST00000592016.1	0.471025	1424	1268	2692	0
ENST00000579045.1	0.592402	633	920	1553	0
ENST00000582808.2	0.599303	115	172	287	0
ENST00000583761.1	0.61796	251	406	657	0
ENST00000581722.1	0.637288	107	188	295	0
ENST00000578466.1	0.501289	387	389	776	0
ENST00000564762.1	0.443348	1523	1213	2736	0
ENST00000584928.1	0.508675	708	733	1441	0
ENST00000583209.1	0.479508	127	117	244	0
ENST00000577198.5	0.572821	833	1117	1950	0
ENST00000578578.5	0.541397	709	837	1546	0
ENST00000581956.1	0.60574	261	401	662	0
ENST00000226230.8	0.447422	1361	1102	2463	1
ENST00000583381.5	0.482699	299	279	578	1
ENST00000582113.1	0.527383	233	260	493	1
ENST00000582384.1	0.489302	549	526	1075	1
ENST00000336687.6	0.452955	1157	958	2115	1
ENST00000588477.5	0.462532	416	358	774	1
ENST00000583796.1	0.422222	858	627	1485	1
ENST00000579419.5	0.473952	414	373	787	1
ENST00000395418.8	0.459302	465	395	860	1
ENST00000578009.5	0.407529	362	249	611	1
ENST00000357896.7	0.474333	512	462	974	1
ENST00000585089.5	0.469655	568	503	1071	1
ENST00000585313.5	0.461268	459	393	852	1
ENST00000578122.5	0.482014	432	402	834	1
ENST00000578985.5	0.476534	435	396	831	1
ENST00000582797.5	0.504529	547	557	1104	1
ENST00000322326.12	0.493902	415	405	820	1
ENST00000577498.1	0.531418	261	296	557	1
ENST00000580357.1	0.529255	354	398	752	1
ENST00000578547.1	0.522869	459	503	962	1
ENST00000580991.1	0.572202	237	317	554	1
ENST00000544907.6	0.564614	721	935	1656	1
ENST00000578158.5	0.595149	217	319	536	1
ENST00000583213.1	0.579038	245	337	582	1
ENST00000226225.7	0.522689	1704	1866	3570	1
ENST00000582302.2	0.564767	252	327	579	1
ENST00000577535.1	0.556017	214	268	482	1
ENST00000540200.6	0.535955	1239	1431	2670	1
ENST00000618887.2	0.564961	663	861	1524	1
ENST00000555264.6	0.557864	298	376	674	1
ENST00000580868.5	0.574394	246	332	578	1
ENST00000292114.8	0.475665	1616	1466	3082	1
ENST00000579762.1	0.574026	164	221	385	1
ENST00000581386.5	0.550936	216	265	481	1
ENST00000483505.6	0.540136	338	397	735	1
ENST00000395404.7	0.468589	516	455	971	1
ENST00000509083.2	0.485039	327	308	635	1
ENST00000585027.1	0.505119	290	296	586	1
ENST00000591482.1	0.62	399	651	1050	0
ENST00000577850.1	0.428189	641	480	1121	0
ENST00000536498.5	0.599099	267	399	666	1
ENST00000555059.2	0.592244	347	504	851	1
ENST00000379061.8	0.633004	705	1216	1921	1
ENST00000585482.6	0.551912	4605	5672	10277	1
ENST00000585453.5	0.577595	1233	1686	2919	1
ENST00000582323.1	0.611012	219	344	563	1
ENST00000578128.5	0.587514	370	527	897	1
ENST00000577870.2	0.553004	253	313	566	1
ENST00000580711.1	0.553471	238	295	533	1
ENST00000579593.1	0.580413	467	646	1113	1
ENST00000226218.9	0.594711	659	967	1626	1
ENST00000539746.1	0.600985	243	366	609	1
ENST00000542029.1	0.568862	216	285	501	1
ENST00000613598.1	0.456026	167	140	307	0
ENST00000623773.1	0.521463	301	328	629	0
ENST00000612814.5	0.551294	2913	3579	6492	1
ENST00000618626.1	0.574865	2280	3083	5363	1
ENST00000582735.1	0.560976	252	322	574	1
ENST00000619923.1	0.484848	272	256	528	1
ENST00000578217.1	0.496644	300	296	596	1
ENST00000582590.1	0.595122	581	854	1435	1
ENST00000584995.5	0.599029	413	617	1030	1
ENST00000584426.1	0.617021	216	348	564	1
ENST00000581516.1	0.521327	404	440	844	1
ENST00000580714.1	0.574037	210	283	493	0
ENST00000583907.1	0.478992	186	171	357	0
ENST00000579654.1	0.384314	314	196	510	0
ENST00000481916.6	0.652319	727	1364	2091	1
ENST00000531839.5	0.544046	471	562	1033	1
ENST00000571702.1	0.475214	307	278	585	0
ENST00000444914.7	0.580736	1197	1658	2855	1
ENST00000314669.10	0.585593	978	1382	2360	1
ENST00000545060.2	0.600313	510	766	1276	1
ENST00000577903.5	0.589535	910	1307	2217	1
ENST00000541739.6	0.599187	493	737	1230	1
ENST00000579281.5	0.572845	991	1329	2320	1
ENST00000459818.2	0.57056	1059	1407	2466	1
ENST00000577936.1	0.660142	191	371	562	1
ENST00000579795.6	0.595569	1424	2097	3521	1
ENST00000226247.2	0.592841	1399	2037	3436	1
ENST00000484980.5	0.54858	1891	2298	4189	1
ENST00000335765.9	0.604061	546	833	1379	1
ENST00000301032.8	0.606171	651	1002	1653	1
ENST00000470125.5	0.572683	876	1174	2050	1
ENST00000581945.1	0.641264	193	345	538	1
ENST00000444148.1	0.655325	233	443	676	1
ENST00000487844.1	0.596439	136	201	337	1
ENST00000578434.1	0.67446	181	375	556	1
ENST00000268758.13	0.540259	1102	1295	2397	1
ENST00000487231.5	0.496438	1555	1533	3088	1
ENST00000492429.2	0.504138	1318	1340	2658	1
ENST00000308360.8	0.546856	1146	1383	2529	1
ENST00000395346.6	0.560924	1236	1579	2815	1
ENST00000484580.6	0.526659	435	484	919	1
ENST00000582615.6	0.555079	311	388	699	1
ENST00000577620.5	0.532895	284	324	608	1
ENST00000465444.5	0.548443	261	317	578	1
ENST00000580968.5	0.526882	176	196	372	1
ENST00000584080.5	0.558219	258	326	584	1
ENST00000582721.5	0.611111	231	363	594	1
ENST00000577594.5	0.573805	205	276	481	1
ENST00000583631.1	0.652015	190	356	546	1
ENST00000584413.1	0.629116	214	363	577	1
ENST00000395319.7	0.561554	666	853	1519	1
ENST00000395321.6	0.554007	768	954	1722	1
ENST00000226253.9	0.554726	716	892	1608	1
ENST00000460201.6	0.557484	408	514	922	1
ENST00000584086.5	0.55102	308	378	686	1
ENST00000581807.5	0.555172	258	322	580	1
ENST00000435638.5	0.547496	262	317	579	1
ENST00000578590.1	0.542312	384	455	839	1
ENST00000582381.1	0.56042	251	320	571	1
ENST00000585189.1	0.516779	144	154	298	0
ENST00000580377.2	0.429616	312	235	547	1
ENST00000582175.1	0.474886	345	312	657	1
ENST00000321765.10	0.499472	1895	1891	3786	1
ENST00000582076.1	0.47427	378	341	719	1
ENST00000580676.1	0.481916	530	493	1023	1
ENST00000581133.5	0.522207	355	388	743	1
ENST00000580682.5	0.508661	312	323	635	1
ENST00000577259.1	0.508449	320	331	651	1
ENST00000580406.1	0.432231	532	405	937	1
ENST00000378976.5	0.513907	367	388	755	1
ENST00000578230.5	0.474627	176	159	335	1
ENST00000580083.6	0.515337	474	504	978	1
ENST00000584206.1	0.492308	363	352	715	1
ENST00000580567.6	0.528365	424	475	899	1
ENST00000578479.1	0.527655	427	477	904	1
ENST00000536674.2	0.498851	436	434	870	1
ENST00000414744.2	0.539431	987	1156	2143	0
ENST00000556050.1	0.500574	435	436	871	0
ENST00000554154.1	0.558045	217	274	491	0
ENST00000670419.1	0.490155	725	697	1422	0
ENST00000424210.1	0.483559	801	750	1551	0
ENST00000584675.1	0.480166	878	811	1689	0
ENST00000577790.2	0.478846	813	747	1560	1
ENST00000584196.1	0.590585	861	1242	2103	1
ENST00000301037.11	0.455992	2052	1720	3772	1
ENST00000579457.1	0.423529	1715	1260	2975	1
ENST00000494272.6	0.525935	393	436	829	1
ENST00000581199.5	0.545035	394	472	866	1
ENST00000526073.5	0.549912	257	314	571	1
ENST00000461399.8	0.533432	314	359	673	1
ENST00000527918.6	0.533228	295	337	632	1
ENST00000530121.5	0.562823	254	327	581	1
ENST00000469832.7	0.559801	265	337	602	1
ENST00000527863.2	0.561873	262	336	598	1
ENST00000579019.2	0.387812	663	420	1083	0
ENST00000528896.7	0.518444	3577	3851	7428	1
ENST00000544884.5	0.517357	3309	3547	6856	1
ENST00000389003.7	0.517367	3307	3545	6852	1
ENST00000583860.1	0.497685	217	215	432	1
ENST00000579924.6	0.486373	245	232	477	1
ENST00000580395.1	0.473137	304	273	577	1
ENST00000577261.1	0.539443	397	465	862	1
ENST00000582417.1	0.508711	282	292	574	1
ENST00000581064.1	0.535135	258	297	555	1
ENST00000580882.5	0.501896	788	794	1582	1
ENST00000581267.1	0.516704	217	232	449	1
ENST00000577417.5	0.504078	912	927	1839	1
ENST00000583403.5	0.52321	606	665	1271	1
ENST00000577580.1	0.524957	276	305	581	1
ENST00000579253.1	0.479821	232	214	446	1
ENST00000582901.1	0.451866	279	230	509	1
ENST00000583787.1	0.543478	252	300	552	0
ENST00000577814.1	0.49772	661	655	1316	0
ENST00000247020.9	0.475172	687	622	1309	1
ENST00000585749.5	0.484812	424	399	823	1
ENST00000592250.5	0.497561	515	510	1025	1
ENST00000588472.6	0.521292	326	355	681	1
ENST00000587788.1	0.497748	223	221	444	1
ENST00000587629.5	0.504516	384	391	775	1
ENST00000591903.1	0.508844	361	374	735	1
ENST00000589788.1	0.472429	708	634	1342	1
ENST00000587338.1	0.51801	281	302	583	1
ENST00000585428.1	0.422078	534	390	924	1
ENST00000494679.2	0.468384	227	200	427	0
ENST00000347486.8	0.530975	2612	2957	5569	1
ENST00000314616.11	0.534354	2982	3422	6404	1
ENST00000577713.1	0.443564	281	224	505	1
ENST00000584312.1	0.467909	257	226	483	1
ENST00000584285.1	0.497758	224	222	446	1
ENST00000577939.1	0.476844	305	278	583	1
ENST00000581908.1	0.5243	323	356	679	1
ENST00000585230.1	0.474427	298	269	567	1
ENST00000583972.1	0.473337	1037	932	1969	1
ENST00000580471.1	0.522491	276	302	578	1
ENST00000581510.1	0.574539	508	686	1194	1
ENST00000583340.1	0.550775	261	320	581	1
ENST00000578819.1	0.46493	267	232	499	0
ENST00000301039.6	0.578544	660	906	1566	1
ENST00000682792.1	0.577197	712	972	1684	1
ENST00000674362.1	0.564273	722	935	1657	1
ENST00000439862.7	0.556728	504	633	1137	1
ENST00000581289.1	0.567885	331	435	766	1
ENST00000415329.7	0.560494	356	454	810	1
ENST00000495203.5	0.567551	1370	1798	3168	1
ENST00000473751.1	0.589623	348	500	848	1
ENST00000579650.5	0.616683	386	621	1007	1
ENST00000584073.5	0.581267	304	422	726	1
ENST00000422880.6	0.589381	232	333	565	1
ENST00000578097.1	0.57685	223	304	527	1
ENST00000453384.7	0.562329	481	618	1099	1
ENST00000395243.7	0.597996	642	955	1597	1
ENST00000395245.9	0.607122	684	1057	1741	1
ENST00000625712.2	0.554326	443	551	994	1
ENST00000301043.10	0.581658	666	926	1592	1
ENST00000450529.5	0.554899	527	657	1184	1
ENST00000415040.6	0.576953	547	746	1293	1
ENST00000484161.5	0.550336	335	410	745	1
ENST00000422279.6	0.566195	521	680	1201	1
ENST00000474704.1	0.551444	497	611	1108	1
ENST00000436730.7	0.555041	384	479	863	1
ENST00000430132.6	0.552516	409	505	914	1
ENST00000583538.5	0.535332	217	250	467	1
ENST00000636772.1	0.626271	441	739	1180	1
ENST00000353676.9	0.609434	414	646	1060	1
ENST00000412625.5	0.549512	323	394	717	1
ENST00000496866.1	0.56682	188	246	434	1
ENST00000636513.1	0.615991	341	547	888	1
ENST00000419712.7	0.594249	254	372	626	1
ENST00000481501.1	0.496484	358	353	711	1
ENST00000636154.2	0.653425	253	477	730	1
ENST00000636534.2	0.660342	179	348	527	1
ENST00000580843.6	0.687285	182	400	582	1
ENST00000483554.1	0.56664	543	710	1253	1
ENST00000482688.5	0.644578	177	321	498	1
ENST00000582934.1	0.697802	165	381	546	1
ENST00000422514.7	0.478351	506	464	970	1
ENST00000582736.1	0.532773	278	317	595	1
ENST00000496182.5	0.512579	310	326	636	1
ENST00000394938.8	0.494186	348	340	688	1
ENST00000394935.7	0.489655	296	284	580	1
ENST00000355731.8	0.48552	302	285	587	1
ENST00000472628.1	0.478873	333	306	639	1
ENST00000578181.1	0.475548	311	282	593	1
ENST00000580755.1	0.458738	223	189	412	1
ENST00000582718.1	0.46941	477	422	899	0
ENST00000292090.8	0.586372	431	611	1042	1
ENST00000581236.1	0.517157	197	211	408	1
ENST00000394933.7	0.556122	348	436	784	1
ENST00000580518.1	0.534602	269	309	578	1
ENST00000579671.5	0.55832	284	359	643	1
ENST00000584342.5	0.570048	356	472	828	1
ENST00000579060.5	0.567233	280	367	647	1
ENST00000268766.11	0.578226	1507	2066	3573	1
ENST00000543014.1	0.591727	839	1216	2055	1
ENST00000581000.1	0.554237	263	327	590	1
ENST00000593261.1	0.557587	242	305	547	1
ENST00000592510.1	0.650895	273	509	782	1
ENST00000587898.1	0.548223	89	108	197	0
ENST00000584779.1	0.561086	194	248	442	0
ENST00000582536.1	0.519182	188	203	391	0
ENST00000618771.1	0.639042	196	347	543	1
ENST00000262395.10	0.565653	1257	1637	2894	1
ENST00000478021.1	0.640669	258	460	718	1
ENST00000461195.5	0.626429	294	493	787	1
ENST00000498540.2	0.640374	269	479	748	1
ENST00000422344.5	0.624406	237	394	631	1
ENST00000586813.5	0.626109	295	494	789	1
ENST00000444415.7	0.596841	587	869	1456	1
ENST00000394925.5	0.62963	260	442	702	1
ENST00000262396.10	0.591508	279	404	683	1
ENST00000475329.5	0.579044	229	315	544	1
ENST00000584944.5	0.6	330	495	825	1
ENST00000473421.1	0.586325	242	343	585	1
ENST00000454852.6	0.595238	272	400	672	1
ENST00000578917.1	0.586777	200	284	484	1
ENST00000469529.6	0.600254	315	473	788	1
ENST00000580073.1	0.592428	183	266	449	1
ENST00000577325.1	0.602687	207	314	521	0
ENST00000579468.1	0.505226	142	145	287	0
ENST00000582059.6	0.523402	1894	2080	3974	1
ENST00000452648.8	0.533443	1981	2265	4246	1
ENST00000583307.6	0.521823	1983	2164	4147	1
ENST00000581229.6	0.525546	1978	2191	4169	1
ENST00000582266.6	0.528928	1889	2121	4010	1
ENST00000577376.6	0.52667	1970	2192	4162	1
ENST00000577682.6	0.528395	1910	2140	4050	1
ENST00000581407.6	0.527374	1951	2177	4128	1
ENST00000341217.7	0.524712	1981	2187	4168	1
ENST00000583522.6	0.529298	1952	2195	4147	1
ENST00000583953.6	0.522853	1900	2082	3982	1
ENST00000577513.6	0.528359	2029	2273	4302	1
ENST00000584059.1	0.440141	318	250	568	1
ENST00000579381.1	0.558442	204	258	462	1
ENST00000469001.2	0.440633	212	167	379	0
ENST00000459041.1	0.39604	61	40	101	0
ENST00000582737.1	0.501199	208	209	417	0
ENST00000412138.6	0.554379	463	576	1039	1
ENST00000254928.10	0.552417	824	1017	1841	1
ENST00000578001.1	0.583765	241	338	579	1
ENST00000461894.5	0.554668	725	903	1628	1
ENST00000580917.2	0.564706	370	480	850	1
ENST00000577942.5	0.518625	336	362	698	1
ENST00000471992.1	0.531167	707	801	1508	1
ENST00000583487.1	0.541007	319	376	695	1
ENST00000582320.2	0.516201	433	462	895	0
ENST00000394906.6	0.581277	1154	1602	2756	1
ENST00000580805.5	0.581187	1122	1557	2679	1
ENST00000394908.9	0.59033	1093	1575	2668	1
ENST00000584569.1	0.590226	109	157	266	1
ENST00000577789.5	0.580903	1049	1454	2503	1
ENST00000585169.5	0.581044	1083	1502	2585	1
ENST00000586827.6	0.585594	443	626	1069	1
ENST00000465427.3	0.569705	321	425	746	1
ENST00000593158.1	0.609043	294	458	752	1
ENST00000580313.5	0.571096	184	245	429	1
ENST00000582174.5	0.588905	289	414	703	1
ENST00000581509.1	0.565728	185	241	426	1
ENST00000579673.1	0.530249	264	298	562	0
ENST00000580603.2	0.54717	264	319	583	0
ENST00000579187.1	0.56301	482	621	1103	0
ENST00000394901.7	0.622484	769	1268	2037	1
ENST00000378895.9	0.612234	748	1181	1929	1
ENST00000426464.2	0.590822	642	927	1569	1
ENST00000581974.1	0.436831	263	204	467	1
ENST00000581759.1	0.520631	395	429	824	1
ENST00000332830.9	0.546383	2044	2462	4506	1
ENST00000577226.5	0.517385	3706	3973	7679	1
ENST00000589176.1	0.559264	383	486	869	1
ENST00000582436.5	0.48587	2929	2768	5697	1
ENST00000582655.5	0.524892	1212	1339	2551	1
ENST00000378879.7	0.573405	1264	1699	2963	1
ENST00000579036.2	0.57561	348	472	820	1
ENST00000579563.1	0.56553	242	315	557	1
ENST00000268756.7	0.576598	1252	1705	2957	1
ENST00000583524.5	0.614933	722	1153	1875	1
ENST00000584822.1	0.496429	282	278	560	1
ENST00000578900.6	0.545296	261	313	574	1
ENST00000483934.5	0.567244	325	426	751	1
ENST00000584685.1	0.619414	247	402	649	1
ENST00000582853.5	0.596396	224	331	555	1
ENST00000584236.1	0.603604	220	335	555	1
ENST00000583747.1	0.625	243	405	648	1
ENST00000580782.1	0.4041	407	276	683	0
ENST00000582631.1	0.442661	243	193	436	0
ENST00000592890.1	0.453674	171	142	313	0
ENST00000579154.1	0.42404	345	254	599	0
ENST00000580241.5	0.538939	817	955	1772	1
ENST00000580383.5	0.544828	264	316	580	1
ENST00000583215.5	0.534718	851	978	1829	1
ENST00000578748.6	0.525316	375	415	790	1
ENST00000577182.5	0.530806	297	336	633	1
ENST00000323372.9	0.518211	1045	1124	2169	1
ENST00000466889.5	0.493056	365	355	720	1
ENST00000469082.1	0.527632	359	401	760	1
ENST00000484308.5	0.542389	475	563	1038	1
ENST00000419875.2	0.525097	246	272	518	1
ENST00000360295.13	0.596842	1736	2570	4306	1
ENST00000540632.6	0.581493	1592	2212	3804	1
ENST00000317338.17	0.592249	1715	2491	4206	1
ENST00000540419.5	0.578143	1463	2005	3468	1
ENST00000335960.10	0.596901	1691	2504	4195	1
ENST00000535262.1	0.552664	361	446	807	1
ENST00000442608.7	0.596846	1534	2271	3805	1
ENST00000544224.2	0.55886	356	451	807	1
ENST00000539265.1	0.589018	247	354	601	1
ENST00000585644.1	0.631304	212	363	575	1
ENST00000581964.1	0.541586	237	280	517	0
ENST00000436028.1	0.508929	110	114	224	0
ENST00000426489.1	0.472727	261	234	495	0
ENST00000580924.1	0.468354	168	148	316	0
ENST00000527372.7	0.564529	4346	5634	9980	1
ENST00000529578.5	0.566929	1155	1512	2667	1
ENST00000533112.5	0.594257	3052	4470	7522	1
ENST00000531253.5	0.591551	3065	4439	7504	1
ENST00000628822.2	0.591788	3062	4439	7501	1
ENST00000530254.6	0.585276	2687	3792	6479	1
ENST00000546105.5	0.575589	612	830	1442	1
ENST00000636100.1	0.654731	540	1024	1564	1
ENST00000527312.5	0.56719	248	325	573	1
ENST00000531438.5	0.576991	239	326	565	1
ENST00000531892.5	0.580968	251	348	599	1
ENST00000529889.1	0.580229	293	405	698	1
ENST00000530557.2	0.586762	462	656	1118	1
ENST00000533652.1	0.608856	212	330	542	1
ENST00000532143.2	0.55988	441	561	1002	1
ENST00000533399.1	0.607143	132	204	336	1
ENST00000588791.1	0.609231	254	396	650	1
ENST00000590242.5	0.591837	260	377	637	1
ENST00000528564.2	0.597623	237	352	589	1
ENST00000528322.6	0.615665	211	338	549	1
ENST00000585573.6	0.523511	152	167	319	1
ENST00000531267.5	0.58982	137	197	334	1
ENST00000533420.3	0.619007	445	723	1168	1
ENST00000590565.1	0.448276	144	117	261	1
ENST00000359450.6	0.525576	2532	2805	5337	1
ENST00000582196.1	0.631579	119	204	323	0
ENST00000580309.1	0.586014	296	419	715	0
ENST00000580812.1	0.394662	635	414	1049	0
ENST00000225387.8	0.482456	413	385	798	1
ENST00000484605.1	0.469579	340	301	641	1
ENST00000225388.9	0.373908	6810	4067	10877	1
ENST00000579665.1	0.518784	269	290	559	1
ENST00000492004.1	0.454545	186	155	341	0
ENST00000584958.2	0.391408	255	164	419	0
ENST00000577218.1	0.527559	360	402	762	0
ENST00000410431.1	0.443548	69	55	124	0
ENST00000261716.8	0.400933	7574	5069	12643	1
ENST00000583121.5	0.551331	236	290	526	1
ENST00000587277.1	0.518414	170	183	353	1
ENST00000536202.1	0.432399	2309	1759	4068	1
ENST00000577583.1	0.429908	3168	2389	5557	1
ENST00000578653.1	0.429078	322	242	564	1
ENST00000517255.1	0.386792	65	41	106	0
ENST00000365335.1	0.435644	57	44	101	0
ENST00000307201.5	0.558706	1541	1951	3492	1
ENST00000581474.1	0.42246	108	79	187	0
ENST00000578073.1	0.66805	80	161	241	1
ENST00000584522.1	0.699284	126	293	419	1
ENST00000583940.5	0.640496	261	465	726	1
ENST00000580183.6	0.654126	285	539	824	1
ENST00000578749.5	0.650476	367	683	1050	1
ENST00000582829.6	0.634783	294	511	805	1
ENST00000577934.5	0.63253	244	420	664	1
ENST00000581411.6	0.694444	275	625	900	1
ENST00000301057.8	0.675492	478	995	1473	1
ENST00000580132.1	0.650224	156	290	446	1
ENST00000579674.1	0.603728	978	1490	2468	1
ENST00000378818.2	0.661905	142	278	420	1
ENST00000579050.1	0.516129	225	240	465	0
ENST00000473217.5	0.607741	1358	2104	3462	1
ENST00000394869.7	0.623282	1398	2313	3711	1
ENST00000225394.8	0.630452	1398	2385	3783	1
ENST00000581348.5	0.618323	1079	1748	2827	1
ENST00000579937.5	0.634739	1022	1776	2798	1
ENST00000578670.5	0.623094	346	572	918	1
ENST00000578266.1	0.592793	226	329	555	1
ENST00000491377.1	0.646835	279	511	790	1
ENST00000585148.1	0.593294	279	407	686	1
ENST00000586574.5	0.567708	249	327	576	1
ENST00000581925.1	0.563934	266	344	610	1
ENST00000579536.1	0.605634	336	516	852	1
ENST00000583413.4	0.630037	202	344	546	1
ENST00000335356.7	0.715152	188	472	660	1
ENST00000577466.2	0.617916	209	338	547	1
ENST00000583728.5	0.659794	198	384	582	1
ENST00000487527.5	0.636123	1100	1923	3023	1
ENST00000394859.8	0.662535	1198	2352	3550	1
ENST00000614878.4	0.652809	927	1743	2670	1
ENST00000488766.5	0.652565	928	1743	2671	1
ENST00000493506.5	0.636105	897	1568	2465	1
ENST00000578811.1	0.650538	195	363	558	1
ENST00000578943.1	0.598923	298	445	743	1
ENST00000579719.1	0.677716	175	368	543	1
ENST00000584986.1	0.640288	100	178	278	0
ENST00000469090.5	0.634567	869	1509	2378	1
ENST00000345068.9	0.613523	1006	1597	2603	1
ENST00000388767.8	0.611505	1040	1637	2677	1
ENST00000682159.1	0.633611	1452	2511	3963	1
ENST00000459686.5	0.6348	1486	2583	4069	1
ENST00000580212.6	0.607674	1002	1552	2554	1
ENST00000467534.6	0.640799	1259	2246	3505	1
ENST00000480954.6	0.622391	597	984	1581	1
ENST00000579388.6	0.624855	323	538	861	1
ENST00000584969.5	0.603814	561	855	1416	1
ENST00000683068.1	0.603909	385	587	972	1
ENST00000577909.1	0.623984	185	307	492	1
ENST00000492276.7	0.584008	411	577	988	1
ENST00000683607.1	0.589286	368	528	896	1
ENST00000683819.1	0.585278	231	326	557	1
ENST00000584602.1	0.608229	219	340	559	1
ENST00000582367.1	0.532915	298	340	638	0
ENST00000269033.7	0.459633	5040	4287	9327	1
ENST00000540801.6	0.460987	5112	4372	9484	1
ENST00000577991.1	0.450304	271	222	493	1
ENST00000649863.1	0.499441	2238	2233	4471	1
ENST00000394848.5	0.471047	950	846	1796	1
ENST00000324677.12	0.471125	522	465	987	1
ENST00000579040.5	0.493264	489	476	965	1
ENST00000577483.1	0.457669	884	746	1630	1
ENST00000592397.1	0.506969	283	291	574	1
ENST00000578411.1	0.503949	314	319	633	1
ENST00000582084.1	0.523214	267	293	560	1
ENST00000590153.1	0.578947	240	330	570	1
ENST00000579954.1	0.464953	229	199	428	1
ENST00000581240.1	0.481481	140	130	270	0
ENST00000582881.1	0.397338	634	418	1052	0
ENST00000493028.1	0.412776	239	168	407	0
ENST00000577846.1	0.477431	301	275	576	0
ENST00000580031.1	0.428272	546	409	955	0
ENST00000516848.1	0.5	63	63	126	0
ENST00000478775.1	0.379791	356	218	574	0
ENST00000584258.1	0.433371	506	387	893	0
ENST00000459235.1	0.403846	62	42	104	0
ENST00000448319.5	0.388693	346	220	566	1
ENST00000534836.6	0.455882	296	248	544	1
ENST00000423598.6	0.427465	1405	1049	2454	1
ENST00000536908.6	0.409766	1668	1158	2826	1
ENST00000394835.7	0.399454	3082	2050	5132	1
ENST00000421238.2	0.41573	312	222	534	1
ENST00000440741.7	0.402522	2369	1596	3965	1
ENST00000638539.1	0.375	105	63	168	1
ENST00000419434.5	0.401405	2386	1600	3986	1
ENST00000588978.1	0.395393	1575	1030	2605	1
ENST00000584826.1	0.439842	284	223	507	1
ENST00000581617.1	0.376045	448	270	718	1
ENST00000582953.1	0.436306	177	137	314	1
ENST00000581995.1	0.583658	214	300	514	0
ENST00000583250.1	0.375635	369	222	591	0
ENST00000583091.1	0.457	543	457	1000	0
ENST00000582938.1	0.405195	229	156	385	0
ENST00000540900.7	0.433641	1165	892	2057	1
ENST00000584423.5	0.516598	233	249	482	1
ENST00000612959.4	0.404132	1442	978	2420	1
ENST00000247026.10	0.402634	1497	1009	2506	1
ENST00000584154.5	0.392796	354	229	583	1
ENST00000577289.6	0.446619	311	251	562	1
ENST00000394826.8	0.433889	1019	781	1800	1
ENST00000479218.6	0.448148	298	242	540	1
ENST00000475652.5	0.426731	712	530	1242	1
ENST00000584317.5	0.480496	293	271	564	1
ENST00000583301.5	0.53655	317	367	684	1
ENST00000585881.5	0.469072	309	273	582	1
ENST00000467446.6	0.423358	316	232	548	1
ENST00000580103.6	0.421189	448	326	774	1
ENST00000581048.5	0.435101	309	238	547	1
ENST00000588614.1	0.374245	311	186	497	1
ENST00000589608.1	0.459239	199	169	368	1
ENST00000581946.1	0.437729	307	239	546	0
ENST00000591928.1	0.363889	229	131	360	0
ENST00000650711.1	0.443567	3525	2810	6335	1
ENST00000401766.6	0.454073	3572	2971	6543	1
ENST00000261707.7	0.453362	3610	2994	6604	1
ENST00000579221.5	0.476146	560	509	1069	1
ENST00000578609.1	0.441696	316	250	566	1
ENST00000394821.2	0.539352	995	1165	2160	1
ENST00000581633.1	0.463415	374	323	697	0
ENST00000577420.1	0.504464	111	113	224	0
ENST00000261714.11	0.471175	1220	1087	2307	1
ENST00000578795.1	0.443963	1156	923	2079	1
ENST00000578090.5	0.482131	768	715	1483	1
ENST00000577623.5	0.481166	427	396	823	1
ENST00000579957.1	0.440273	164	129	293	1
ENST00000581037.5	0.445431	437	351	788	1
ENST00000577306.1	0.419185	442	319	761	1
ENST00000584603.2	0.471569	539	481	1020	1
ENST00000582669.1	0.480084	248	229	477	1
ENST00000579325.1	0.420513	339	246	585	1
ENST00000580709.1	0.552585	251	310	561	1
ENST00000577290.1	0.581911	245	341	586	1
ENST00000582749.1	0.56827	332	437	769	1
ENST00000410747.1	0.411215	63	44	107	0
ENST00000328886.5	0.402121	733	493	1226	1
ENST00000538566.6	0.403915	670	454	1124	1
ENST00000384403.1	0.441176	57	45	102	0
ENST00000364385.1	0.432692	59	45	104	0
ENST00000225719.9	0.40557	5571	3801	9372	1
ENST00000583275.1	0.481928	215	200	415	1
ENST00000543464.6	0.410781	2361	1646	4007	1
ENST00000581826.1	0.412781	340	239	579	1
ENST00000584221.2	0.404412	405	275	680	1
ENST00000588977.1	0.403361	213	144	357	1
ENST00000584050.6	0.418782	229	165	394	1
ENST00000584051.1	0.446957	318	257	575	1
ENST00000579502.1	0.407738	398	274	672	1
ENST00000580396.1	0.39517	1653	1080	2733	1
ENST00000225724.9	0.456036	3285	2754	6039	1
ENST00000451249.7	0.454819	3264	2723	5987	1
ENST00000467635.6	0.410959	344	240	584	1
ENST00000427274.6	0.398671	724	480	1204	1
ENST00000491489.6	0.40249	432	291	723	1
ENST00000537788.6	0.419244	338	244	582	1
ENST00000467337.6	0.43818	568	443	1011	1
ENST00000581721.5	0.441799	422	334	756	1
ENST00000414833.2	0.44773	523	424	947	1
ENST00000579905.1	0.438596	1216	950	2166	1
ENST00000494918.1	0.42027	429	311	740	1
ENST00000477885.1	0.425626	390	289	679	1
ENST00000579299.2	0.536208	570	659	1229	0
ENST00000579378.1	0.575	119	161	280	0
ENST00000624536.1	0.531148	286	324	610	0
ENST00000578471.3	0.535681	501	578	1079	0
ENST00000580161.5	0.55666	1338	1680	3018	0
ENST00000584297.5	0.54485	274	328	602	0
ENST00000649411.1	0.542945	298	354	652	0
ENST00000582511.1	0.601962	568	859	1427	0
ENST00000582125.1	0.49546	389	382	771	0
ENST00000563063.1	0.565789	660	860	1520	0
ENST00000420566.3	0.608558	494	768	1262	0
ENST00000582291.1	0.575321	265	359	624	0
ENST00000436477.7	0.564349	589	763	1352	0
ENST00000584763.1	0.55615	249	312	561	0
ENST00000583030.1	0.491146	1638	1581	3219	0
ENST00000667731.1	0.61087	179	281	460	0
ENST00000398849.6	0.450035	776	635	1411	0
ENST00000651170.1	0.446976	704	569	1273	0
ENST00000578265.5	0.396307	425	279	704	0
ENST00000431308.5	0.412422	473	332	805	0
ENST00000440026.1	0.445691	1087	874	1961	0
ENST00000652774.1	0.517908	848	911	1759	0
ENST00000661384.1	0.484036	1212	1137	2349	0
ENST00000579301.5	0.484211	294	276	570	0
ENST00000514992.2	0.434511	272	209	481	0
ENST00000618264.1	0.45045	61	50	111	0
ENST00000582245.1	0.582255	452	630	1082	0
ENST00000398851.7	0.435574	403	311	714	0
ENST00000412831.1	0.422086	471	344	815	0
ENST00000417404.2	0.424294	2730	2012	4742	0
ENST00000483452.3	0.547794	123	149	272	0
ENST00000578070.5	0.557589	411	518	929	0
ENST00000579526.5	0.474245	296	267	563	0
ENST00000497969.6	0.559819	390	496	886	0
ENST00000578195.6	0.457868	534	451	985	0
ENST00000582557.5	0.383333	962	598	1560	0
ENST00000582329.1	0.402548	469	316	785	0
ENST00000583950.1	0.443995	412	329	741	0
ENST00000625101.1	0.605	79	121	200	0
ENST00000582841.1	0.491304	234	226	460	0
ENST00000581019.1	0.538657	364	425	789	0
ENST00000579639.1	0.551913	164	202	366	0
ENST00000623719.1	0.379656	1299	795	2094	0
ENST00000585268.1	0.44636	289	233	522	1
ENST00000583527.1	0.484127	195	183	378	1
ENST00000324238.7	0.411417	1691	1182	2873	1
ENST00000578692.1	0.448276	768	624	1392	1
ENST00000577725.1	0.499184	307	306	613	1
ENST00000583805.1	0.478114	310	284	594	1
ENST00000585212.1	0.454545	168	140	308	0
ENST00000580085.1	0.37013	291	171	462	0
ENST00000621598.1	0.459906	229	195	424	0
ENST00000490847.1	0.504785	207	211	418	0
ENST00000321990.5	0.374654	4298	2575	6873	1
ENST00000578295.5	0.390521	2469	1582	4051	1
ENST00000585133.1	0.358153	1724	962	2686	1
ENST00000580873.1	0.39185	388	250	638	0
ENST00000584157.1	0.418773	483	348	831	0
ENST00000579183.1	0.417062	369	264	633	1
ENST00000306049.9	0.400158	757	505	1262	1
ENST00000580840.1	0.370792	1327	782	2109	1
ENST00000581216.6	0.398928	785	521	1306	1
ENST00000541382.2	0.427549	320	239	559	1
ENST00000614165.1	0.372694	340	202	542	0
ENST00000583688.1	0.628492	133	225	358	1
ENST00000585130.5	0.545575	1032	1239	2271	1
ENST00000581548.5	0.590753	239	345	584	1
ENST00000580525.5	0.556946	708	890	1598	1
ENST00000581285.5	0.558333	477	603	1080	1
ENST00000330889.8	0.515174	1294	1375	2669	1
ENST00000580526.1	0.569527	291	385	676	1
ENST00000584828.5	0.509372	445	462	907	1
ENST00000584989.1	0.537162	137	159	296	1
ENST00000480980.1	0.537313	372	432	804	1
ENST00000470962.1	0.571599	359	479	838	1
ENST00000442757.1	0.519266	262	283	545	0
ENST00000577405.2	0.529617	135	152	287	0
ENST00000579561.1	0.356968	263	146	409	0
ENST00000582674.1	0.462995	312	269	581	0
ENST00000443677.6	0.605075	498	763	1261	1
ENST00000324689.8	0.553281	851	1054	1905	1
ENST00000328381.10	0.544304	936	1118	2054	1
ENST00000535306.6	0.542898	959	1139	2098	1
ENST00000580444.2	0.654737	164	311	475	1
ENST00000434242.2	0.575875	109	148	257	1
ENST00000580979.1	0.451535	911	750	1661	0
ENST00000578053.2	0.477113	297	271	568	0
ENST00000584499.1	0.540419	307	361	668	0
ENST00000585289.1	0.439759	93	73	166	0
ENST00000579692.1	0.488498	378	361	739	0
ENST00000580190.5	0.545977	237	285	522	0
ENST00000582483.5	0.486137	278	263	541	0
ENST00000579588.2	0.457306	286	241	527	0
ENST00000578883.1	0.450734	262	215	477	0
ENST00000580053.1	0.417582	371	266	637	0
ENST00000579164.6	0.497712	988	979	1967	0
ENST00000583112.5	0.474138	427	385	812	0
ENST00000581652.1	0.359292	362	203	565	0
ENST00000583377.1	0.652439	171	321	492	0
ENST00000487476.5	0.455629	1233	1032	2265	1
ENST00000356175.7	0.416923	7208	5154	12362	1
ENST00000431387.8	0.405331	1718	1171	2889	1
ENST00000358273.9	0.415501	7232	5141	12373	1
ENST00000579081.5	0.434001	4974	3814	8788	1
ENST00000489712.6	0.375691	339	204	543	1
ENST00000495910.6	0.376991	5123	3100	8223	1
ENST00000490416.2	0.354402	858	471	1329	1
ENST00000456735.6	0.433158	4414	3373	7787	1
ENST00000493220.5	0.41346	3338	2353	5691	1
ENST00000466819.5	0.429057	672	505	1177	1
ENST00000479614.1	0.43447	630	484	1114	1
ENST00000581113.6	0.429645	835	629	1464	1
ENST00000479536.2	0.403206	484	327	811	1
ENST00000584328.1	0.418728	329	237	566	1
ENST00000581790.5	0.414809	735	521	1256	1
ENST00000471572.6	0.436884	1142	886	2028	1
ENST00000582892.1	0.415584	270	192	462	1
ENST00000577967.1	0.348681	3777	2022	5799	1
ENST00000468273.1	0.39527	358	234	592	1
ENST00000498569.5	0.451613	340	280	620	1
ENST00000422121.2	0.473344	326	293	619	1
ENST00000488981.1	0.416918	193	138	331	1
ENST00000584382.1	0.363669	1769	1011	2780	0
ENST00000584094.1	0.379224	496	303	799	1
ENST00000580156.1	0.44086	260	205	465	1
ENST00000582029.1	0.371332	1864	1101	2965	1
ENST00000247271.5	0.383099	1095	680	1775	1
ENST00000330927.5	0.364997	1230	707	1937	1
ENST00000577894.1	0.390733	973	624	1597	1
ENST00000578584.5	0.40377	601	407	1008	1
ENST00000578021.5	0.396053	459	301	760	1
ENST00000584948.1	0.399671	365	243	608	1
ENST00000581884.1	0.389078	537	342	879	1
ENST00000462804.3	0.338439	1814	928	2742	1
ENST00000461237.5	0.354545	994	546	1540	1
ENST00000247270.3	0.352151	1205	655	1860	1
ENST00000581275.2	0.498512	337	335	672	0
ENST00000621161.5	0.546144	3890	4681	8571	1
ENST00000581280.1	0.684327	143	310	453	1
ENST00000582009.5	0.605705	235	361	596	1
ENST00000579908.1	0.585938	106	150	256	1
ENST00000394744.6	0.607724	772	1196	1968	1
ENST00000583755.1	0.604938	224	343	567	1
ENST00000579589.1	0.626214	231	387	618	1
ENST00000578694.1	0.704312	144	343	487	1
ENST00000585058.1	0.58465	2419	3405	5824	1
ENST00000581460.1	0.549433	278	339	617	1
ENST00000578148.1	0.558313	178	225	403	1
ENST00000484117.3	0.565517	126	164	290	0
ENST00000578050.2	0.543624	136	162	298	0
ENST00000624452.1	0.559896	338	430	768	0
ENST00000612557.1	0.635747	161	281	442	0
ENST00000408111.1	0.464567	68	59	127	0
ENST00000412403.1	0.577342	194	265	459	0
ENST00000362317.1	0.45045	61	50	111	0
ENST00000578650.1	0.521127	272	296	568	0
ENST00000578645.1	0.609589	114	178	292	0
ENST00000365156.1	0.386139	62	39	101	0
ENST00000584218.1	0.411691	936	655	1591	0
ENST00000577970.1	0.485149	260	245	505	0
ENST00000585025.1	0.526448	188	209	397	0
ENST00000378634.6	0.576369	441	600	1041	1
ENST00000302362.11	0.547235	393	475	868	1
ENST00000496655.1	0.549906	478	584	1062	1
ENST00000579984.1	0.609005	165	257	422	1
ENST00000579741.1	0.581741	197	274	471	1
ENST00000261708.9	0.427945	2477	1853	4330	1
ENST00000581012.6	0.408526	333	230	563	1
ENST00000579459.1	0.380488	254	156	410	1
ENST00000477128.5	0.43814	1317	1027	2344	1
ENST00000484661.1	0.399135	417	277	694	1
ENST00000477860.1	0.428571	272	204	476	1
ENST00000583408.5	0.452778	788	652	1440	1
ENST00000490218.6	0.429988	460	347	807	1
ENST00000579878.1	0.408935	344	238	582	1
ENST00000583236.1	0.463115	262	226	488	0
ENST00000322652.10	0.381535	2780	1715	4495	1
ENST00000580398.1	0.388232	2433	1544	3977	1
ENST00000494429.2	0.396834	1143	752	1895	1
ENST00000578106.1	0.341624	900	467	1367	1
ENST00000517249.1	0.503876	64	65	129	0
ENST00000582184.1	0.387097	133	84	217	0
ENST00000583346.1	0.390244	125	80	205	0
ENST00000583342.1	0.543448	331	394	725	1
ENST00000579206.5	0.521146	351	382	733	1
ENST00000543378.6	0.462633	1661	1430	3091	1
ENST00000581370.1	0.430025	224	169	393	1
ENST00000327564.11	0.468691	1680	1482	3162	1
ENST00000584368.5	0.490804	1412	1361	2773	1
ENST00000578674.5	0.484147	1448	1359	2807	1
ENST00000583204.5	0.477162	1282	1170	2452	1
ENST00000394713.7	0.469421	1605	1420	3025	1
ENST00000341671.11	0.468099	1609	1416	3025	1
ENST00000581786.5	0.477273	414	378	792	1
ENST00000580871.5	0.421991	389	284	673	1
ENST00000582815.5	0.445017	323	259	582	1
ENST00000583758.5	0.425445	420	311	731	1
ENST00000580303.1	0.361068	407	230	637	1
ENST00000578118.1	0.481865	300	279	579	1
ENST00000581086.5	0.475	378	342	720	1
ENST00000579094.1	0.455894	697	584	1281	1
ENST00000582117.1	0.424084	440	324	764	1
ENST00000579766.1	0.400201	598	399	997	1
ENST00000448026.3	0.486957	59	56	115	0
ENST00000582640.1	0.495146	364	357	721	0
ENST00000583601.1	0.584559	452	636	1088	0
ENST00000579186.1	0.615938	747	1198	1945	0
ENST00000625123.1	0.431391	1239	940	2179	0
ENST00000358484.4	0.450116	237	194	431	0
ENST00000584248.1	0.387387	136	86	222	0
ENST00000581225.5	0.334448	199	100	299	0
ENST00000582111.2	0.3367	197	100	297	0
ENST00000583895.6	0.46085	241	206	447	0
ENST00000580412.1	0.459276	239	203	442	0
ENST00000583470.1	0.462585	553	476	1029	0
ENST00000613639.1	0.383721	530	330	860	0
ENST00000398832.2	0.509068	785	814	1599	0
ENST00000333942.10	0.411427	1844	1289	3133	1
ENST00000358365.7	0.412193	1938	1359	3297	1
ENST00000583994.5	0.405594	1955	1334	3289	1
ENST00000545287.7	0.405687	1881	1284	3165	1
ENST00000354266.7	0.399109	1754	1165	2919	1
ENST00000581031.5	0.412214	1771	1242	3013	1
ENST00000581094.5	0.368617	2040	1191	3231	1
ENST00000578205.5	0.385781	1702	1069	2771	1
ENST00000580976.1	0.410935	334	233	567	1
ENST00000394692.6	0.381757	1830	1130	2960	1
ENST00000582602.5	0.4	342	228	570	1
ENST00000581567.1	0.340483	492	254	746	1
ENST00000580392.5	0.447692	359	291	650	1
ENST00000581148.1	0.380573	389	239	628	1
ENST00000584692.1	0.367647	430	250	680	1
ENST00000652713.1	0.403614	495	335	830	1
ENST00000584852.1	0.496437	212	209	421	1
ENST00000582586.1	0.481221	221	205	426	1
ENST00000646284.1	0.357525	841	468	1309	1
ENST00000579304.2	0.47313	500	449	949	0
ENST00000623319.1	0.6164	407	654	1061	0
ENST00000623905.1	0.701506	337	792	1129	0
ENST00000624498.1	0.700197	152	355	507	0
ENST00000583788.1	0.456621	119	100	219	0
ENST00000653149.1	0.575704	241	327	568	0
ENST00000269051.9	0.581851	2092	2911	5003	1
ENST00000578006.5	0.601044	535	806	1341	1
ENST00000431505.6	0.604596	499	763	1262	1
ENST00000538145.5	0.606129	527	811	1338	1
ENST00000536287.2	0.553691	1995	2475	4470	1
ENST00000582967.1	0.581059	522	724	1246	1
ENST00000584815.1	0.555215	145	181	326	0
ENST00000581915.5	0.420233	298	216	514	0
ENST00000578389.1	0.386946	263	166	429	0
ENST00000583104.5	0.424779	260	192	452	1
ENST00000577809.6	0.419177	2641	1906	4547	1
ENST00000225805.8	0.421305	2651	1930	4581	1
ENST00000582961.1	0.340611	302	156	458	1
ENST00000580558.5	0.480769	459	425	884	1
ENST00000583774.5	0.473165	481	432	913	1
ENST00000581747.5	0.465211	392	341	733	1
ENST00000578215.5	0.40113	212	142	354	1
ENST00000583221.5	0.485825	399	377	776	1
ENST00000583334.5	0.455497	312	261	573	1
ENST00000582073.5	0.465149	376	327	703	1
ENST00000580485.1	0.472574	375	336	711	1
ENST00000580294.1	0.513699	284	300	584	1
ENST00000580360.1	0.380074	168	103	271	0
ENST00000579644.2	0.39866	359	238	597	0
ENST00000321233.10	0.450723	1254	1029	2283	1
ENST00000394673.6	0.450565	1167	957	2124	1
ENST00000394670.9	0.368122	8682	5058	13740	1
ENST00000579634.5	0.413793	340	240	580	1
ENST00000580759.5	0.41958	332	240	572	1
ENST00000342555.10	0.460892	1027	878	1905	1
ENST00000577908.5	0.393193	2835	1837	4672	1
ENST00000394679.9	0.460449	457	390	847	1
ENST00000582165.1	0.420608	343	249	592	1
ENST00000577324.1	0.395025	608	397	1005	1
ENST00000578918.1	0.353448	375	205	580	1
ENST00000581531.5	0.382584	2198	1362	3560	1
ENST00000579416.1	0.426768	227	169	396	1
ENST00000582705.1	0.453453	182	151	333	1
ENST00000584696.1	0.380888	460	283	743	1
ENST00000579810.2	0.467824	521	458	979	1
ENST00000584416.1	0.360806	698	394	1092	1
ENST00000620729.1	0.373737	186	111	297	0
ENST00000618199.1	0.377551	366	222	588	0
ENST00000584721.1	0.389493	337	215	552	0
ENST00000625127.3	0.542023	1444	1709	3153	0
ENST00000623710.1	0.51458	283	300	583	0
ENST00000584125.1	0.474245	296	267	563	0
ENST00000578213.5	0.558333	212	268	480	1
ENST00000649012.1	0.473018	1748	1569	3317	1
ENST00000457654.6	0.497453	1085	1074	2159	1
ENST00000578397.5	0.465195	630	548	1178	1
ENST00000579451.1	0.505155	288	294	582	1
ENST00000261712.8	0.462338	2070	1780	3850	1
ENST00000481992.1	0.455285	268	224	492	1
ENST00000580904.1	0.425926	310	230	540	1
ENST00000584340.1	0.516995	270	289	559	1
ENST00000493026.2	0.462086	1284	1103	2387	1
ENST00000469475.1	0.43129	269	204	473	1
ENST00000585265.1	0.435821	378	292	670	1
ENST00000365230.1	0.422018	63	46	109	0
ENST00000313401.4	0.54154	1810	2138	3948	1
ENST00000584792.5	0.576807	281	383	664	1
ENST00000584716.1	0.582121	402	560	962	1
ENST00000318217.10	0.518512	2653	2857	5510	1
ENST00000394649.8	0.500092	2725	2726	5451	1
ENST00000577576.1	0.63167	214	367	581	1
ENST00000577352.5	0.521825	482	526	1008	1
ENST00000579584.5	0.461143	1886	1614	3500	1
ENST00000580547.1	0.391192	235	151	386	1
ENST00000581059.5	0.521352	269	293	562	1
ENST00000582217.1	0.539964	259	304	563	1
ENST00000623444.1	0.409018	367	254	621	1
ENST00000585094.1	0.474302	358	323	681	1
ENST00000577252.5	0.399642	335	223	558	1
ENST00000580538.5	0.411232	325	227	552	1
ENST00000584232.5	0.40339	352	238	590	1
ENST00000583611.5	0.416122	268	191	459	1
ENST00000582751.1	0.405152	254	173	427	1
ENST00000583621.1	0.479645	997	919	1916	1
ENST00000581360.1	0.563306	1083	1397	2480	0
ENST00000650181.1	0.541601	1752	2070	3822	0
ENST00000623428.1	0.561224	473	605	1078	0
ENST00000578408.1	0.481122	481	446	927	0
ENST00000583156.1	0.62619	157	263	420	0
ENST00000624836.1	0.473083	323	290	613	0
ENST00000584219.1	0.529412	192	216	408	0
ENST00000577227.1	0.536842	220	255	475	0
ENST00000582272.1	0.469169	198	175	373	0
ENST00000364308.1	0.423423	64	47	111	0
ENST00000435733.2	0.417659	1761	1263	3024	0
ENST00000444464.1	0.474609	269	243	512	0
ENST00000394642.7	0.569222	725	958	1683	1
ENST00000395149.6	0.610149	315	493	808	1
ENST00000261713.8	0.608959	323	503	826	1
ENST00000579849.6	0.487435	2162	2056	4218	1
ENST00000582227.5	0.556604	188	236	424	1
ENST00000578289.5	0.523573	384	422	806	1
ENST00000439138.5	0.56808	387	509	896	1
ENST00000583437.2	0.512887	378	398	776	1
ENST00000583120.1	0.549603	227	277	504	1
ENST00000580599.5	0.567966	410	539	949	1
ENST00000269053.8	0.570918	360	479	839	1
ENST00000394638.1	0.543307	232	276	508	1
ENST00000485015.1	0.609551	139	217	356	1
ENST00000394637.2	0.549438	401	489	890	1
ENST00000225823.7	0.618133	1432	2318	3750	1
ENST00000359872.6	0.538534	1467	1712	3179	1
ENST00000448983.1	0.54	345	405	750	1
ENST00000579816.1	0.488372	286	273	559	1
ENST00000583395.1	0.466535	271	237	508	1
ENST00000578040.1	0.430913	243	184	427	0
ENST00000624540.1	0.492877	178	173	351	0
ENST00000584688.1	0.549372	251	306	557	0
ENST00000579745.1	0.468354	336	296	632	0
ENST00000585093.1	0.456483	306	257	563	0
ENST00000579896.5	0.507772	285	294	579	0
ENST00000578602.1	0.493433	270	263	533	0
ENST00000579975.1	0.49921	317	316	633	0
ENST00000584863.1	0.477718	293	268	561	0
ENST00000577546.1	0.498371	154	153	307	0
ENST00000577584.1	0.451613	204	168	372	0
ENST00000637860.1	0.375	160	96	256	0
ENST00000637454.1	0.457846	1299	1097	2396	0
ENST00000659958.1	0.430449	520	393	913	0
ENST00000636687.1	0.438914	496	388	884	0
ENST00000637947.1	0.431566	461	350	811	0
ENST00000636084.1	0.423591	777	571	1348	0
ENST00000637478.1	0.512033	1399	1468	2867	0
ENST00000584758.2	0.499681	784	783	1567	0
ENST00000636506.1	0.458466	678	574	1252	0
ENST00000624260.1	0.449612	1065	870	1935	0
ENST00000636421.1	0.495662	930	914	1844	0
ENST00000582685.1	0.510836	158	165	323	0
ENST00000624332.1	0.424298	3445	2539	5984	0
ENST00000530992.1	0.428571	1824	1368	3192	0
ENST00000580658.1	0.464883	160	139	299	0
ENST00000581727.1	0.479478	279	257	536	0
ENST00000516561.1	0.482143	58	54	112	0
ENST00000577709.1	0.456	204	171	375	0
ENST00000583224.3	0.490551	1941	1869	3810	0
ENST00000667899.1	0.545173	881	1056	1937	0
ENST00000584724.5	0.465201	146	127	273	0
ENST00000566930.6	0.437558	608	473	1081	0
ENST00000580792.1	0.470588	162	144	306	0
ENST00000579438.1	0.454266	889	740	1629	0
ENST00000624362.1	0.49496	501	491	992	1
ENST00000580907.5	0.514946	357	379	736	1
ENST00000225831.4	0.410256	437	304	741	1
ENST00000582017.1	0.425703	572	424	996	1
ENST00000378569.2	0.402469	484	326	810	1
ENST00000394627.5	0.429598	397	299	696	1
ENST00000394630.3	0.391557	418	269	687	1
ENST00000305869.4	0.441791	561	444	1005	1
ENST00000394620.2	0.396752	520	342	862	1
ENST00000582638.1	0.523161	175	192	367	0
ENST00000225844.7	0.444714	457	366	823	1
ENST00000577681.1	0.433483	379	290	669	1
ENST00000225842.4	0.494949	300	294	594	1
ENST00000665501.1	0.512973	657	692	1349	0
ENST00000670265.1	0.503322	299	303	602	0
ENST00000657652.1	0.479662	678	625	1303	0
ENST00000653506.1	0.509275	291	302	593	0
ENST00000447729.1	0.560748	141	180	321	0
ENST00000441287.1	0.55418	144	179	323	0
ENST00000623254.1	0.478609	2084	1913	3997	0
ENST00000661426.1	0.467271	1587	1392	2979	0
ENST00000321639.7	0.654591	1945	3686	5631	1
ENST00000631683.2	0.658801	1981	3825	5806	1
ENST00000577271.1	0.644022	262	474	736	1
ENST00000624723.1	0.538653	185	216	401	0
ENST00000577556.1	0.456193	360	302	662	0
ENST00000579327.1	0.539446	216	253	469	0
ENST00000421975.7	0.402381	1004	676	1680	1
ENST00000314144.10	0.401733	1105	742	1847	1
ENST00000577307.1	0.349239	2182	1171	3353	1
ENST00000436961.7	0.409396	968	671	1639	1
ENST00000585073.1	0.472477	345	309	654	1
ENST00000649470.1	0.380658	602	370	972	0
ENST00000361952.5	0.42672	1283	955	2238	1
ENST00000578339.1	0.410795	393	274	667	1
ENST00000585941.5	0.517363	820	879	1699	1
ENST00000378526.9	0.47602	4392	3990	8382	1
ENST00000262327.9	0.523077	1457	1598	3055	1
ENST00000592690.1	0.531856	338	384	722	1
ENST00000585740.5	0.520857	425	462	887	1
ENST00000590181.5	0.50519	572	584	1156	1
ENST00000586407.1	0.680982	260	555	815	1
ENST00000588109.5	0.494932	299	293	592	1
ENST00000586435.1	0.493197	298	290	588	1
ENST00000590630.5	0.513274	440	464	904	1
ENST00000586058.1	0.497418	292	289	581	1
ENST00000588713.1	0.494647	236	231	467	1
ENST00000593099.5	0.520369	2237	2427	4664	1
ENST00000586119.1	0.529204	266	299	565	1
ENST00000585370.1	0.489362	120	115	235	1
ENST00000592244.1	0.547727	199	241	440	1
ENST00000394597.7	0.47018	3820	3390	7210	1
ENST00000315249.11	0.479775	3794	3499	7293	1
ENST00000580569.1	0.450877	313	257	570	1
ENST00000584655.5	0.477098	2112	1927	4039	1
ENST00000447669.6	0.549261	915	1115	2030	1
ENST00000415395.6	0.52286	814	892	1706	1
ENST00000413582.6	0.540674	559	658	1217	1
ENST00000581039.1	0.544811	193	231	424	1
ENST00000584541.1	0.612789	218	345	563	1
ENST00000582308.1	0.575377	169	229	398	1
ENST00000414419.6	0.552773	250	309	559	1
ENST00000581265.1	0.557047	264	332	596	1
ENST00000593039.5	0.529304	771	867	1638	1
ENST00000591723.5	0.569527	291	385	676	1
ENST00000592181.1	0.562897	344	443	787	1
ENST00000612426.1	0.412651	195	137	332	0
ENST00000590309.1	0.334559	362	182	544	0
ENST00000479840.1	0.457565	147	124	271	0
ENST00000345365.11	0.470901	5273	4693	9966	1
ENST00000394589.8	0.535199	1063	1224	2287	1
ENST00000588372.5	0.515808	1072	1142	2214	1
ENST00000588594.5	0.547906	637	772	1409	1
ENST00000335858.11	0.556541	600	753	1353	1
ENST00000586044.5	0.549968	707	864	1571	1
ENST00000587977.5	0.587182	715	1017	1732	1
ENST00000590016.5	0.576571	647	881	1528	1
ENST00000586210.5	0.58459	496	698	1194	1
ENST00000460118.6	0.585526	441	623	1064	1
ENST00000587405.5	0.554734	301	375	676	1
ENST00000592577.5	0.580052	320	442	762	1
ENST00000590631.1	0.593583	228	333	561	1
ENST00000415064.6	0.533469	460	526	986	1
ENST00000587982.5	0.508798	335	347	682	1
ENST00000592430.5	0.518625	336	362	698	1
ENST00000585947.5	0.516369	325	347	672	1
ENST00000585982.5	0.545302	271	325	596	1
ENST00000585343.5	0.553897	269	334	603	1
ENST00000586186.2	0.543253	132	157	289	1
ENST00000592850.5	0.580311	162	224	386	1
ENST00000592928.2	0.574879	88	119	207	1
ENST00000589506.1	0.599291	226	338	564	1
ENST00000158009.6	0.558432	597	755	1352	1
ENST00000442241.9	0.551512	2329	2864	5193	1
ENST00000586869.5	0.55751	2339	2947	5286	1
ENST00000360831.9	0.606025	680	1046	1726	1
ENST00000588019.1	0.601626	441	666	1107	1
ENST00000589367.5	0.615536	391	626	1017	1
ENST00000593176.1	0.6325	294	506	800	1
ENST00000588642.1	0.641379	208	372	580	1
ENST00000394570.7	0.484827	2920	2748	5668	1
ENST00000268876.9	0.485121	2924	2755	5679	1
ENST00000591048.2	0.560125	1123	1430	2553	1
ENST00000585646.1	0.515789	230	245	475	0
ENST00000590144.1	0.457961	303	256	559	0
ENST00000592961.1	0.416442	433	309	742	0
ENST00000297307.6	0.543912	914	1090	2004	1
ENST00000590478.1	0.518811	1279	1379	2658	0
ENST00000588697.1	0.490602	271	261	532	0
ENST00000542451.1	0.459449	1373	1167	2540	1
ENST00000299977.9	0.390621	6432	4123	10555	1
ENST00000592325.1	0.459592	662	563	1225	1
ENST00000662865.1	0.456112	663	556	1219	0
ENST00000664469.1	0.45793	728	615	1343	0
ENST00000661410.1	0.447702	697	565	1262	0
ENST00000663051.1	0.501901	262	264	526	0
ENST00000657419.1	0.447679	702	569	1271	0
ENST00000669048.1	0.444737	633	507	1140	0
ENST00000664542.1	0.463235	584	504	1088	0
ENST00000659130.1	0.44086	624	492	1116	0
ENST00000585387.2	0.510471	374	390	764	0
ENST00000591886.2	0.491643	365	353	718	0
ENST00000662029.1	0.443406	536	427	963	0
ENST00000588235.1	0.502994	166	168	334	0
ENST00000308377.8	0.438493	2757	2153	4910	1
ENST00000394566.5	0.437575	2829	2201	5030	1
ENST00000592108.1	0.456406	611	513	1124	1
ENST00000586099.1	0.412781	340	239	579	1
ENST00000591682.5	0.51735	306	328	634	1
ENST00000441608.6	0.514539	384	407	791	1
ENST00000589811.5	0.520548	280	304	584	1
ENST00000430814.5	0.516502	293	313	606	1
ENST00000427966.5	0.5	357	357	714	1
ENST00000588579.1	0.478261	300	275	575	1
ENST00000589562.1	0.426763	317	236	553	1
ENST00000592122.1	0.544218	268	320	588	1
ENST00000498396.2	0.420962	337	245	582	1
ENST00000591442.1	0.403042	157	106	263	0
ENST00000589099.1	0.423858	227	167	394	0
ENST00000592117.1	0.446927	297	240	537	0
ENST00000587012.1	0.391089	738	474	1212	0
ENST00000590539.1	0.484501	449	422	871	0
ENST00000590824.1	0.476874	328	299	627	0
ENST00000304905.10	0.39146	1525	981	2506	1
ENST00000394562.5	0.401733	1519	1020	2539	1
ENST00000452764.3	0.407346	1436	987	2423	1
ENST00000460530.1	0.406323	507	347	854	1
ENST00000479326.1	0.372549	704	418	1122	1
ENST00000447040.6	0.431425	427	324	751	1
ENST00000445092.5	0.44302	391	311	702	1
ENST00000428476.2	0.512428	255	268	523	1
ENST00000285013.11	0.412836	4931	3467	8398	1
ENST00000526861.5	0.424883	3453	2551	6004	1
ENST00000542635.5	0.422733	3418	2503	5921	1
ENST00000530782.5	0.464706	2093	1817	3910	1
ENST00000534689.5	0.462067	1645	1413	3058	1
ENST00000533791.5	0.443824	2292	1829	4121	1
ENST00000532774.1	0.493783	285	278	563	1
ENST00000532210.5	0.463087	320	276	596	1
ENST00000524511.5	0.473958	303	273	576	1
ENST00000531588.1	0.474545	289	261	550	1
ENST00000526483.1	0.384449	285	178	463	1
ENST00000588022.1	0.42243	618	452	1070	0
ENST00000587436.1	0.377009	504	305	809	1
ENST00000590802.1	0.404612	284	193	477	1
ENST00000260908.12	0.4168	1819	1300	3119	1
ENST00000628453.3	0.397284	1065	702	1767	1
ENST00000592517.1	0.464286	300	260	560	0
ENST00000651507.1	0.426962	1577	1175	2752	0
ENST00000675965.1	0.393888	1071	696	1767	0
ENST00000587076.1	0.374723	282	169	451	0
ENST00000589887.1	0.500813	614	616	1230	0
ENST00000587542.1	0.493737	485	473	958	0
ENST00000592908.1	0.404005	506	343	849	0
ENST00000540082.1	0.482185	218	203	421	0
ENST00000650652.2	0.497829	347	344	691	0
ENST00000585536.1	0.414141	232	164	396	0
ENST00000674182.1	0.414702	4196	2973	7169	1
ENST00000415846.3	0.444791	1604	1285	2889	1
ENST00000588445.1	0.391685	278	179	457	0
ENST00000591634.1	0.497297	93	92	185	0
ENST00000495111.1	0.391026	95	61	156	0
ENST00000665667.1	0.428144	764	572	1336	0
ENST00000638682.1	0.421543	870	634	1504	0
ENST00000659685.1	0.408511	834	576	1410	0
ENST00000592381.1	0.420647	752	546	1298	0
ENST00000225873.9	0.436378	1475	1142	2617	1
ENST00000586663.2	0.493142	813	791	1604	1
ENST00000585380.1	0.492754	455	442	897	1
ENST00000589774.5	0.436594	311	241	552	1
ENST00000616784.4	0.474036	1337	1205	2542	1
ENST00000621914.4	0.465977	3045	2657	5702	1
ENST00000621668.4	0.473479	1082	973	2055	1
ENST00000616681.4	0.465565	1746	1521	3267	1
ENST00000620039.4	0.46091	1848	1580	3428	1
ENST00000590538.5	0.43838	319	249	568	1
ENST00000591610.5	0.452594	306	253	559	1
ENST00000612035.4	0.474317	1136	1025	2161	1
ENST00000610402.5	0.46614	3043	2657	5700	1
ENST00000614600.4	0.482713	1182	1103	2285	1
ENST00000590432.5	0.471119	293	261	554	1
ENST00000612116.5	0.4677	1854	1629	3483	1
ENST00000618940.4	0.4653	1826	1589	3415	1
ENST00000588093.1	0.392216	203	131	334	1
ENST00000592167.5	0.412148	271	190	461	1
ENST00000593014.3	0.467938	307	270	577	1
ENST00000628168.1	0.359375	123	69	192	1
ENST00000591561.5	0.451058	415	341	756	1
ENST00000619183.1	0.472727	841	754	1595	1
ENST00000588116.1	0.460847	420	359	779	1
ENST00000587805.1	0.421739	399	291	690	1
ENST00000587835.1	0.684444	71	154	225	0
ENST00000603067.5	0.353448	375	205	580	1
ENST00000604879.5	0.485149	416	392	808	1
ENST00000604434.1	0.456966	1142	961	2103	1
ENST00000603427.5	0.52468	260	287	547	1
ENST00000604360.5	0.501222	204	205	409	1
ENST00000605649.5	0.439433	435	341	776	1
ENST00000603393.5	0.481054	630	584	1214	1
ENST00000603777.5	0.493784	1018	993	2011	1
ENST00000605844.6	0.506938	1066	1096	2162	1
ENST00000604841.5	0.507944	1053	1087	2140	1
ENST00000605197.2	0.464474	407	353	760	1
ENST00000603346.1	0.380342	435	267	702	1
ENST00000604694.1	0.545455	405	486	891	1
ENST00000603967.1	0.532012	307	349	656	1
ENST00000604195.1	0.503693	336	341	677	1
ENST00000603017.2	0.623017	1212	2003	3215	1
ENST00000603498.1	0.551247	162	199	361	1
ENST00000604641.6	0.615407	1298	2077	3375	1
ENST00000615317.4	0.502294	217	219	436	1
ENST00000619655.4	0.638271	845	1491	2336	1
ENST00000605424.6	0.632006	906	1556	2462	1
ENST00000615136.4	0.646827	718	1315	2033	1
ENST00000612292.1	0.638448	205	362	567	1
ENST00000616383.1	0.45546	379	317	696	1
ENST00000612672.1	0.583333	455	637	1092	1
ENST00000603816.1	0.410417	283	197	480	0
ENST00000605587.2	0.646494	368	673	1041	1
ENST00000604830.1	0.66457	160	317	477	1
ENST00000603305.1	0.681898	181	388	569	1
ENST00000605738.1	0.471883	216	193	409	0
ENST00000603981.1	0.454918	266	222	488	0
ENST00000603678.1	0.413302	247	174	421	0
ENST00000604400.5	0.489858	1333	1280	2613	1
ENST00000604834.6	0.507614	970	1000	1970	1
ENST00000603870.5	0.510115	896	933	1829	1
ENST00000603323.5	0.510772	931	972	1903	1
ENST00000605080.5	0.513478	740	781	1521	1
ENST00000603852.5	0.513089	744	784	1528	1
ENST00000603218.1	0.515483	266	283	549	1
ENST00000604376.1	0.508772	280	290	570	1
ENST00000605454.1	0.388186	290	184	474	0
ENST00000605548.1	0.47281	349	313	662	0
ENST00000615709.1	0.47138	157	140	297	0
ENST00000605140.6	0.539852	560	657	1217	1
ENST00000651122.1	0.540416	597	702	1299	1
ENST00000603197.6	0.532544	632	720	1352	1
ENST00000605509.2	0.534143	307	352	659	1
ENST00000603504.1	0.445344	137	110	247	0
ENST00000604907.1	0.478166	2856	2617	5473	0
ENST00000604647.1	0.414698	223	158	381	0
ENST00000672555.1	0.487728	1628	1550	3178	0
ENST00000603850.1	0.492001	2731	2645	5376	0
ENST00000616596.4	0.507752	508	524	1032	1
ENST00000619262.4	0.510098	752	783	1535	1
ENST00000620284.5	0.509888	570	593	1163	1
ENST00000617591.4	0.493056	219	213	432	1
ENST00000615024.4	0.468395	328	289	617	1
ENST00000619828.4	0.483261	355	332	687	1
ENST00000618511.4	0.480695	269	249	518	1
ENST00000612980.4	0.506986	247	254	501	1
ENST00000615288.4	0.494037	297	290	587	1
ENST00000619368.4	0.478261	264	242	506	1
ENST00000619193.4	0.48105	356	330	686	1
ENST00000619876.4	0.464789	798	693	1491	1
ENST00000613308.4	0.459564	421	358	779	1
ENST00000615378.1	0.428044	310	232	542	1
ENST00000618542.4	0.496183	462	455	917	1
ENST00000615905.5	0.482309	556	518	1074	1
ENST00000617692.1	0.512422	157	165	322	1
ENST00000618141.1	0.520885	195	212	407	0
ENST00000621554.1	0.52356	182	200	382	0
ENST00000613642.4	0.452693	376	311	687	1
ENST00000611905.2	0.455873	820	687	1507	1
ENST00000610493.1	0.47246	862	772	1634	1
ENST00000618404.5	0.504	434	441	875	1
ENST00000614009.1	0.498315	1638	1627	3265	1
ENST00000622526.1	0.529661	222	250	472	1
ENST00000620991.1	0.553991	190	236	426	1
ENST00000617687.1	0.573099	73	98	171	0
ENST00000612584.1	0.42393	2234	1644	3878	0
ENST00000610751.4	0.531218	458	519	977	1
ENST00000616694.1	0.536537	463	536	999	1
ENST00000614368.1	0.470752	380	338	718	1
ENST00000617897.2	0.457483	319	269	588	1
ENST00000619334.1	0.538071	273	318	591	0
ENST00000617328.1	0.457292	934	787	1721	0
ENST00000617747.1	0.551546	174	214	388	0
ENST00000612516.4	0.497364	286	283	569	1
ENST00000613876.1	0.472637	212	190	402	1
ENST00000615050.2	0.5	314	314	628	1
ENST00000616054.2	0.442943	742	590	1332	1
ENST00000616474.1	0.456704	389	327	716	1
ENST00000620056.4	0.456491	381	320	701	0
ENST00000610845.1	0.458537	222	188	410	0
ENST00000615750.1	0.498728	197	196	393	0
ENST00000616926.1	0.481614	578	537	1115	0
ENST00000613922.2	0.526923	369	411	780	1
ENST00000614051.1	0.5	747	747	1494	1
ENST00000613928.1	0.481647	579	538	1117	1
ENST00000615863.2	0.474242	347	313	660	1
ENST00000621626.1	0.452899	302	250	552	1
ENST00000613947.1	0.48478	914	860	1774	1
ENST00000618767.1	0.533557	139	159	298	0
ENST00000617914.1	0.508511	231	239	470	0
ENST00000613949.1	0.520971	217	236	453	0
ENST00000633081.1	0.511111	110	115	225	0
ENST00000611257.5	0.561321	930	1190	2120	1
ENST00000622280.1	0.536878	270	313	583	1
ENST00000616006.1	0.574692	242	327	569	1
ENST00000610580.1	0.58087	241	334	575	1
ENST00000615128.1	0.599622	424	635	1059	0
ENST00000618848.1	0.563786	212	274	486	0
ENST00000614777.1	0.508906	193	200	393	0
ENST00000612839.1	0.502058	726	732	1458	1
ENST00000619989.1	0.519133	377	407	784	1
ENST00000616702.1	0.505474	271	277	548	1
ENST00000615418.4	0.491614	485	469	954	1
ENST00000617405.5	0.492271	427	414	841	1
ENST00000617416.4	0.511129	615	643	1258	1
ENST00000613173.4	0.477733	387	354	741	1
ENST00000620732.4	0.490654	436	420	856	1
ENST00000620098.4	0.491627	425	411	836	1
ENST00000620576.4	0.480061	339	313	652	1
ENST00000620055.4	0.459963	290	247	537	1
ENST00000610565.4	0.48535	404	381	785	1
ENST00000620250.1	0.476762	349	318	667	1
ENST00000578447.2	0.502024	123	124	247	0
ENST00000622177.1	0.453704	59	49	108	0
ENST00000612652.1	0.443396	59	47	106	0
ENST00000616671.4	0.559536	873	1109	1982	1
ENST00000618620.4	0.568421	820	1080	1900	1
ENST00000621034.1	0.581564	749	1041	1790	1
ENST00000569955.2	0.412671	686	482	1168	0
ENST00000476024.2	0.45098	56	46	102	0
ENST00000569055.2	0.564165	900	1165	2065	1
ENST00000610350.3	0.564649	899	1166	2065	1
ENST00000612197.1	0.373832	67	40	107	0
ENST00000620210.1	0.564006	923	1194	2117	1
ENST00000620719.1	0.576438	604	822	1426	0
ENST00000619730.4	0.444924	514	412	926	1
ENST00000612728.4	0.485109	1020	961	1981	1
ENST00000619482.1	0.513369	273	288	561	1
ENST00000617429.5	0.427624	518	387	905	1
ENST00000622312.4	0.506173	280	287	567	1
ENST00000620324.4	0.483213	431	403	834	1
ENST00000620863.4	0.426788	505	376	881	1
ENST00000619446.1	0.522589	391	428	819	1
ENST00000616269.1	0.465909	329	287	616	1
ENST00000617922.4	0.426018	2537	1883	4420	1
ENST00000612494.4	0.459514	267	227	494	1
ENST00000622013.1	0.465347	270	235	505	1
ENST00000617595.1	0.516129	60	64	124	0
ENST00000614623.5	0.544136	1792	2139	3931	1
ENST00000610992.4	0.551628	2575	3168	5743	1
ENST00000621550.4	0.548034	1943	2356	4299	1
ENST00000611622.4	0.535258	1964	2262	4226	1
ENST00000610930.4	0.546316	1484	1787	3271	1
ENST00000620567.1	0.515414	503	535	1038	1
ENST00000612392.1	0.490476	428	412	840	1
ENST00000617189.1	0.492965	1009	981	1990	1
ENST00000620943.1	0.553517	292	362	654	1
ENST00000610576.1	0.537786	263	306	569	1
ENST00000611794.1	0.551522	383	471	854	1
ENST00000614416.4	0.600365	219	329	548	1
ENST00000611125.1	0.588869	229	328	557	1
ENST00000615902.1	0.538462	258	301	559	1
ENST00000612097.1	0.562069	254	326	580	1
ENST00000611063.1	0.534364	271	311	582	1
ENST00000620413.1	0.556989	206	259	465	1
ENST00000621344.4	0.540244	754	886	1640	1
ENST00000620640.4	0.545531	539	647	1186	1
ENST00000616159.4	0.555556	428	535	963	1
ENST00000622055.4	0.534002	418	479	897	1
ENST00000616207.4	0.525445	373	413	786	1
ENST00000613551.4	0.571942	238	318	556	1
ENST00000620644.1	0.484956	291	274	565	1
ENST00000620869.1	0.536585	266	308	574	1
ENST00000610496.1	0.487889	296	282	578	1
ENST00000617167.1	0.592661	222	323	545	1
ENST00000614443.2	0.450284	1548	1268	2816	1
ENST00000619326.1	0.422374	506	370	876	1
ENST00000620233.1	0.393993	1372	892	2264	1
ENST00000611219.1	0.434989	1308	1007	2315	1
ENST00000617860.4	0.432657	1984	1513	3497	1
ENST00000613102.5	0.444247	1565	1251	2816	1
ENST00000618837.4	0.431799	1333	1013	2346	1
ENST00000616019.1	0.555396	309	386	695	1
ENST00000619573.1	0.387111	1398	883	2281	1
ENST00000612563.1	0.403055	508	343	851	1
ENST00000615952.1	0.406015	395	270	665	1
ENST00000620927.1	0.395588	411	269	680	1
ENST00000612648.1	0.575231	367	497	864	0
ENST00000618403.5	0.576898	641	874	1515	1
ENST00000611337.4	0.550336	603	738	1341	1
ENST00000612538.1	0.62963	280	476	756	1
ENST00000612205.1	0.611285	248	390	638	1
ENST00000615432.4	0.541037	425	501	926	1
ENST00000610443.1	0.533407	2102	2403	4505	1
ENST00000621871.1	0.544734	402	481	883	1
ENST00000617959.1	0.535861	453	523	976	1
ENST00000614766.5	0.627515	685	1154	1839	1
ENST00000612760.1	0.608255	503	781	1284	1
ENST00000618067.1	0.468254	335	295	630	0
ENST00000616810.1	0.49734	189	187	376	0
ENST00000610398.2	0.589018	247	354	601	0
ENST00000662436.1	0.551606	1047	1288	2335	0
ENST00000616341.1	0.557143	217	273	490	0
ENST00000614277.1	0.509375	314	326	640	0
ENST00000664845.1	0.491311	322	311	633	0
ENST00000612281.1	0.596875	258	382	640	0
ENST00000669023.1	0.550305	295	361	656	0
ENST00000671186.1	0.51997	649	703	1352	0
ENST00000621428.1	0.607387	574	888	1462	0
ENST00000619297.1	0.620387	216	353	569	1
ENST00000673652.1	0.583333	360	504	864	1
ENST00000614239.1	0.535766	1590	1835	3425	1
ENST00000619939.4	0.588587	757	1083	1840	1
ENST00000616237.1	0.606305	537	827	1364	1
ENST00000621767.1	0.634766	187	325	512	1
ENST00000614759.1	0.564338	237	307	544	0
ENST00000679508.1	0.520349	825	895	1720	1
ENST00000679985.1	0.427673	1729	1292	3021	1
ENST00000680807.1	0.421481	2343	1707	4050	1
ENST00000680330.1	0.518397	1178	1268	2446	1
ENST00000681800.1	0.495381	1311	1287	2598	1
ENST00000616434.2	0.537113	898	1042	1940	1
ENST00000680579.1	0.536424	910	1053	1963	1
ENST00000680356.1	0.53131	973	1103	2076	1
ENST00000680340.1	0.536174	936	1082	2018	1
ENST00000619387.5	0.527643	974	1088	2062	1
ENST00000681070.1	0.482734	719	671	1390	1
ENST00000679997.1	0.521176	961	1046	2007	1
ENST00000613840.1	0.537037	300	348	648	1
ENST00000681062.1	0.520388	988	1072	2060	1
ENST00000679881.1	0.499263	1358	1354	2712	1
ENST00000680782.1	0.49981	1315	1314	2629	1
ENST00000679600.1	0.458286	1435	1214	2649	1
ENST00000610798.4	0.440932	336	265	601	1
ENST00000616392.1	0.533755	221	253	474	1
ENST00000617141.1	0.498294	294	292	586	1
ENST00000622432.1	0.574468	160	216	376	1
ENST00000616062.1	0.540434	233	274	507	1
ENST00000615319.1	0.478474	1066	978	2044	1
ENST00000613270.1	0.375	160	96	256	0
ENST00000620689.1	0.405634	422	288	710	0
ENST00000615419.1	0.360097	263	148	411	0
ENST00000619606.2	0.508903	524	543	1067	0
ENST00000616317.5	0.489364	5113	4900	10013	1
ENST00000612895.4	0.478491	5019	4605	9624	1
ENST00000614428.4	0.483462	4935	4619	9554	1
ENST00000619546.4	0.492568	2697	2618	5315	1
ENST00000617649.4	0.476365	4143	3769	7912	1
ENST00000614482.4	0.518144	1049	1128	2177	1
ENST00000618053.1	0.550756	208	255	463	1
ENST00000613776.1	0.499271	687	685	1372	1
ENST00000618575.1	0.427461	442	330	772	1
ENST00000619245.1	0.466142	339	296	635	1
ENST00000614450.4	0.461929	318	273	591	1
ENST00000612120.4	0.464664	303	263	566	1
ENST00000613146.4	0.466532	2120	1854	3974	1
ENST00000612926.1	0.439528	190	149	339	1
ENST00000615229.4	0.48842	751	717	1468	1
ENST00000621960.1	0.504537	273	278	551	1
ENST00000614789.4	0.498489	332	330	662	1
ENST00000617548.1	0.528692	501	562	1063	1
ENST00000616352.4	0.52952	765	861	1626	1
ENST00000614438.1	0.439367	319	250	569	1
ENST00000612007.1	0.467849	240	211	451	1
ENST00000614333.1	0.435115	370	285	655	1
ENST00000618351.1	0.590782	293	423	716	1
ENST00000610837.1	0.55774	360	454	814	0
ENST00000615653.1	0.424818	394	291	685	0
ENST00000611897.1	0.484756	169	159	328	0
ENST00000620102.1	0.520992	251	273	524	0
ENST00000615133.2	0.433854	1087	833	1920	1
ENST00000611038.4	0.435224	946	729	1675	1
ENST00000617427.1	0.492517	373	362	735	0
ENST00000610834.4	0.481858	357	332	689	1
ENST00000614112.4	0.502674	279	282	561	1
ENST00000615182.5	0.438857	2377	1859	4236	1
ENST00000614122.4	0.468594	533	470	1003	1
ENST00000620628.4	0.445047	1227	984	2211	1
ENST00000620838.4	0.495918	247	243	490	1
ENST00000620367.4	0.436242	588	455	1043	1
ENST00000612272.4	0.473306	1026	922	1948	1
ENST00000621780.1	0.503344	297	301	598	1
ENST00000615328.4	0.476368	421	383	804	1
ENST00000618662.1	0.513736	177	187	364	1
ENST00000620086.4	0.465328	586	510	1096	1
ENST00000619777.4	0.453261	503	417	920	1
ENST00000619335.4	0.460459	423	361	784	1
ENST00000616284.1	0.409949	344	239	583	1
ENST00000622085.1	0.434397	319	245	564	1
ENST00000620218.1	0.515358	142	151	293	0
ENST00000612843.1	0.444695	246	197	443	0
ENST00000617516.5	0.496608	742	732	1474	1
ENST00000613659.1	0.479795	811	748	1559	1
ENST00000614411.1	0.491618	1122	1085	2207	1
ENST00000612223.5	0.45277	4455	3686	8141	1
ENST00000612641.1	0.489286	143	137	280	1
ENST00000621136.4	0.464573	2592	2249	4841	1
ENST00000616179.4	0.469136	2150	1900	4050	1
ENST00000614941.4	0.465942	1819	1587	3406	1
ENST00000619541.4	0.468973	2011	1776	3787	1
ENST00000622045.4	0.468256	2052	1807	3859	1
ENST00000619914.1	0.466228	893	780	1673	1
ENST00000614196.1	0.456982	385	324	709	1
ENST00000618829.4	0.445327	2024	1625	3649	1
ENST00000611910.4	0.460147	955	814	1769	1
ENST00000621605.1	0.407572	266	183	449	1
ENST00000614000.4	0.419698	2457	1777	4234	1
ENST00000619976.1	0.507636	677	698	1375	1
ENST00000612770.1	0.366224	334	193	527	1
ENST00000620424.1	0.531959	227	258	485	1
ENST00000619099.1	0.405512	302	206	508	0
ENST00000616646.4	0.381227	1826	1125	2951	1
ENST00000617633.5	0.397775	3844	2539	6383	1
ENST00000620209.4	0.401537	1869	1254	3123	1
ENST00000614307.4	0.392113	2158	1392	3550	1
ENST00000612255.4	0.408485	1199	828	2027	1
ENST00000622140.1	0.410839	337	235	572	1
ENST00000613633.1	0.436856	437	339	776	1
ENST00000619418.1	0.378205	1164	708	1872	1
ENST00000611988.1	0.422018	63	46	109	0
ENST00000615265.1	0.55414	280	348	628	0
ENST00000613901.1	0.511304	281	294	575	0
ENST00000617867.1	0.420099	352	255	607	0
ENST00000617811.5	0.551613	1251	1539	2790	1
ENST00000621123.4	0.590056	808	1163	1971	1
ENST00000613727.4	0.589909	634	912	1546	1
ENST00000614313.4	0.588235	749	1070	1819	1
ENST00000618894.1	0.536627	1613	1868	3481	1
ENST00000615743.1	0.445607	265	213	478	0
ENST00000617508.4	0.466354	341	298	639	0
ENST00000620903.2	0.515275	1190	1265	2455	0
ENST00000622054.1	0.442308	174	138	312	0
ENST00000620247.1	0.564272	922	1194	2116	1
ENST00000617678.2	0.565133	898	1167	2065	1
ENST00000612727.5	0.575749	1487	2018	3505	1
ENST00000616101.4	0.56569	919	1197	2116	1
ENST00000622206.2	0.564371	917	1188	2105	1
ENST00000611212.1	0.401538	778	522	1300	0
ENST00000621587.2	0.564361	907	1175	2082	1
ENST00000620215.3	0.564757	904	1173	2077	1
ENST00000649858.1	0.457699	891	752	1643	0
ENST00000620148.2	0.461799	796	683	1479	0
ENST00000619548.1	0.462677	835	719	1554	1
ENST00000613675.5	0.450097	854	699	1553	1
ENST00000616987.5	0.563666	3999	5166	9165	1
ENST00000622573.1	0.543624	136	162	298	1
ENST00000621958.1	0.572091	3416	4567	7983	1
ENST00000610867.1	0.623202	393	650	1043	1
ENST00000612932.6	0.535117	3839	4419	8258	1
ENST00000665913.1	0.52532	3787	4191	7978	1
ENST00000613678.5	0.607553	717	1110	1827	1
ENST00000617360.1	0.527548	969	1082	2051	1
ENST00000617765.1	0.564583	209	271	480	1
ENST00000633445.1	0.660297	160	311	471	1
ENST00000622683.5	0.638301	2138	3773	5911	1
ENST00000620417.4	0.640459	1317	2346	3663	1
ENST00000616767.1	0.818681	99	447	546	1
ENST00000618942.1	0.544892	441	528	969	1
ENST00000619156.1	0.630689	284	485	769	1
ENST00000616909.1	0.590164	200	288	488	1
ENST00000620325.1	0.577626	185	253	438	1
ENST00000620329.1	0.577396	172	235	407	1
ENST00000617798.1	0.592593	165	240	405	1
ENST00000614693.1	0.490137	336	323	659	1
ENST00000618325.1	0.558386	208	263	471	1
ENST00000617990.4	0.541311	322	380	702	0
ENST00000617855.1	0.585062	200	282	482	0
ENST00000622796.1	0.606205	165	254	419	0
ENST00000615582.1	0.593516	163	238	401	0
ENST00000619955.1	0.573872	274	369	643	0
ENST00000613481.1	0.576923	198	270	468	0
ENST00000617146.5	0.619674	2687	4378	7065	1
ENST00000621492.4	0.664083	1560	3084	4644	1
ENST00000622190.4	0.639482	1671	2964	4635	1
ENST00000622519.4	0.640085	1873	3331	5204	1
ENST00000621763.4	0.646699	1846	3379	5225	1
ENST00000613927.1	0.648696	404	746	1150	1
ENST00000621275.1	0.666667	151	302	453	1
ENST00000612208.1	0.620821	499	817	1316	1
ENST00000612431.1	0.703005	425	1006	1431	1
ENST00000616263.1	0.539405	263	308	571	0
ENST00000621654.2	0.640553	1170	2085	3255	1
ENST00000612330.1	0.579268	966	1330	2296	0
ENST00000618407.1	0.559671	214	272	486	0
ENST00000621332.5	0.593571	3186	4653	7839	1
ENST00000620609.4	0.57185	1162	1552	2714	1
ENST00000620482.4	0.575835	660	896	1556	1
ENST00000611305.4	0.571429	207	276	483	1
ENST00000614769.1	0.534247	306	351	657	1
ENST00000618652.1	0.612179	242	382	624	1
ENST00000615858.1	0.591887	493	715	1208	1
ENST00000612066.1	0.588235	217	310	527	1
ENST00000619356.1	0.598242	1554	2314	3868	1
ENST00000615741.1	0.58461	1220	1717	2937	1
ENST00000615441.1	0.534177	184	211	395	1
ENST00000620144.1	0.564831	245	318	563	0
ENST00000623658.1	0.532787	171	195	366	0
ENST00000613478.2	0.569357	1099	1453	2552	1
ENST00000619858.1	0.570077	1000	1326	2326	1
ENST00000616128.1	0.589909	317	456	773	1
ENST00000612665.1	0.537815	55	64	119	0
ENST00000620225.5	0.563402	1150	1484	2634	1
ENST00000616199.4	0.575114	1301	1761	3062	1
ENST00000610747.1	0.583878	191	268	459	1
ENST00000611883.4	0.550711	979	1200	2179	1
ENST00000616129.4	0.602347	610	924	1534	1
ENST00000618941.4	0.610407	584	915	1499	1
ENST00000618506.1	0.615385	460	736	1196	1
ENST00000610658.1	0.561964	919	1179	2098	0
ENST00000619426.5	0.534121	355	407	762	1
ENST00000610434.4	0.554902	227	283	510	1
ENST00000613870.4	0.533233	309	353	662	1
ENST00000620309.4	0.527174	261	291	552	1
ENST00000614132.4	0.511737	208	218	426	1
ENST00000618159.1	0.47153	297	265	562	1
ENST00000613402.1	0.434426	69	53	122	0
ENST00000619039.5	0.51514	2610	2773	5383	1
ENST00000613767.4	0.548117	216	262	478	1
ENST00000617781.1	0.560949	407	520	927	1
ENST00000617499.1	0.553931	244	303	547	1
ENST00000614790.5	0.47147	1621	1446	3067	1
ENST00000619299.4	0.500528	946	948	1894	1
ENST00000618122.4	0.489655	592	568	1160	1
ENST00000619462.4	0.510769	318	332	650	1
ENST00000611845.1	0.478485	303	278	581	1
ENST00000619818.4	0.519965	541	586	1127	1
ENST00000622665.1	0.5	488	488	976	1
ENST00000614158.2	0.538088	285	332	617	1
ENST00000479035.7	0.436807	1524	1182	2706	1
ENST00000394332.5	0.4672	333	292	625	1
ENST00000394333.5	0.470721	235	209	444	1
ENST00000584583.2	0.419355	252	182	434	1
ENST00000245857.9	0.454082	321	267	588	1
ENST00000584912.5	0.43145	1580	1199	2779	1
ENST00000577407.5	0.453659	336	279	615	1
ENST00000470646.1	0.507508	164	169	333	1
ENST00000378096.3	0.556122	174	218	392	1
ENST00000577760.1	0.45667	1674	1407	3081	1
ENST00000584056.1	0.482696	284	265	549	1
ENST00000516890.1	0.536765	63	73	136	0
ENST00000362423.1	0.477273	69	63	132	0
ENST00000462007.1	0.445378	198	159	357	0
ENST00000433206.6	0.573204	1717	2306	4023	1
ENST00000585841.5	0.613636	544	864	1408	1
ENST00000318008.11	0.562916	1709	2201	3910	1
ENST00000584106.1	0.594687	473	694	1167	1
ENST00000443937.7	0.607287	582	900	1482	1
ENST00000435347.7	0.556987	1547	1945	3492	1
ENST00000419929.1	0.586614	315	447	762	1
ENST00000581485.1	0.6094	241	376	617	1
ENST00000579123.1	0.566702	812	1062	1874	1
ENST00000581083.1	0.455378	238	199	437	0
ENST00000580121.1	0.486842	234	222	456	0
ENST00000583195.2	0.421181	2137	1555	3692	1
ENST00000378079.3	0.386018	1414	889	2303	1
ENST00000580084.1	0.566225	131	171	302	0
ENST00000583161.1	0.542453	291	345	636	0
ENST00000577621.1	0.529412	240	270	510	0
ENST00000612680.1	0.425837	120	89	209	0
ENST00000582518.1	0.404762	175	119	294	0
ENST00000579258.6	0.521926	1777	1940	3717	0
ENST00000425901.2	0.506983	1765	1815	3580	0
ENST00000647826.1	0.491475	1372	1326	2698	0
ENST00000584401.1	0.435897	66	51	117	0
ENST00000583447.5	0.526247	1092	1213	2305	0
ENST00000578423.1	0.545771	784	942	1726	0
ENST00000584586.1	0.519713	134	145	279	0
ENST00000577328.1	0.489071	187	179	366	0
ENST00000315392.9	0.518941	2997	3233	6230	1
ENST00000394318.7	0.549455	1198	1461	2659	1
ENST00000578390.5	0.548094	1292	1567	2859	1
ENST00000578517.5	0.532821	1217	1388	2605	1
ENST00000493200.5	0.531514	1219	1383	2602	1
ENST00000461225.5	0.537417	1261	1465	2726	1
ENST00000444911.6	0.530259	978	1104	2082	1
ENST00000578277.1	0.48318	338	316	654	1
ENST00000582025.1	0.548673	153	186	339	1
ENST00000579417.1	0.577465	240	328	568	1
ENST00000579279.5	0.563071	239	308	547	1
ENST00000578808.5	0.566891	450	589	1039	1
ENST00000441877.5	0.58105	367	509	876	1
ENST00000444435.1	0.5	134	134	268	1
ENST00000577838.5	0.549632	245	299	544	1
ENST00000415163.5	0.581583	259	360	619	1
ENST00000579190.1	0.610619	220	345	565	1
ENST00000580667.5	0.584071	235	330	565	1
ENST00000577941.5	0.586022	231	327	558	1
ENST00000583285.1	0.579545	222	306	528	1
ENST00000667388.1	0.572161	501	670	1171	0
ENST00000269586.12	0.57067	404	537	941	1
ENST00000578912.1	0.530534	246	278	524	1
ENST00000583123.1	0.541033	302	356	658	1
ENST00000581255.1	0.622549	231	381	612	1
ENST00000581554.2	0.57131	1034	1378	2412	1
ENST00000623613.1	0.563198	1213	1564	2777	0
ENST00000579256.1	0.596859	231	342	573	0
ENST00000394303.8	0.599299	1487	2224	3711	1
ENST00000622445.4	0.60129	1484	2238	3722	1
ENST00000539338.6	0.586096	2197	3111	5308	1
ENST00000394310.7	0.59498	710	1043	1753	1
ENST00000344140.5	0.589201	776	1113	1889	1
ENST00000582544.1	0.551724	182	224	406	1
ENST00000577582.5	0.550622	253	310	563	1
ENST00000536613.6	0.601739	229	346	575	1
ENST00000492737.5	0.571429	252	336	588	1
ENST00000582877.1	0.564274	261	338	599	1
ENST00000582414.1	0.632381	193	332	525	1
ENST00000577926.1	0.587822	176	251	427	1
ENST00000225430.9	0.535957	342	395	737	1
ENST00000678147.1	0.529621	397	447	844	1
ENST00000678609.1	0.523342	388	426	814	1
ENST00000679038.1	0.523926	388	427	815	1
ENST00000579374.5	0.528986	325	365	690	1
ENST00000577741.2	0.478749	650	597	1247	1
ENST00000678012.1	0.523399	387	425	812	1
ENST00000579260.5	0.577545	444	607	1051	1
ENST00000582193.5	0.546717	359	433	792	1
ENST00000678791.1	0.491246	1511	1459	2970	1
ENST00000678573.1	0.531579	623	707	1330	1
ENST00000585199.2	0.484826	696	655	1351	1
ENST00000678189.1	0.476855	1424	1298	2722	1
ENST00000333461.6	0.610496	1336	2094	3430	1
ENST00000584501.1	0.591737	919	1332	2251	1
ENST00000579400.6	0.579487	410	565	975	0
ENST00000580264.1	0.518167	305	328	633	0
ENST00000264658.11	0.439895	5787	4545	10332	1
ENST00000583610.5	0.511213	850	889	1739	1
ENST00000394294.7	0.481161	1198	1111	2309	1
ENST00000577399.5	0.517901	781	839	1620	1
ENST00000581781.1	0.421304	364	265	629	1
ENST00000647139.1	0.485437	53	50	103	1
ENST00000582842.1	0.463953	461	399	860	0
ENST00000654971.1	0.434783	468	360	828	0
ENST00000300651.11	0.447585	4495	3642	8137	1
ENST00000394287.7	0.450174	1578	1292	2870	1
ENST00000577831.5	0.476222	2401	2183	4584	1
ENST00000584308.1	0.400428	280	187	467	1
ENST00000581334.1	0.512069	283	297	580	1
ENST00000447079.6	0.458912	4484	3803	8287	1
ENST00000584632.5	0.509964	2041	2124	4165	1
ENST00000430627.6	0.488848	3025	2893	5918	1
ENST00000581593.1	0.450805	307	252	559	1
ENST00000559663.1	0.523536	415	456	871	1
ENST00000584336.1	0.438105	1103	860	1963	1
ENST00000581963.1	0.472477	230	206	436	1
ENST00000559545.5	0.477816	306	280	586	1
ENST00000585161.1	0.524067	969	1067	2036	1
ENST00000558240.1	0.517117	268	287	555	1
ENST00000410845.1	0.41844	82	59	141	0
ENST00000615852.1	0.466667	344	301	645	0
ENST00000580874.1	0.603012	2478	3764	6242	1
ENST00000302584.5	0.617492	1159	1871	3030	1
ENST00000398554.1	0.530844	289	327	616	0
ENST00000662516.1	0.528115	428	479	907	0
ENST00000580825.5	0.632948	381	657	1038	1
ENST00000582680.5	0.660571	297	578	875	1
ENST00000254079.9	0.610468	707	1108	1815	1
ENST00000579000.5	0.598909	588	878	1466	1
ENST00000394265.5	0.565891	616	803	1419	1
ENST00000394267.2	0.56516	654	850	1504	1
ENST00000580772.1	0.591153	305	441	746	1
ENST00000583446.5	0.563356	255	329	584	1
ENST00000492037.5	0.558482	570	721	1291	1
ENST00000580029.1	0.583883	1198	1681	2879	1
ENST00000578232.5	0.576968	360	491	851	1
ENST00000580551.5	0.619134	211	343	554	1
ENST00000578254.5	0.620996	213	349	562	1
ENST00000544210.6	0.60084	665	1001	1666	1
ENST00000581894.5	0.612521	229	362	591	1
ENST00000583582.5	0.594815	547	803	1350	1
ENST00000578577.5	0.598279	607	904	1511	1
ENST00000394250.8	0.609543	761	1188	1949	1
ENST00000336308.10	0.602527	1101	1669	2770	1
ENST00000579479.5	0.6125	217	343	560	1
ENST00000577248.5	0.602452	227	344	571	1
ENST00000580611.5	0.606335	783	1206	1989	1
ENST00000585214.5	0.614841	218	348	566	1
ENST00000583718.5	0.621818	208	342	550	1
ENST00000580331.5	0.607527	219	339	558	1
ENST00000583419.5	0.594128	235	344	579	1
ENST00000484773.6	0.603712	363	553	916	1
ENST00000488876.5	0.588186	990	1414	2404	1
ENST00000443521.1	0.600297	269	404	673	1
ENST00000460894.6	0.616438	224	360	584	1
ENST00000582874.1	0.580372	248	343	591	1
ENST00000481171.5	0.592292	1407	2044	3451	1
ENST00000585269.5	0.603269	534	812	1346	1
ENST00000584850.5	0.594595	990	1452	2442	1
ENST00000471896.5	0.591357	870	1259	2129	1
ENST00000583884.5	0.578073	254	348	602	1
ENST00000583639.5	0.599558	181	271	452	1
ENST00000578384.5	0.61165	280	441	721	1
ENST00000578686.1	0.634441	242	420	662	1
ENST00000578283.1	0.650086	204	379	583	1
ENST00000309889.3	0.635417	350	610	960	1
ENST00000394246.1	0.62363	309	512	821	1
ENST00000269582.3	0.654489	331	627	958	1
ENST00000581428.1	0.669129	224	453	677	1
ENST00000579146.5	0.599099	890	1330	2220	1
ENST00000300658.9	0.598809	1078	1609	2687	1
ENST00000619169.4	0.590258	858	1236	2094	1
ENST00000378011.8	0.596526	1022	1511	2533	1
ENST00000309862.10	0.603369	1201	1827	3028	1
ENST00000429199.6	0.613402	375	595	970	1
ENST00000577337.5	0.577513	248	339	587	1
ENST00000580898.5	0.573741	237	319	556	1
ENST00000584620.5	0.589552	330	474	804	1
ENST00000582276.1	0.626374	204	342	546	1
ENST00000584856.1	0.561338	236	302	538	1
ENST00000584601.5	0.592863	1951	2841	4792	1
ENST00000584014.5	0.497055	427	422	849	1
ENST00000578199.5	0.570071	1086	1440	2526	1
ENST00000406381.6	0.587642	1882	2682	4564	1
ENST00000541774.5	0.594103	1762	2579	4341	1
ENST00000445658.6	0.61365	1251	1987	3238	1
ENST00000584450.5	0.61126	1450	2280	3730	1
ENST00000269571.10	0.603687	1806	2751	4557	1
ENST00000582648.5	0.646594	358	655	1013	1
ENST00000582788.5	0.614271	773	1231	2004	1
ENST00000578373.5	0.606898	1778	2745	4523	1
ENST00000584908.5	0.62234	497	819	1316	1
ENST00000578709.5	0.611807	217	342	559	1
ENST00000584099.1	0.596913	235	348	583	1
ENST00000583038.5	0.575254	2094	2836	4930	1
ENST00000583391.1	0.602151	185	280	465	1
ENST00000578502.1	0.571429	213	284	497	1
ENST00000582818.5	0.603025	210	319	529	1
ENST00000578630.1	0.581236	366	508	874	1
ENST00000584684.1	0.567026	281	368	649	1
ENST00000580074.1	0.571618	323	431	754	1
ENST00000584888.1	0.616	192	308	500	1
ENST00000582963.1	0.548274	903	1096	1999	1
ENST00000394231.8	0.544023	637	760	1397	1
ENST00000469568.5	0.593939	335	490	825	1
ENST00000474210.1	0.584986	293	413	706	1
ENST00000577810.1	0.569479	347	459	806	1
ENST00000498164.2	0.594595	375	550	925	1
ENST00000577695.5	0.604575	242	370	612	1
ENST00000309156.9	0.601433	890	1343	2233	1
ENST00000485182.5	0.617747	336	543	879	1
ENST00000583813.1	0.621429	212	348	560	1
ENST00000584853.1	0.605263	225	345	570	1
ENST00000584819.5	0.606457	451	695	1146	1
ENST00000394211.7	0.604873	827	1266	2093	1
ENST00000578702.5	0.612698	244	386	630	1
ENST00000445327.6	0.60355	871	1326	2197	1
ENST00000394209.6	0.608184	766	1189	1955	1
ENST00000584053.1	0.618151	223	361	584	1
ENST00000394204.1	0.611878	647	1020	1667	1
ENST00000461756.1	0.586643	229	325	554	1
ENST00000473071.1	0.541756	214	253	467	1
ENST00000346872.8	0.46087	5277	4511	9788	1
ENST00000623724.3	0.458159	5303	4484	9787	1
ENST00000439167.6	0.474721	987	892	1879	1
ENST00000348427.7	0.476167	1077	979	2056	1
ENST00000293068.9	0.476619	1164	1060	2224	1
ENST00000377945.7	0.472288	895	801	1696	1
ENST00000394189.6	0.485825	798	754	1552	1
ENST00000377944.7	0.487118	856	813	1669	1
ENST00000377958.6	0.486663	943	894	1837	1
ENST00000535189.5	0.476453	1045	951	1996	1
ENST00000377952.6	0.488502	734	701	1435	1
ENST00000583368.1	0.475275	764	692	1456	1
ENST00000351680.7	0.483369	730	683	1413	1
ENST00000346243.7	0.486111	666	630	1296	1
ENST00000350532.7	0.487615	724	689	1413	1
ENST00000467757.5	0.485316	701	661	1362	1
ENST00000439016.2	0.483949	643	603	1246	1
ENST00000577607.1	0.560345	459	585	1044	0
ENST00000422019.1	0.384615	96	60	156	0
ENST00000348931.9	0.383252	1392	865	2257	1
ENST00000583811.5	0.466667	424	371	795	1
ENST00000584588.5	0.409554	754	523	1277	1
ENST00000377940.3	0.378043	1354	823	2177	1
ENST00000479136.5	0.493436	1119	1090	2209	1
ENST00000360317.7	0.484332	757	711	1468	1
ENST00000394175.6	0.48278	841	785	1626	1
ENST00000309481.11	0.489333	766	734	1500	1
ENST00000418519.6	0.484848	816	768	1584	1
ENST00000477054.6	0.501611	2320	2335	4655	1
ENST00000394179.5	0.488437	730	697	1427	1
ENST00000520542.5	0.48577	795	751	1546	1
ENST00000523371.5	0.488021	577	550	1127	1
ENST00000522564.5	0.495825	483	475	958	1
ENST00000524039.5	0.489091	562	538	1100	1
ENST00000486560.1	0.544025	145	173	318	1
ENST00000468820.1	0.468835	196	173	369	1
ENST00000519429.1	0.501623	307	309	616	1
ENST00000464556.1	0.491549	361	349	710	1
ENST00000579695.5	0.564577	917	1189	2106	1
ENST00000579287.1	0.501433	174	175	349	1
ENST00000304046.7	0.564248	919	1190	2109	1
ENST00000581284.5	0.554367	250	311	561	1
ENST00000394169.5	0.53991	1026	1204	2230	1
ENST00000584220.5	0.560386	182	232	414	1
ENST00000584000.1	0.596154	231	341	572	1
ENST00000582052.1	0.531359	269	305	574	1
ENST00000377924.6	0.597037	544	806	1350	1
ENST00000578802.1	0.438073	245	191	436	0
ENST00000578478.1	0.434641	173	133	306	0
ENST00000582263.1	0.471519	334	298	632	0
ENST00000635792.1	0.550453	695	851	1546	1
ENST00000301659.9	0.529274	1005	1130	2135	1
ENST00000577447.1	0.568556	236	311	547	1
ENST00000264639.9	0.585468	890	1257	2147	1
ENST00000415039.7	0.570713	686	912	1598	1
ENST00000540504.2	0.532751	214	244	458	1
ENST00000580980.1	0.555172	258	322	580	1
ENST00000485835.1	0.527008	1366	1522	2888	1
ENST00000583462.1	0.538265	362	422	784	0
ENST00000584649.1	0.560748	235	300	535	0
ENST00000583218.5	0.644214	206	373	579	1
ENST00000582798.1	0.630435	204	348	552	1
ENST00000394149.8	0.594415	610	894	1504	1
ENST00000225474.6	0.593771	613	896	1509	1
ENST00000579852.1	0.593944	523	765	1288	1
ENST00000479880.1	0.643083	338	609	947	1
ENST00000331769.6	0.598924	671	1002	1673	1
ENST00000394148.7	0.609325	243	379	622	1
ENST00000577675.1	0.595588	550	810	1360	1
ENST00000394126.5	0.566992	1687	2209	3896	1
ENST00000356271.7	0.574289	1467	1979	3446	1
ENST00000394128.7	0.573851	1483	1997	3480	1
ENST00000394127.6	0.573495	1474	1982	3456	1
ENST00000614384.4	0.482379	235	219	454	1
ENST00000491466.5	0.589342	393	564	957	1
ENST00000535508.6	0.579484	1402	1932	3334	1
ENST00000579364.1	0.631835	303	520	823	1
ENST00000422942.6	0.612155	351	554	905	1
ENST00000501516.7	0.575897	1288	1749	3037	1
ENST00000470126.1	0.566412	284	371	655	1
ENST00000535071.6	0.574764	1038	1403	2441	1
ENST00000492176.2	0.604381	307	469	776	1
ENST00000580720.1	0.577413	232	317	549	1
ENST00000580885.5	0.569536	845	1118	1963	1
ENST00000581058.5	0.562977	229	295	524	1
ENST00000580921.5	0.594077	233	341	574	1
ENST00000584782.5	0.551661	243	299	542	1
ENST00000495586.1	0.627599	197	332	529	1
ENST00000578901.1	0.541209	334	394	728	1
ENST00000584077.1	0.527174	261	291	552	1
ENST00000585249.1	0.585127	212	299	511	1
ENST00000577488.5	0.583916	238	334	572	1
ENST00000428757.6	0.547511	500	605	1105	1
ENST00000580008.5	0.594566	388	569	957	1
ENST00000479829.5	0.563438	320	413	733	1
ENST00000543759.6	0.546178	285	343	628	1
ENST00000585306.5	0.561139	262	335	597	1
ENST00000537674.6	0.512774	267	281	548	1
ENST00000582023.5	0.528716	279	313	592	1
ENST00000580517.5	0.488536	290	277	567	1
ENST00000578161.2	0.481034	301	279	580	1
ENST00000581054.1	0.533101	268	306	574	1
ENST00000580302.1	0.524834	287	317	604	1
ENST00000459577.1	0.490385	53	51	104	0
ENST00000577288.5	0.607573	228	353	581	1
ENST00000585047.5	0.595819	232	342	574	1
ENST00000578218.5	0.564498	395	512	907	1
ENST00000394121.8	0.589381	928	1332	2260	1
ENST00000584985.5	0.614622	933	1488	2421	1
ENST00000264637.8	0.614657	978	1560	2538	1
ENST00000450525.7	0.591468	2126	3078	5204	1
ENST00000546243.5	0.595076	773	1136	1909	1
ENST00000577486.1	0.600355	225	338	563	1
ENST00000577637.1	0.55096	304	373	677	1
ENST00000246672.4	0.588593	1082	1548	2630	1
ENST00000623793.1	0.489677	1137	1091	2228	0
ENST00000398532.9	0.507845	2478	2557	5035	1
ENST00000577454.5	0.557905	920	1161	2081	1
ENST00000578648.5	0.550507	1019	1248	2267	1
ENST00000579565.5	0.503926	695	706	1401	1
ENST00000578826.1	0.54262	440	522	962	1
ENST00000582920.1	0.470476	278	247	525	1
ENST00000582884.5	0.448276	320	260	580	1
ENST00000581246.5	0.442539	325	258	583	1
ENST00000339569.9	0.408586	2025	1399	3424	1
ENST00000583127.1	0.433566	324	248	572	1
ENST00000580086.1	0.424185	1519	1119	2638	1
ENST00000418132.7	0.547331	899	1087	1986	1
ENST00000581849.1	0.563793	253	327	580	1
ENST00000264645.12	0.51054	1904	1986	3890	1
ENST00000583649.1	0.528596	272	305	577	1
ENST00000584997.1	0.449355	299	244	543	1
ENST00000474190.1	0.508811	446	462	908	1
ENST00000577605.1	0.52381	340	374	714	1
ENST00000579238.1	0.512573	252	265	517	1
ENST00000583902.1	0.520646	267	290	557	1
ENST00000394114.2	0.456304	1518	1274	2792	1
ENST00000456989.6	0.568268	683	899	1582	1
ENST00000543876.5	0.544643	255	305	560	1
ENST00000544503.5	0.558442	918	1161	2079	1
ENST00000264644.10	0.558472	1514	1915	3429	1
ENST00000538884.1	0.57963	227	313	540	1
ENST00000620260.6	0.601697	1690	2553	4243	1
ENST00000541245.1	0.594241	155	227	382	1
ENST00000538981.1	0.554557	347	432	779	1
ENST00000545893.5	0.555992	678	849	1527	1
ENST00000469209.1	0.545317	301	361	662	1
ENST00000496032.1	0.558712	233	295	528	1
ENST00000583268.1	0.612737	225	356	581	1
ENST00000323571.9	0.484517	3862	3630	7492	1
ENST00000494757.5	0.561761	926	1187	2113	1
ENST00000582781.5	0.539678	1456	1707	3163	1
ENST00000585043.5	0.554772	1199	1494	2693	1
ENST00000394103.7	0.516821	1149	1229	2378	1
ENST00000583130.5	0.586658	632	897	1529	1
ENST00000584296.1	0.566434	248	324	572	1
ENST00000578304.1	0.505695	217	222	439	1
ENST00000578623.1	0.527076	262	292	554	1
ENST00000209728.9	0.447853	2520	2044	4564	1
ENST00000580824.5	0.488506	356	340	696	1
ENST00000577249.1	0.534196	252	289	541	1
ENST00000649662.1	0.435832	1099	849	1948	1
ENST00000473555.1	0.412671	343	241	584	1
ENST00000582402.1	0.467422	188	165	353	1
ENST00000648633.1	0.401894	442	297	739	1
ENST00000254066.10	0.619237	1247	2028	3275	1
ENST00000577646.5	0.631651	270	463	733	1
ENST00000394089.6	0.635375	738	1286	2024	1
ENST00000425707.7	0.629727	1126	1915	3041	1
ENST00000582914.1	0.619621	221	360	581	1
ENST00000394086.7	0.620518	762	1246	2008	1
ENST00000394081.7	0.622319	863	1422	2285	1
ENST00000579727.5	0.664894	189	375	564	1
ENST00000475125.1	0.595326	329	484	813	1
ENST00000420042.1	0.632129	387	665	1052	1
ENST00000657921.1	0.638266	242	427	669	0
ENST00000581080.1	0.636313	651	1139	1790	0
ENST00000623156.1	0.580088	1046	1445	2491	0
ENST00000578689.2	0.629222	1515	2571	4086	1
ENST00000578774.1	0.625597	784	1310	2094	0
ENST00000583752.1	0.50308	242	245	487	0
ENST00000612552.1	0.430682	501	379	880	0
ENST00000423485.6	0.389289	3478	2217	5695	1
ENST00000577541.1	0.357143	270	150	420	1
ENST00000578412.1	0.386621	541	341	882	1
ENST00000577706.1	0.368231	350	204	554	1
ENST00000581055.1	0.414508	339	240	579	1
ENST00000410949.1	0.383178	66	41	107	0
ENST00000491601.1	0.48337	233	218	451	0
ENST00000269593.5	0.626304	824	1381	2205	1
ENST00000623381.1	0.552419	777	959	1736	0
ENST00000394072.7	0.555658	966	1208	2174	1
ENST00000254051.11	0.578909	1721	2366	4087	1
ENST00000582747.1	0.557596	265	334	599	1
ENST00000497303.1	0.598039	205	305	510	1
ENST00000662739.1	0.473425	535	481	1016	0
ENST00000578280.5	0.478304	529	485	1014	0
ENST00000577557.1	0.457604	403	340	743	0
ENST00000246657.2	0.550391	977	1196	2173	1
ENST00000579344.1	0.557097	830	1044	1874	1
ENST00000578085.1	0.552732	352	435	787	1
ENST00000624090.1	0.458248	798	675	1473	0
ENST00000348513.12	0.419612	2989	2161	5150	1
ENST00000643318.1	0.444617	3219	2577	5796	1
ENST00000644527.1	0.41287	1469	1033	2502	1
ENST00000646242.1	0.383652	5218	3248	8466	1
ENST00000578112.6	0.427554	1367	1021	2388	1
ENST00000647508.1	0.45669	1543	1297	2840	1
ENST00000644701.1	0.428055	1423	1065	2488	1
ENST00000643030.1	0.397798	1750	1156	2906	1
ENST00000580419.6	0.420937	1322	961	2283	1
ENST00000646401.1	0.395445	2203	1441	3644	1
ENST00000643378.1	0.387006	1736	1096	2832	1
ENST00000645227.1	0.417755	1338	960	2298	1
ENST00000647294.1	0.433962	1410	1081	2491	1
ENST00000642576.1	0.390015	2077	1328	3405	1
ENST00000647515.1	0.401992	1681	1130	2811	1
ENST00000400122.8	0.436154	1466	1134	2600	1
ENST00000644523.1	0.407809	1365	940	2305	1
ENST00000377808.9	0.425894	1348	1000	2348	1
ENST00000644443.1	0.385191	2549	1597	4146	1
ENST00000643683.1	0.436998	1403	1089	2492	1
ENST00000469334.6	0.412115	1679	1177	2856	1
ENST00000646283.1	0.425751	1280	949	2229	1
ENST00000264640.9	0.407074	1777	1220	2997	1
ENST00000643893.1	0.41266	1466	1030	2496	1
ENST00000644909.1	0.423135	1137	834	1971	1
ENST00000645152.1	0.408932	1522	1053	2575	1
ENST00000646856.1	0.449161	1116	910	2026	1
ENST00000431889.6	0.468451	834	735	1569	1
ENST00000646448.1	0.411671	1482	1037	2519	1
ENST00000578044.6	0.529343	802	902	1704	1
ENST00000642459.1	0.404882	1414	962	2376	1
ENST00000447024.6	0.430309	1124	849	1973	1
ENST00000643580.1	0.3832	1006	625	1631	1
ENST00000645104.1	0.418791	1231	887	2118	1
ENST00000646482.1	0.457576	716	604	1320	1
ENST00000478349.7	0.47698	568	518	1086	1
ENST00000580654.6	0.490991	452	436	888	1
ENST00000645663.1	0.418796	637	459	1096	1
ENST00000645478.1	0.479452	304	280	584	1
ENST00000644257.1	0.396742	1370	901	2271	1
ENST00000493660.6	0.400604	1390	929	2319	1
ENST00000647221.1	0.404291	1416	961	2377	1
ENST00000578995.6	0.376535	457	276	733	1
ENST00000577721.6	0.495902	246	242	488	1
ENST00000583294.1	0.346639	311	165	476	1
ENST00000582955.6	0.454383	305	254	559	1
ENST00000647347.1	0.447504	321	260	581	1
ENST00000481231.6	0.425856	453	336	789	1
ENST00000645155.1	0.434605	415	319	734	1
ENST00000474246.2	0.361317	1377	779	2156	1
ENST00000643806.1	0.336634	1876	952	2828	1
ENST00000643255.1	0.461149	2663	2279	4942	1
ENST00000476049.1	0.459632	1352	1150	2502	1
ENST00000619697.1	0.505285	702	717	1419	0
ENST00000394049.5	0.341896	1819	945	2764	1
ENST00000394052.5	0.340363	1783	920	2703	1
ENST00000581564.1	0.376344	696	420	1116	1
ENST00000580719.1	0.479592	255	235	490	1
ENST00000428866.1	0.446646	363	293	656	0
ENST00000264651.3	0.505045	932	951	1883	1
ENST00000422957.1	0.450867	285	234	519	0
ENST00000449164.1	0.521672	618	674	1292	0
ENST00000312150.5	0.491911	848	821	1669	1
ENST00000335552.4	0.451241	951	782	1733	1
ENST00000540723.1	0.436364	434	336	770	1
ENST00000301656.4	0.507371	802	826	1628	1
ENST00000306658.8	0.473995	890	802	1692	1
ENST00000582101.1	0.486792	136	129	265	0
ENST00000269576.6	0.520299	1028	1115	2143	1
ENST00000635956.2	0.520573	1037	1126	2163	1
ENST00000436612.5	0.495316	431	423	854	0
ENST00000301665.8	0.405314	1231	839	2070	0
ENST00000668620.1	0.4101	1355	942	2297	0
ENST00000666187.1	0.40625	1311	897	2208	0
ENST00000654043.1	0.449313	641	523	1164	0
ENST00000662074.1	0.425532	351	260	611	0
ENST00000671399.1	0.391121	1591	1022	2613	0
ENST00000670968.1	0.47782	412	377	789	0
ENST00000579136.1	0.604651	102	156	258	0
ENST00000251643.5	0.506915	927	953	1880	1
ENST00000648535.1	0.579805	258	356	614	1
ENST00000650597.1	0.568027	254	334	588	1
ENST00000648126.1	0.498418	317	315	632	1
ENST00000647902.1	0.512658	308	324	632	1
ENST00000167588.4	0.457871	978	826	1804	1
ENST00000482529.1	0.442997	171	136	307	1
ENST00000418393.1	0.418405	474	341	815	0
ENST00000436344.7	0.461953	799	686	1485	1
ENST00000462312.5	0.471956	772	690	1462	1
ENST00000209718.8	0.507017	1089	1120	2209	1
ENST00000582754.5	0.521378	750	817	1567	1
ENST00000494691.5	0.522857	334	366	700	1
ENST00000584517.1	0.448326	379	308	687	1
ENST00000485751.1	0.554913	385	480	865	1
ENST00000582283.1	0.527778	272	304	576	1
ENST00000585006.1	0.536028	264	305	569	1
ENST00000355612.7	0.49258	889	863	1752	1
ENST00000578078.1	0.493783	855	834	1689	1
ENST00000578029.1	0.473616	409	368	777	1
ENST00000377755.9	0.493719	927	904	1831	1
ENST00000684280.1	0.49334	989	963	1952	1
ENST00000461923.5	0.488107	1076	1026	2102	1
ENST00000398486.2	0.518059	854	918	1772	1
ENST00000391586.3	0.481633	381	354	735	1
ENST00000391587.3	0.487395	366	348	714	1
ENST00000430780.1	0.571429	120	160	280	0
ENST00000391588.3	0.524671	289	319	608	1
ENST00000581033.1	0.533537	306	350	656	1
ENST00000361883.6	0.488588	605	578	1183	1
ENST00000377747.4	0.642157	146	262	408	1
ENST00000344363.7	0.526741	469	522	991	1
ENST00000306271.5	0.51978	437	473	910	1
ENST00000391419.3	0.626289	290	486	776	1
ENST00000542137.1	0.722667	104	271	375	1
ENST00000398477.1	0.628922	272	461	733	1
ENST00000542910.1	0.728205	106	284	390	1
ENST00000391418.3	0.554286	390	485	875	1
ENST00000394015.3	0.57199	327	437	764	1
ENST00000446109.1	0.585859	164	232	396	0
ENST00000391417.5	0.534274	462	530	992	1
ENST00000621138.1	0.65721	145	278	423	1
ENST00000657137.1	0.311639	1449	656	2105	0
ENST00000333822.5	0.523236	554	608	1162	1
ENST00000318329.6	0.660256	159	309	468	1
ENST00000440582.1	0.632768	260	448	708	1
ENST00000391415.1	0.55229	518	639	1157	1
ENST00000617453.1	0.65233	194	364	558	1
ENST00000391413.4	0.527242	564	629	1193	1
ENST00000394014.2	0.549451	492	600	1092	1
ENST00000345847.4	0.540284	485	570	1055	1
ENST00000343246.6	0.549889	406	496	902	1
ENST00000390661.5	0.546364	499	601	1100	1
ENST00000391356.4	0.518668	477	514	991	1
ENST00000377726.3	0.532216	363	413	776	1
ENST00000398472.2	0.513547	395	417	812	1
ENST00000620667.1	0.50882	362	375	737	1
ENST00000508151.1	0.569948	83	110	193	0
ENST00000398470.1	0.608234	295	458	753	1
ENST00000635603.1	0.639566	133	236	369	1
ENST00000634358.1	0.627273	123	207	330	1
ENST00000634235.1	0.646724	124	227	351	1
ENST00000514388.1	0.597744	214	318	532	0
ENST00000377721.3	0.517413	485	520	1005	1
ENST00000411528.4	0.496024	507	499	1006	1
ENST00000254072.7	0.507952	495	511	1006	1
ENST00000334109.3	0.503619	480	487	967	1
ENST00000394008.1	0.497452	493	488	981	1
ENST00000391355.1	0.502686	648	655	1303	1
ENST00000431013.1	0.617143	201	324	525	0
ENST00000391354.1	0.513956	505	534	1039	1
ENST00000435672.1	0.613527	80	127	207	0
ENST00000391353.1	0.520468	492	534	1026	1
ENST00000391352.1	0.581725	650	904	1554	1
ENST00000334202.5	0.561952	350	449	799	1
ENST00000428328.1	0.591904	373	541	914	0
ENST00000435883.1	0.615202	162	259	421	0
ENST00000007735.4	0.604758	515	788	1303	1
ENST00000251646.8	0.586634	668	948	1616	1
ENST00000394001.3	0.552294	732	903	1635	1
ENST00000251645.3	0.595046	654	961	1615	1
ENST00000430006.5	0.491204	1099	1061	2160	0
ENST00000432258.1	0.504113	1929	1961	3890	0
ENST00000393988.2	0.586234	535	758	1293	0
ENST00000225550.4	0.564544	759	984	1743	1
ENST00000246646.4	0.523597	1282	1409	2691	1
ENST00000434019.1	0.556044	404	506	910	0
ENST00000225899.4	0.56409	874	1131	2005	1
ENST00000411193.1	0.434555	108	83	191	0
ENST00000246639.6	0.589426	730	1048	1778	1
ENST00000393989.1	0.590419	684	986	1670	1
ENST00000328119.11	0.588166	696	994	1690	1
ENST00000393986.2	0.582308	713	994	1707	1
ENST00000336861.7	0.582785	698	975	1673	1
ENST00000246635.8	0.582264	716	998	1714	1
ENST00000475217.1	0.566191	213	278	491	1
ENST00000468313.5	0.581471	768	1067	1835	1
ENST00000587544.5	0.589286	598	858	1456	1
ENST00000464634.2	0.588187	502	717	1219	1
ENST00000590425.1	0.571678	245	327	572	1
ENST00000587435.1	0.584699	228	321	549	1
ENST00000587118.1	0.519862	278	301	579	1
ENST00000411759.1	0.571429	204	272	476	0
ENST00000254043.8	0.564252	746	966	1712	1
ENST00000393974.7	0.555615	1670	2088	3758	1
ENST00000393976.6	0.572264	1024	1370	2394	1
ENST00000474031.5	0.540551	1201	1413	2614	1
ENST00000586794.1	0.491489	239	231	470	1
ENST00000458290.5	0.589147	371	532	903	1
ENST00000463447.5	0.573546	374	503	877	1
ENST00000497016.5	0.574557	408	551	959	1
ENST00000470004.1	0.551282	350	430	780	1
ENST00000361566.7	0.617986	531	859	1390	1
ENST00000468880.1	0.603687	344	524	868	1
ENST00000593096.1	0.593407	296	432	728	1
ENST00000471565.2	0.59633	264	390	654	1
ENST00000479031.1	0.583138	178	249	427	1
ENST00000455635.1	0.648986	225	416	641	1
ENST00000462611.1	0.549603	227	277	504	1
ENST00000456403.1	0.518916	1030	1111	2141	0
ENST00000246662.9	0.548345	1037	1259	2296	1
ENST00000588431.1	0.534494	695	798	1493	1
ENST00000167586.7	0.608191	641	995	1636	1
ENST00000441550.2	0.584046	438	615	1053	1
ENST00000476662.1	0.587324	293	417	710	1
ENST00000301653.9	0.609771	647	1011	1658	1
ENST00000593067.1	0.584615	378	532	910	1
ENST00000588319.1	0.598	402	598	1000	1
ENST00000590990.1	0.645291	177	322	499	1
ENST00000311208.13	0.618985	578	939	1517	1
ENST00000540235.5	0.617524	550	888	1438	1
ENST00000493253.5	0.580698	769	1065	1834	1
ENST00000649249.1	0.622807	258	426	684	1
ENST00000648859.1	0.561818	241	309	550	1
ENST00000463128.5	0.591105	285	412	697	1
ENST00000577817.3	0.621583	263	432	695	1
ENST00000590038.1	0.597173	228	338	566	1
ENST00000491673.1	0.641337	236	422	658	1
ENST00000438131.5	0.560967	1271	1624	2895	0
ENST00000398469.5	0.578911	1206	1658	2864	0
ENST00000458343.2	0.594694	443	650	1093	0
ENST00000587335.1	0.579965	239	330	569	0
ENST00000587390.1	0.600375	213	320	533	0
ENST00000589633.1	0.610413	217	340	557	0
ENST00000622936.1	0.58678	1019	1447	2466	0
ENST00000462917.1	0.536406	1006	1164	2170	1
ENST00000469257.2	0.4645	1252	1086	2338	1
ENST00000591776.5	0.501882	397	400	797	1
ENST00000482111.1	0.476891	747	681	1428	1
ENST00000310837.8	0.482143	580	540	1120	1
ENST00000469308.1	0.534969	379	436	815	1
ENST00000586699.1	0.381119	354	218	572	1
ENST00000329402.4	0.589247	191	274	465	1
ENST00000458656.5	0.559068	265	336	601	1
ENST00000442364.1	0.542094	223	264	487	1
ENST00000455021.5	0.5	162	162	324	1
ENST00000393939.6	0.573289	2425	3258	5683	1
ENST00000347901.9	0.599237	1575	2355	3930	1
ENST00000341193.9	0.600515	1550	2330	3880	1
ENST00000310778.5	0.599706	1636	2451	4087	1
ENST00000365050.1	0.551402	48	59	107	0
ENST00000471648.3	0.55914	123	156	279	0
ENST00000393930.5	0.606125	1299	1999	3298	1
ENST00000310706.9	0.614688	1233	1967	3200	1
ENST00000393931.8	0.614836	1350	2155	3505	1
ENST00000585793.1	0.575251	254	344	598	1
ENST00000449889.5	0.644528	380	689	1069	1
ENST00000437187.5	0.638484	372	657	1029	1
ENST00000420370.5	0.636066	333	582	915	1
ENST00000424457.5	0.640674	341	608	949	1
ENST00000591690.5	0.663808	196	387	583	1
ENST00000437369.5	0.580205	246	340	586	1
ENST00000589036.1	0.627208	211	355	566	1
ENST00000465293.1	0.638889	156	276	432	1
ENST00000355468.7	0.618775	1064	1727	2791	1
ENST00000393928.6	0.611395	914	1438	2352	1
ENST00000484247.1	0.550911	838	1028	1866	1
ENST00000465097.1	0.581436	239	332	571	1
ENST00000592026.1	0.637462	240	422	662	1
ENST00000587455.1	0.643657	191	345	536	1
ENST00000467164.1	0.66805	240	483	723	1
ENST00000590496.1	0.730693	136	369	505	1
ENST00000585664.5	0.595318	242	356	598	1
ENST00000585922.5	0.641208	202	361	563	1
ENST00000429461.5	0.625628	149	249	398	1
ENST00000489591.5	0.592003	1153	1673	2826	1
ENST00000321562.9	0.59265	1053	1532	2585	1
ENST00000487489.1	0.579585	243	335	578	1
ENST00000455106.1	0.580662	824	1141	1965	1
ENST00000490938.5	0.585424	347	490	837	1
ENST00000464180.1	0.627104	421	708	1129	1
ENST00000435506.7	0.529119	663	745	1408	1
ENST00000517701.5	0.513619	500	528	1028	1
ENST00000469698.5	0.556898	697	876	1573	1
ENST00000523903.5	0.565841	666	868	1534	1
ENST00000521789.5	0.529708	467	526	993	1
ENST00000470690.5	0.581261	724	1005	1729	1
ENST00000393910.5	0.593775	509	744	1253	1
ENST00000415460.5	0.513699	355	375	730	1
ENST00000476921.5	0.566142	469	612	1081	1
ENST00000445655.5	0.535792	428	494	922	1
ENST00000486304.2	0.496484	358	353	711	1
ENST00000460893.6	0.542531	441	523	964	1
ENST00000481693.5	0.483431	265	248	513	1
ENST00000475053.5	0.527407	319	356	675	1
ENST00000495317.1	0.577751	353	483	836	1
ENST00000520442.1	0.471299	175	156	331	1
ENST00000448203.2	0.544462	292	349	641	1
ENST00000438813.1	0.514134	275	291	566	1
ENST00000485613.1	0.516696	275	294	569	1
ENST00000293303.5	0.470676	1065	947	2012	1
ENST00000560400.1	0.345051	1919	1011	2930	0
ENST00000319121.4	0.413537	4341	3061	7402	1
ENST00000590151.5	0.520306	2067	2242	4309	1
ENST00000352035.7	0.520149	2060	2233	4293	1
ENST00000353196.5	0.52339	2058	2260	4318	1
ENST00000537919.5	0.541022	1365	1609	2974	1
ENST00000393896.6	0.551059	1653	2029	3682	1
ENST00000588779.1	0.47765	409	374	783	1
ENST00000590770.5	0.593482	237	346	583	1
ENST00000588547.1	0.545648	214	257	471	1
ENST00000590735.1	0.561433	257	329	586	1
ENST00000592970.1	0.559259	238	302	540	1
ENST00000619176.1	0.448718	86	70	156	0
ENST00000377540.6	0.505722	1555	1591	3146	1
ENST00000593239.5	0.533766	359	411	770	1
ENST00000591658.5	0.492944	1006	978	1984	1
ENST00000585530.1	0.519313	224	242	466	1
ENST00000472031.1	0.588813	419	600	1019	1
ENST00000591945.1	0.621528	218	358	576	1
ENST00000393892.8	0.544277	2357	2815	5172	1
ENST00000592446.1	0.618399	224	363	587	1
ENST00000587679.1	0.629948	215	366	581	1
ENST00000393888.1	0.574526	1099	1484	2583	1
ENST00000441615.2	0.609325	243	379	622	1
ENST00000589772.1	0.575581	219	297	516	1
ENST00000585452.1	0.595065	279	410	689	1
ENST00000592861.1	0.497034	763	754	1517	1
ENST00000592105.1	0.56993	246	326	572	1
ENST00000486438.1	0.579583	383	528	911	1
ENST00000316603.12	0.461179	923	790	1713	1
ENST00000457167.9	0.456257	982	824	1806	1
ENST00000587727.6	0.463964	238	206	444	1
ENST00000586335.2	0.462154	1009	867	1876	1
ENST00000674306.1	0.455368	903	755	1658	1
ENST00000426588.7	0.458286	961	813	1774	1
ENST00000674355.1	0.444697	733	587	1320	1
ENST00000674504.1	0.455501	1554	1300	2854	1
ENST00000590197.2	0.448473	1734	1410	3144	1
ENST00000674472.1	0.472933	1071	961	2032	1
ENST00000674166.1	0.461538	931	798	1729	1
ENST00000674233.1	0.464805	920	799	1719	1
ENST00000674179.1	0.469136	1075	950	2025	1
ENST00000674481.1	0.450059	1393	1140	2533	1
ENST00000674249.1	0.460635	918	784	1702	1
ENST00000585866.6	0.46726	1017	892	1909	1
ENST00000589576.6	0.461442	859	736	1595	1
ENST00000674214.1	0.452719	926	766	1692	1
ENST00000588814.5	0.457243	933	786	1719	1
ENST00000590774.6	0.472929	1139	1022	2161	1
ENST00000674303.1	0.456916	958	806	1764	1
ENST00000674453.1	0.456299	902	757	1659	1
ENST00000674252.1	0.458735	1010	856	1866	1
ENST00000674287.1	0.451181	860	707	1567	1
ENST00000674497.1	0.459734	852	725	1577	1
ENST00000674411.1	0.442857	780	620	1400	1
ENST00000585693.2	0.466891	950	832	1782	1
ENST00000674337.1	0.457663	1787	1508	3295	1
ENST00000590847.2	0.440927	1254	989	2243	1
ENST00000674485.1	0.447403	1266	1025	2291	1
ENST00000674175.1	0.443503	1182	942	2124	1
ENST00000589810.5	0.457467	574	484	1058	1
ENST00000588641.6	0.475027	494	447	941	1
ENST00000590348.6	0.449507	447	365	812	1
ENST00000590886.7	0.451299	507	417	924	1
ENST00000591153.2	0.489607	221	212	433	1
ENST00000589586.6	0.451613	340	280	620	1
ENST00000589773.5	0.463127	364	314	678	1
ENST00000674425.1	0.482456	472	440	912	1
ENST00000591787.1	0.469965	300	266	566	1
ENST00000589547.1	0.487985	277	264	541	1
ENST00000586240.2	0.46117	2248	1924	4172	1
ENST00000585955.5	0.427305	323	241	564	1
ENST00000307641.9	0.575645	1251	1697	2948	1
ENST00000587337.1	0.623446	212	351	563	1
ENST00000485789.5	0.600802	398	599	997	1
ENST00000479407.5	0.600806	396	596	992	1
ENST00000393885.9	0.558092	1084	1369	2453	1
ENST00000393880.5	0.582725	686	958	1644	1
ENST00000393881.7	0.57572	678	920	1598	1
ENST00000462043.6	0.615385	225	360	585	1
ENST00000587028.1	0.534579	249	286	535	1
ENST00000491638.5	0.589817	427	614	1041	1
ENST00000449471.8	0.572211	625	836	1461	1
ENST00000316082.4	0.59904	334	499	833	1
ENST00000393879.3	0.518158	2030	2183	4213	1
ENST00000496039.5	0.559846	912	1160	2072	1
ENST00000461831.1	0.558572	878	1111	1989	1
ENST00000618554.4	0.578197	1095	1501	2596	1
ENST00000649819.1	0.575598	1047	1420	2467	1
ENST00000436535.4	0.646947	555	1017	1572	1
ENST00000453355.2	0.560192	917	1168	2085	1
ENST00000587304.3	0.604072	1478	2255	3733	1
ENST00000589979.1	0.543478	357	425	782	1
ENST00000251642.8	0.585102	1075	1516	2591	1
ENST00000592024.1	0.543039	430	511	941	1
ENST00000586522.5	0.580438	978	1353	2331	1
ENST00000590637.1	0.618984	285	463	748	1
ENST00000413196.6	0.587685	529	754	1283	1
ENST00000591220.5	0.607407	212	328	540	1
ENST00000430773.1	0.589041	300	430	730	1
ENST00000225916.10	0.599358	1248	1867	3115	1
ENST00000465682.5	0.579599	1257	1733	2990	1
ENST00000586972.1	0.617371	326	526	852	1
ENST00000588759.1	0.556931	179	225	404	1
ENST00000592310.1	0.578859	251	345	596	1
ENST00000585562.5	0.568111	279	367	646	1
ENST00000592248.5	0.556196	308	386	694	1
ENST00000592574.1	0.569937	412	546	958	1
ENST00000565659.2	0.626594	205	344	549	1
ENST00000393860.7	0.558054	845	1067	1912	1
ENST00000346213.9	0.562195	718	922	1640	1
ENST00000547517.5	0.582691	487	680	1167	1
ENST00000551338.1	0.5375	259	301	560	1
ENST00000552162.5	0.577132	233	318	551	1
ENST00000546881.1	0.600329	243	365	608	1
ENST00000550504.5	0.567753	252	331	583	1
ENST00000550406.1	0.616	192	308	500	1
ENST00000550013.1	0.623423	209	346	555	1
ENST00000586351.1	0.597647	171	254	425	0
ENST00000607371.5	0.617244	1425	2298	3723	1
ENST00000264661.4	0.618796	1444	2344	3788	1
ENST00000293330.1	0.684575	182	395	577	1
ENST00000593209.5	0.6289	678	1149	1827	1
ENST00000587427.6	0.628738	894	1514	2408	1
ENST00000301671.12	0.615094	1020	1630	2650	1
ENST00000414034.7	0.625401	935	1561	2496	1
ENST00000428494.6	0.629071	934	1584	2518	1
ENST00000585735.1	0.565957	408	532	940	1
ENST00000588762.5	0.629454	312	530	842	1
ENST00000590249.5	0.634581	205	356	561	1
ENST00000588352.5	0.633274	205	354	559	1
ENST00000586692.5	0.632841	199	343	542	1
ENST00000590520.5	0.613675	226	359	585	1
ENST00000585375.1	0.626689	221	371	592	1
ENST00000293328.8	0.517818	2449	2630	5079	1
ENST00000498674.1	0.50738	267	275	542	1
ENST00000481253.2	0.425662	282	209	491	1
ENST00000468496.5	0.492754	455	442	897	1
ENST00000481517.1	0.489489	510	489	999	1
ENST00000468312.1	0.581434	753	1046	1799	1
ENST00000415845.1	0.545617	254	305	559	1
ENST00000624554.1	0.40232	979	659	1638	0
ENST00000592536.1	0.389113	303	193	496	0
ENST00000597755.2	0.367647	946	550	1496	0
ENST00000617211.1	0.428571	468	351	819	0
ENST00000345506.8	0.578238	1814	2487	4301	1
ENST00000546010.6	0.604666	1220	1866	3086	1
ENST00000676631.1	0.572098	1552	2075	3627	1
ENST00000677893.1	0.570113	1634	2167	3801	1
ENST00000590726.7	0.564054	1596	2065	3661	1
ENST00000469124.1	0.633452	206	356	562	1
ENST00000678903.1	0.569128	1605	2120	3725	1
ENST00000590949.6	0.567374	1631	2139	3770	1
ENST00000676585.1	0.568571	1639	2160	3799	1
ENST00000588868.5	0.564618	1580	2049	3629	1
ENST00000677301.1	0.566096	1674	2184	3858	1
ENST00000479417.1	0.587703	228	325	553	1
ENST00000468096.5	0.549832	402	491	893	1
ENST00000591556.1	0.570175	490	650	1140	1
ENST00000587646.2	0.535659	1504	1735	3239	1
ENST00000264657.10	0.500102	2460	2461	4921	1
ENST00000678960.1	0.498575	2463	2449	4912	1
ENST00000678906.1	0.501911	2476	2495	4971	1
ENST00000678044.1	0.50855	2414	2498	4912	1
ENST00000679231.1	0.505533	2413	2467	4880	1
ENST00000677421.1	0.505803	2427	2484	4911	1
ENST00000678048.1	0.504641	2348	2392	4740	1
ENST00000678674.1	0.502445	2340	2363	4703	1
ENST00000678445.1	0.506068	2442	2502	4944	1
ENST00000678913.1	0.50465	2397	2442	4839	1
ENST00000678764.1	0.507519	2489	2565	5054	1
ENST00000678792.1	0.506196	2391	2451	4842	1
ENST00000679166.1	0.506108	2345	2403	4748	1
ENST00000677442.1	0.506316	2384	2445	4829	1
ENST00000677723.1	0.506827	2384	2450	4834	1
ENST00000678043.1	0.507959	2380	2457	4837	1
ENST00000679014.1	0.507975	2406	2484	4890	1
ENST00000677030.1	0.508728	2364	2448	4812	1
ENST00000676636.1	0.507881	2373	2449	4822	1
ENST00000678572.1	0.506225	2340	2399	4739	1
ENST00000677271.1	0.505458	2220	2269	4489	1
ENST00000678905.1	0.50797	2346	2422	4768	1
ENST00000677479.1	0.508349	2326	2405	4731	1
ENST00000677820.1	0.509531	2393	2486	4879	1
ENST00000679185.1	0.509201	2347	2435	4782	1
ENST00000678827.1	0.510417	2350	2450	4800	1
ENST00000462286.3	0.470353	661	587	1248	1
ENST00000677346.1	0.469044	789	697	1486	1
ENST00000491272.2	0.484552	684	643	1327	1
ENST00000677500.1	0.481597	662	615	1277	1
ENST00000677002.1	0.496855	1600	1580	3180	1
ENST00000677152.1	0.51134	1659	1736	3395	1
ENST00000677603.1	0.510561	1622	1692	3314	1
ENST00000585517.5	0.508587	1631	1688	3319	1
ENST00000677308.1	0.51393	1640	1734	3374	1
ENST00000678535.1	0.51399	1598	1690	3288	1
ENST00000389272.7	0.518164	1260	1355	2615	1
ENST00000588969.5	0.522367	1324	1448	2772	1
ENST00000677763.1	0.514371	1470	1557	3027	1
ENST00000404395.3	0.51918	1266	1367	2633	1
ENST00000462269.1	0.488539	357	341	698	1
ENST00000677270.1	0.489552	1368	1312	2680	1
ENST00000678659.1	0.519191	1378	1488	2866	1
ENST00000471989.5	0.524213	393	433	826	1
ENST00000498330.1	0.527728	264	295	559	1
ENST00000678108.1	0.518422	928	999	1927	1
ENST00000478276.1	0.435484	105	81	186	1
ENST00000678529.1	0.486308	1088	1030	2118	1
ENST00000585360.1	0.454545	282	235	517	1
ENST00000590776.1	0.53675	687	796	1483	1
ENST00000357037.6	0.591877	1457	2113	3570	1
ENST00000393829.6	0.489762	1545	1483	3028	1
ENST00000588629.1	0.431274	1022	775	1797	1
ENST00000588901.5	0.471986	311	278	589	1
ENST00000537728.5	0.490267	1414	1360	2774	1
ENST00000343619.9	0.513639	1997	2109	4106	1
ENST00000264649.10	0.512895	2002	2108	4110	1
ENST00000585525.5	0.488988	1369	1310	2679	1
ENST00000544137.5	0.527404	1440	1607	3047	1
ENST00000589727.5	0.480422	345	319	664	1
ENST00000587824.5	0.458484	300	254	554	1
ENST00000589213.1	0.417241	338	242	580	1
ENST00000592324.1	0.504274	290	295	585	1
ENST00000587375.1	0.446886	302	244	546	1
ENST00000586001.1	0.432709	333	254	587	1
ENST00000587882.5	0.430769	444	336	780	1
ENST00000589759.1	0.494024	254	248	502	1
ENST00000586315.1	0.378151	222	135	357	1
ENST00000587510.5	0.503546	280	284	564	1
ENST00000586201.5	0.527809	416	465	881	1
ENST00000588138.1	0.572426	245	328	573	1
ENST00000585828.5	0.563815	933	1206	2139	1
ENST00000588806.1	0.548694	380	462	842	1
ENST00000592831.1	0.538048	2149	2503	4652	1
ENST00000587797.1	0.55804	830	1048	1878	1
ENST00000587299.1	0.518	482	518	1000	1
ENST00000591343.1	0.388889	418	266	684	0
ENST00000591237.1	0.50576	858	878	1736	0
ENST00000582846.1	0.541667	55	65	120	0
ENST00000590314.1	0.424686	275	203	478	0
ENST00000225927.7	0.640404	890	1585	2475	1
ENST00000586516.5	0.641176	183	327	510	1
ENST00000591587.1	0.638312	540	953	1493	1
ENST00000590358.1	0.624606	238	396	634	1
ENST00000592454.1	0.627148	217	365	582	1
ENST00000585572.1	0.659933	202	392	594	0
ENST00000590052.1	0.645026	339	616	955	0
ENST00000590513.2	0.633377	848	1465	2313	0
ENST00000593215.1	0.638812	389	688	1077	1
ENST00000587280.1	0.647683	365	671	1036	1
ENST00000590299.5	0.663834	356	703	1059	1
ENST00000585807.6	0.642072	456	818	1274	1
ENST00000225929.5	0.643478	451	814	1265	1
ENST00000588757.1	0.585366	238	336	574	1
ENST00000585811.1	0.64	225	400	625	1
ENST00000585909.1	0.631579	210	360	570	1
ENST00000586771.1	0.622642	280	462	742	1
ENST00000421097.6	0.585707	858	1213	2071	1
ENST00000591779.5	0.582495	415	579	994	1
ENST00000393818.3	0.590964	1014	1465	2479	1
ENST00000587858.5	0.627417	212	357	569	1
ENST00000587214.1	0.619666	205	334	539	1
ENST00000587157.1	0.597096	222	329	551	1
ENST00000590958.5	0.592611	805	1171	1976	1
ENST00000591753.1	0.55236	996	1229	2225	1
ENST00000588353.1	0.578811	163	224	387	1
ENST00000591583.1	0.575419	304	412	716	1
ENST00000246912.8	0.517788	1247	1339	2586	1
ENST00000346833.8	0.502142	1162	1172	2334	1
ENST00000590050.5	0.50611	1253	1284	2537	1
ENST00000591024.1	0.59799	320	476	796	1
ENST00000590084.5	0.573574	284	382	666	1
ENST00000435881.7	0.499153	1182	1178	2360	1
ENST00000592717.1	0.588022	227	324	551	1
ENST00000585403.5	0.541199	490	578	1068	1
ENST00000586393.5	0.561692	373	478	851	1
ENST00000591195.1	0.571984	220	294	514	1
ENST00000588320.1	0.513186	1126	1187	2313	1
ENST00000393795.8	0.483395	700	655	1355	1
ENST00000253789.9	0.502131	701	707	1408	1
ENST00000587209.5	0.504707	684	697	1381	1
ENST00000586337.5	0.534137	348	399	747	1
ENST00000590760.5	0.551205	298	366	664	1
ENST00000588544.5	0.546563	409	493	902	1
ENST00000589505.5	0.516881	601	643	1244	1
ENST00000590931.1	0.522402	501	548	1049	1
ENST00000587268.1	0.519093	403	435	838	1
ENST00000655617.1	0.523985	258	284	542	0
ENST00000589797.5	0.52832	1957	2192	4149	1
ENST00000309428.10	0.526274	1776	1973	3749	1
ENST00000585894.5	0.540681	796	937	1733	1
ENST00000586870.5	0.56924	703	929	1632	1
ENST00000589007.5	0.548161	258	313	571	1
ENST00000590035.5	0.490347	264	254	518	1
ENST00000585726.5	0.626437	195	327	522	1
ENST00000591547.5	0.480496	293	271	564	1
ENST00000593251.5	0.587611	233	332	565	1
ENST00000588423.1	0.556351	248	311	559	1
ENST00000586796.1	0.538194	266	310	576	1
ENST00000590541.1	0.567237	177	232	409	1
ENST00000623270.1	0.392523	325	210	535	0
ENST00000681490.1	0.591919	808	1172	1980	1
ENST00000681947.1	0.585806	712	1007	1719	1
ENST00000680678.1	0.588731	781	1118	1899	1
ENST00000681413.1	0.587838	732	1044	1776	1
ENST00000680672.1	0.584712	728	1025	1753	1
ENST00000588056.2	0.582624	932	1301	2233	1
ENST00000251413.8	0.575871	682	926	1608	1
ENST00000591509.5	0.57497	360	487	847	1
ENST00000589688.2	0.578529	636	873	1509	1
ENST00000589613.1	0.512009	447	469	916	1
ENST00000680617.1	0.527893	1591	1779	3370	1
ENST00000681919.1	0.524356	1699	1873	3572	1
ENST00000681114.1	0.524476	1564	1725	3289	1
ENST00000679484.1	0.556156	1150	1441	2591	1
ENST00000589299.1	0.46129	167	143	310	0
ENST00000589177.1	0.449198	309	252	561	0
ENST00000251412.8	0.587542	735	1047	1782	1
ENST00000588870.1	0.607545	697	1079	1776	1
ENST00000590396.1	0.448598	472	384	856	1
ENST00000591476.5	0.588771	271	388	659	1
ENST00000591196.5	0.680303	844	1796	2640	1
ENST00000591022.6	0.682419	961	2065	3026	1
ENST00000456950.6	0.67872	773	1633	2406	1
ENST00000591490.5	0.6354	1582	2757	4339	1
ENST00000293349.10	0.688986	929	2058	2987	1
ENST00000592974.5	0.654459	217	411	628	1
ENST00000591544.1	0.675851	200	417	617	1
ENST00000587627.1	0.682904	332	715	1047	1
ENST00000332438.4	0.641286	636	1137	1773	1
ENST00000591765.1	0.666838	647	1295	1942	1
ENST00000591568.1	0.692153	306	688	994	1
ENST00000593139.1	0.662362	183	359	542	0
ENST00000264638.9	0.574318	2357	3180	5537	1
ENST00000591662.1	0.586797	1859	2640	4499	1
ENST00000586801.1	0.588305	345	493	838	1
ENST00000585534.1	0.541599	281	332	613	1
ENST00000592440.1	0.546592	326	393	719	0
ENST00000428826.7	0.505504	2291	2342	4633	1
ENST00000415827.6	0.505859	2277	2331	4608	1
ENST00000586714.1	0.489899	303	291	594	1
ENST00000592743.5	0.492603	1269	1232	2501	1
ENST00000588897.5	0.498029	1146	1137	2283	1
ENST00000585893.5	0.492063	1216	1178	2394	1
ENST00000590078.5	0.495401	1207	1185	2392	1
ENST00000586103.5	0.476744	1440	1312	2752	1
ENST00000585912.5	0.478867	1196	1099	2295	1
ENST00000585550.5	0.482045	851	792	1643	1
ENST00000591330.5	0.475911	1251	1136	2387	1
ENST00000590783.5	0.507563	293	302	595	1
ENST00000589846.1	0.507115	381	392	773	1
ENST00000588239.5	0.498168	411	408	819	1
ENST00000585455.1	0.459538	187	159	346	1
ENST00000586935.5	0.503448	288	292	580	1
ENST00000586382.5	0.455969	556	466	1022	1
ENST00000586867.5	0.459748	557	474	1031	1
ENST00000587179.1	0.447761	444	360	804	1
ENST00000593148.1	0.456853	321	270	591	1
ENST00000586089.5	0.447227	309	250	559	1
ENST00000593214.5	0.461745	401	344	745	1
ENST00000592492.5	0.450467	294	241	535	1
ENST00000590082.1	0.460177	305	260	565	1
ENST00000479088.1	0.449275	190	155	345	0
ENST00000613683.1	0.358974	275	154	429	0
ENST00000585707.1	0.5	135	135	270	0
ENST00000592670.5	0.519243	1499	1619	3118	0
ENST00000589716.5	0.551637	890	1095	1985	0
ENST00000587694.5	0.54889	955	1162	2117	0
ENST00000662231.1	0.537194	871	1011	1882	0
ENST00000591082.5	0.586572	351	498	849	0
ENST00000592195.1	0.510093	631	657	1288	0
ENST00000591972.5	0.548673	51	62	113	1
ENST00000589683.5	0.574592	365	493	858	1
ENST00000588928.1	0.618613	209	339	548	1
ENST00000253796.10	0.577128	318	434	752	1
ENST00000587142.5	0.586521	227	322	549	1
ENST00000588576.1	0.614311	221	352	573	1
ENST00000253794.7	0.544118	496	592	1088	1
ENST00000591584.1	0.511244	326	341	667	1
ENST00000589219.1	0.473742	481	433	914	1
ENST00000589577.1	0.533997	281	322	603	1
ENST00000590339.5	0.573353	285	383	668	1
ENST00000589520.1	0.539906	294	345	639	1
ENST00000246914.10	0.609193	1641	2558	4199	1
ENST00000591448.5	0.613712	1510	2399	3909	1
ENST00000592669.1	0.600688	232	349	581	1
ENST00000587705.5	0.638225	212	374	586	1
ENST00000592072.1	0.544327	735	878	1613	1
ENST00000587745.1	0.595745	76	112	188	1
ENST00000586680.1	0.590247	563	811	1374	1
ENST00000328434.8	0.534615	363	417	780	1
ENST00000585355.5	0.469835	290	257	547	1
ENST00000592166.5	0.518805	435	469	904	1
ENST00000588408.6	0.432042	1847	1405	3252	1
ENST00000591559.5	0.516874	272	291	563	1
ENST00000588527.5	0.454893	713	595	1308	1
ENST00000315066.5	0.406097	1578	1079	2657	1
ENST00000586652.1	0.507937	248	256	504	1
ENST00000361523.8	0.460701	1139	973	2112	1
ENST00000617806.4	0.451799	2667	2198	4865	1
ENST00000590099.6	0.461356	1136	973	2109	1
ENST00000590764.1	0.399297	513	341	854	1
ENST00000438274.7	0.463352	842	727	1569	1
ENST00000588276.5	0.390117	469	300	769	1
ENST00000543382.6	0.478435	1306	1198	2504	1
ENST00000589663.5	0.439673	274	215	489	1
ENST00000587880.1	0.482824	271	253	524	1
ENST00000590185.1	0.445783	322	259	581	1
ENST00000586589.5	0.484268	377	354	731	1
ENST00000586754.2	0.48	247	228	475	1
ENST00000589492.1	0.438861	335	262	597	1
ENST00000590852.1	0.459649	308	262	570	1
ENST00000593205.5	0.562798	275	354	629	1
ENST00000589493.1	0.479833	374	345	719	1
ENST00000591085.1	0.579606	235	324	559	1
ENST00000585515.5	0.550314	286	350	636	1
ENST00000591307.5	0.50672	367	377	744	1
ENST00000593112.1	0.536804	258	299	557	1
ENST00000589636.5	0.582888	234	327	561	1
ENST00000612631.1	0.642218	200	359	559	1
ENST00000592458.5	0.448276	224	182	406	1
ENST00000545225.5	0.480532	1601	1481	3082	1
ENST00000541124.5	0.49079	1714	1652	3366	1
ENST00000622892.4	0.491675	1618	1565	3183	1
ENST00000590720.6	0.478944	1658	1524	3182	1
ENST00000586114.5	0.501724	289	291	580	1
ENST00000585805.5	0.546188	619	745	1364	1
ENST00000592578.5	0.601093	219	330	549	1
ENST00000441946.6	0.488791	1505	1439	2944	1
ENST00000591152.5	0.55501	453	565	1018	1
ENST00000589469.5	0.511596	358	375	733	1
ENST00000591722.5	0.560521	236	301	537	1
ENST00000543428.5	0.507322	471	485	956	1
ENST00000293362.7	0.472964	1657	1487	3144	1
ENST00000592169.2	0.504843	409	417	826	1
ENST00000586312.5	0.492021	382	370	752	1
ENST00000593111.1	0.467391	294	258	552	1
ENST00000253799.8	0.549496	1206	1471	2677	1
ENST00000452774.2	0.5486	1161	1411	2572	1
ENST00000613571.1	0.567436	1687	2213	3900	1
ENST00000308423.7	0.566193	1740	2271	4011	1
ENST00000587330.1	0.585321	226	319	545	1
ENST00000617500.4	0.541806	1096	1296	2392	1
ENST00000592999.5	0.582897	239	334	573	1
ENST00000591562.1	0.547581	1141	1381	2522	1
ENST00000588033.1	0.560886	238	304	542	1
ENST00000569586.1	0.584071	235	330	565	0
ENST00000585538.1	0.5726	886	1187	2073	0
ENST00000566825.5	0.595457	926	1363	2289	0
ENST00000562301.1	0.536023	644	744	1388	0
ENST00000563852.1	0.581427	311	432	743	0
ENST00000570207.1	0.55914	123	156	279	0
ENST00000301683.7	0.537794	905	1053	1958	0
ENST00000417193.5	0.567857	242	318	560	0
ENST00000436546.1	0.559585	255	324	579	0
ENST00000592383.5	0.510638	483	504	987	1
ENST00000253801.7	0.46854	2213	1951	4164	1
ENST00000585489.1	0.523245	523	574	1097	1
ENST00000588481.1	0.481788	313	291	604	1
ENST00000390847.1	0.351562	83	45	128	0
ENST00000587023.5	0.519481	259	280	539	1
ENST00000593123.5	0.520737	312	339	651	1
ENST00000592136.5	0.525164	217	240	457	1
ENST00000486493.5	0.531328	187	212	399	1
ENST00000591096.5	0.530249	264	298	562	1
ENST00000427569.7	0.534848	614	706	1320	1
ENST00000474578.1	0.5248	297	328	625	1
ENST00000483535.1	0.454545	228	190	418	1
ENST00000486664.5	0.507716	319	329	648	1
ENST00000478040.1	0.506239	277	284	561	1
ENST00000491665.5	0.505249	377	385	762	1
ENST00000450475.5	0.541507	359	424	783	1
ENST00000441280.7	0.539166	453	530	983	1
ENST00000430739.5	0.550532	338	414	752	1
ENST00000591910.5	0.545455	330	396	726	1
ENST00000483774.1	0.474138	488	440	928	1
ENST00000436545.5	0.555882	302	378	680	1
ENST00000416949.5	0.556485	212	266	478	1
ENST00000492036.1	0.5053	280	286	566	1
ENST00000360221.8	0.531844	838	952	1790	1
ENST00000409399.6	0.531832	956	1086	2042	1
ENST00000409103.5	0.536527	774	896	1670	1
ENST00000421990.7	0.537674	994	1156	2150	1
ENST00000423601.2	0.534247	272	312	584	1
ENST00000452752.5	0.537102	262	304	566	1
ENST00000454303.1	0.515152	288	306	594	1
ENST00000424284.5	0.45574	787	659	1446	1
ENST00000591916.7	0.461439	831	712	1543	1
ENST00000409446.8	0.468838	946	835	1781	1
ENST00000462157.5	0.510143	821	855	1676	1
ENST00000451885.3	0.497307	280	277	557	1
ENST00000464183.1	0.532086	350	398	748	1
ENST00000590836.1	0.589298	591	848	1439	1
ENST00000361677.5	0.524033	1822	2006	3828	1
ENST00000589705.1	0.652763	333	626	959	1
ENST00000589037.5	0.497436	294	291	585	1
ENST00000587478.1	0.530822	274	310	584	1
ENST00000593262.1	0.496261	943	929	1872	1
ENST00000253788.12	0.473267	266	239	505	1
ENST00000588830.1	0.468553	169	149	318	1
ENST00000589913.6	0.512329	356	374	730	1
ENST00000590864.2	0.505017	296	302	598	1
ENST00000586277.5	0.497826	231	229	460	1
ENST00000438323.2	0.585227	511	721	1232	1
ENST00000415816.7	0.587986	487	695	1182	1
ENST00000246911.6	0.580991	313	434	747	1
ENST00000536969.1	0.571802	164	219	383	1
ENST00000396722.2	0.559664	262	333	595	1
ENST00000538473.1	0.574514	197	266	463	1
ENST00000546325.1	0.569524	226	299	525	1
ENST00000534876.1	0.590674	158	228	386	1
ENST00000592388.1	0.531381	224	254	478	1
ENST00000355653.8	0.586514	1116	1583	2699	1
ENST00000587173.5	0.601363	468	706	1174	1
ENST00000420567.7	0.577175	452	617	1069	1
ENST00000587147.1	0.589347	239	343	582	1
ENST00000590924.5	0.572594	262	351	613	1
ENST00000589709.1	0.552632	255	315	570	1
ENST00000589828.1	0.497121	262	259	521	1
ENST00000587062.1	0.686667	188	412	600	1
ENST00000587250.4	0.528832	1961	2201	4162	1
ENST00000587117.1	0.610338	196	307	503	1
ENST00000357654.9	0.417748	4127	2961	7088	1
ENST00000352993.7	0.443839	2040	1628	3668	1
ENST00000471181.7	0.418982	4224	3046	7270	1
ENST00000468300.5	0.457379	1776	1497	3273	1
ENST00000644379.1	0.450408	1413	1158	2571	1
ENST00000586385.5	0.523688	372	409	781	1
ENST00000591534.5	0.48752	657	625	1282	1
ENST00000591849.5	0.547069	255	308	563	1
ENST00000493795.5	0.417132	3341	2391	5732	1
ENST00000461221.5	0.415598	3327	2366	5693	1
ENST00000491747.6	0.450609	1307	1072	2379	1
ENST00000484087.5	0.437458	841	654	1495	1
ENST00000478531.5	0.435598	1113	859	1972	1
ENST00000493919.5	0.440452	1090	858	1948	1
ENST00000472490.1	0.491979	285	276	561	1
ENST00000621897.1	0.416	219	156	375	1
ENST00000487825.5	0.43125	455	345	800	1
ENST00000461574.1	0.432507	412	314	726	1
ENST00000354071.7	0.391594	2736	1761	4497	1
ENST00000634433.1	0.39779	1526	1008	2534	1
ENST00000412061.3	0.386433	805	507	1312	1
ENST00000470026.5	0.405598	1253	855	2108	1
ENST00000652672.1	0.417285	1335	956	2291	1
ENST00000477152.5	0.40303	1182	798	1980	1
ENST00000492859.5	0.414141	928	656	1584	1
ENST00000497488.1	0.41335	457	322	779	1
ENST00000494123.5	0.420596	934	678	1612	1
ENST00000473961.5	0.408142	567	391	958	1
ENST00000642945.1	0.425498	721	534	1255	1
ENST00000476777.5	0.418726	447	322	769	1
ENST00000461798.5	0.43299	330	252	582	1
ENST00000489037.1	0.435165	257	198	455	1
ENST00000644555.1	0.422939	322	236	558	1
ENST00000618469.1	0.541783	329	389	718	1
ENST00000497954.1	0.442589	267	212	479	0
ENST00000657841.1	0.482322	981	914	1895	0
ENST00000460115.5	0.522321	642	702	1344	0
ENST00000356906.7	0.48364	505	473	978	0
ENST00000467245.5	0.506045	572	586	1158	0
ENST00000464237.2	0.47	159	141	300	0
ENST00000635600.1	0.530864	836	946	1782	0
ENST00000659136.1	0.493569	315	307	622	0
ENST00000642336.1	0.459917	3254	2771	6025	0
ENST00000590740.2	0.448466	2804	2280	5084	0
ENST00000653081.1	0.461196	1451	1242	2693	0
ENST00000634503.1	0.47049	1274	1132	2406	0
ENST00000634994.1	0.504282	984	1001	1985	0
ENST00000589047.1	0.505051	98	100	198	0
ENST00000341165.10	0.449098	2565	2091	4656	1
ENST00000586650.5	0.445392	325	261	586	1
ENST00000542611.5	0.501295	1348	1355	2703	1
ENST00000590996.6	0.453067	2523	2090	4613	1
ENST00000592304.1	0.400415	578	386	964	1
ENST00000589872.1	0.489829	1580	1517	3097	1
ENST00000585505.1	0.474355	1732	1563	3295	1
ENST00000588693.5	0.539978	420	493	913	1
ENST00000592649.5	0.583725	266	373	639	1
ENST00000588659.5	0.542797	657	780	1437	1
ENST00000541594.5	0.541353	610	720	1330	1
ENST00000536052.5	0.523285	563	618	1181	1
ENST00000612339.4	0.51041	1599	1667	3266	1
ENST00000592564.5	0.584507	236	332	568	1
ENST00000586685.1	0.551664	256	315	571	1
ENST00000427995.5	0.517544	440	472	912	1
ENST00000593624.5	0.523098	351	385	736	1
ENST00000595400.5	0.536189	314	363	677	1
ENST00000433702.7	0.516563	467	499	966	1
ENST00000598568.5	0.52381	300	330	630	1
ENST00000597948.5	0.526627	320	356	676	1
ENST00000598128.5	0.523236	277	304	581	1
ENST00000599491.5	0.525191	311	344	655	1
ENST00000636331.1	0.54039	330	388	718	1
ENST00000594691.6	0.528505	306	343	649	1
ENST00000598934.5	0.498516	169	168	337	1
ENST00000594857.1	0.544267	314	375	689	1
ENST00000600764.2	0.577626	185	253	438	1
ENST00000608223.6	0.534527	182	209	391	1
ENST00000615433.2	0.535469	406	468	874	1
ENST00000619529.1	0.503546	350	355	705	1
ENST00000618664.1	0.465969	102	89	191	0
ENST00000613956.1	0.463542	103	89	192	0
ENST00000619225.1	0.460733	103	88	191	0
ENST00000663186.1	0.463744	636	550	1186	0
ENST00000664824.1	0.488225	891	850	1741	0
ENST00000658096.1	0.492021	955	925	1880	0
ENST00000662750.1	0.431298	1639	1243	2882	0
ENST00000661340.1	0.52729	511	570	1081	0
ENST00000341011.11	0.509336	1130	1173	2303	0
ENST00000658754.1	0.530009	509	574	1083	0
ENST00000658202.1	0.51559	435	463	898	0
ENST00000662582.1	0.515119	449	477	926	0
ENST00000665553.1	0.548117	540	655	1195	0
ENST00000662853.1	0.522334	663	725	1388	0
ENST00000656132.1	0.536977	288	334	622	0
ENST00000667855.1	0.52911	550	618	1168	0
ENST00000592135.5	0.509844	1195	1243	2438	0
ENST00000664287.1	0.533827	441	505	946	0
ENST00000656704.1	0.532037	409	465	874	0
ENST00000666319.1	0.511258	1259	1317	2576	0
ENST00000658683.1	0.535389	663	764	1427	0
ENST00000592094.1	0.53263	487	555	1042	0
ENST00000587874.5	0.573529	232	312	544	0
ENST00000588654.2	0.442478	441	350	791	0
ENST00000586231.1	0.522491	1380	1510	2890	0
ENST00000624705.1	0.464042	708	613	1321	0
ENST00000606190.1	0.432292	109	83	192	0
ENST00000320033.5	0.548162	713	865	1578	1
ENST00000515954.1	0.365385	66	38	104	0
ENST00000588060.1	0.539526	233	273	506	0
ENST00000516470.1	0.336449	71	36	107	0
ENST00000516920.1	0.40566	63	43	106	0
ENST00000431445.1	0.542735	214	254	468	0
ENST00000592258.5	0.510169	289	301	590	1
ENST00000650571.1	0.497718	2421	2399	4820	1
ENST00000540306.5	0.504594	1887	1922	3809	1
ENST00000262415.8	0.503154	2757	2792	5549	1
ENST00000605777.1	0.451064	129	106	235	1
ENST00000587044.1	0.45712	3374	2841	6215	1
ENST00000589898.1	0.535859	343	396	739	1
ENST00000587574.1	0.493902	249	243	492	1
ENST00000588996.1	0.488414	287	274	561	1
ENST00000538265.5	0.590126	880	1267	2147	1
ENST00000393664.6	0.595784	882	1300	2182	1
ENST00000319349.10	0.605996	920	1415	2335	1
ENST00000545954.5	0.609014	694	1081	1775	1
ENST00000545089.5	0.601966	648	980	1628	1
ENST00000591713.5	0.603937	684	1043	1727	1
ENST00000586826.1	0.587786	378	539	917	1
ENST00000590236.5	0.590909	252	364	616	1
ENST00000585508.5	0.678947	244	516	760	1
ENST00000587151.5	0.59622	235	347	582	1
ENST00000586764.1	0.590361	238	343	581	1
ENST00000616636.1	0.496528	145	143	288	0
ENST00000318579.9	0.526178	1267	1407	2674	1
ENST00000549132.2	0.595486	466	686	1152	1
ENST00000393661.2	0.583748	502	704	1206	1
ENST00000593169.2	0.499322	739	737	1476	0
ENST00000587110.1	0.441357	1186	937	2123	0
ENST00000301691.3	0.542683	1050	1246	2296	1
ENST00000226004.8	0.497192	2059	2036	4095	1
ENST00000590753.1	0.468106	542	477	1019	1
ENST00000590935.1	0.506274	1810	1856	3666	1
ENST00000590342.1	0.529129	978	1099	2077	1
ENST00000591618.1	0.576208	228	310	538	1
ENST00000449302.8	0.439245	2109	1652	3761	1
ENST00000590148.1	0.440385	291	229	520	1
ENST00000591540.1	0.477733	258	236	494	0
ENST00000398393.5	0.508344	1473	1523	2996	1
ENST00000398389.9	0.524014	1328	1462	2790	1
ENST00000496503.5	0.560842	960	1226	2186	1
ENST00000486600.1	0.467593	345	303	648	1
ENST00000466083.5	0.609756	128	200	328	1
ENST00000475450.5	0.610714	109	171	280	1
ENST00000479797.1	0.618852	186	302	488	1
ENST00000589375.5	0.588617	571	817	1388	1
ENST00000480958.1	0.539442	578	677	1255	1
ENST00000377203.8	0.607547	416	644	1060	1
ENST00000539718.5	0.601144	558	841	1399	1
ENST00000588884.1	0.565456	634	825	1459	1
ENST00000293396.12	0.582996	412	576	988	1
ENST00000586233.5	0.607219	370	572	942	1
ENST00000317310.5	0.553107	1237	1531	2768	1
ENST00000589212.1	0.555102	109	136	245	1
ENST00000377184.7	0.577984	1775	2431	4206	1
ENST00000269095.9	0.57663	1779	2423	4202	1
ENST00000536246.5	0.573661	1855	2496	4351	1
ENST00000612133.4	0.583637	2056	2882	4938	1
ENST00000625880.2	0.579906	1961	2707	4668	1
ENST00000622681.4	0.5719	1816	2426	4242	1
ENST00000461854.5	0.584922	1437	2025	3462	1
ENST00000520305.5	0.606348	831	1280	2111	1
ENST00000523501.5	0.605375	837	1284	2121	1
ENST00000518766.5	0.594937	768	1128	1896	1
ENST00000523220.5	0.641774	307	550	857	1
ENST00000473246.5	0.602854	334	507	841	1
ENST00000520319.1	0.628429	298	504	802	1
ENST00000520406.5	0.62753	276	465	741	1
ENST00000523762.5	0.595745	228	336	564	1
ENST00000523934.5	0.623288	220	364	584	1
ENST00000520241.5	0.625468	200	334	534	1
ENST00000521178.5	0.633028	200	345	545	1
ENST00000524294.5	0.613176	229	363	592	1
ENST00000522172.5	0.620748	223	365	588	1
ENST00000518478.1	0.646409	192	351	543	1
ENST00000591374.5	0.442697	248	197	445	0
ENST00000585329.1	0.446897	401	324	725	0
ENST00000632077.1	0.612374	307	485	792	0
ENST00000588043.3	0.611921	293	462	755	0
ENST00000621298.1	0.531687	1138	1292	2430	0
ENST00000592842.1	0.602687	207	314	521	0
ENST00000565120.1	0.605991	171	263	434	0
ENST00000587926.1	0.606855	195	301	496	1
ENST00000587070.5	0.602687	207	314	521	1
ENST00000591703.5	0.603908	223	340	563	1
ENST00000225992.8	0.602564	186	282	468	1
ENST00000591228.4	0.593186	203	296	499	1
ENST00000587006.2	0.610209	168	263	431	1
ENST00000360085.6	0.590693	431	622	1053	1
ENST00000592796.1	0.643103	207	373	580	1
ENST00000293404.8	0.634342	773	1341	2114	1
ENST00000589767.1	0.634085	730	1265	1995	1
ENST00000592915.1	0.608696	765	1190	1955	1
ENST00000206380.8	0.560656	670	855	1525	1
ENST00000589334.5	0.565027	796	1034	1830	1
ENST00000587529.1	0.587565	398	567	965	1
ENST00000585950.5	0.56305	298	384	682	1
ENST00000592127.5	0.598958	231	345	576	1
ENST00000590905.1	0.574171	244	329	573	1
ENST00000586174.1	0.576728	251	342	593	1
ENST00000591162.1	0.573222	204	274	478	1
ENST00000408117.2	0.504902	101	103	204	0
ENST00000293406.8	0.449843	1404	1148	2552	1
ENST00000591247.6	0.453601	1525	1266	2791	1
ENST00000590563.1	0.490161	285	274	559	1
ENST00000585388.2	0.552795	432	534	966	1
ENST00000269097.9	0.606484	619	954	1573	1
ENST00000593115.1	0.611268	276	434	710	1
ENST00000588558.5	0.599534	688	1030	1718	1
ENST00000585361.5	0.610687	612	960	1572	1
ENST00000591696.1	0.606211	317	488	805	1
ENST00000585962.1	0.500165	1513	1514	3027	1
ENST00000590639.1	0.585194	353	498	851	1
ENST00000590253.2	0.601896	336	508	844	1
ENST00000225983.10	0.612092	2066	3260	5326	1
ENST00000682912.1	0.611957	2064	3255	5319	1
ENST00000336057.9	0.613294	1949	3091	5040	1
ENST00000586802.5	0.615784	1407	2255	3662	1
ENST00000586339.1	0.591398	190	275	465	1
ENST00000592385.5	0.585928	1077	1524	2601	1
ENST00000593013.5	0.555301	776	969	1745	1
ENST00000588419.1	0.605121	293	449	742	1
ENST00000588261.1	0.643026	302	544	846	1
ENST00000587776.1	0.622683	346	571	917	1
ENST00000588703.5	0.678652	143	302	445	1
ENST00000591714.5	0.655172	230	437	667	1
ENST00000587135.1	0.744048	129	375	504	1
ENST00000585899.1	0.537604	166	193	359	0
ENST00000391144.1	0.411215	63	44	107	0
ENST00000319977.8	0.571376	1168	1557	2725	1
ENST00000585683.6	0.570793	1158	1540	2698	1
ENST00000245382.6	0.570863	975	1297	2272	1
ENST00000588434.1	0.555476	617	771	1388	1
ENST00000588073.1	0.555263	338	422	760	1
ENST00000591700.1	0.651303	174	325	499	1
ENST00000293414.6	0.637722	776	1366	2142	1
ENST00000589618.1	0.627653	649	1094	1743	1
ENST00000588785.6	0.505459	453	463	916	0
ENST00000585457.6	0.589151	924	1325	2249	0
ENST00000618557.1	0.588102	547	781	1328	0
ENST00000591166.1	0.530504	354	400	754	0
ENST00000656516.1	0.5602	1410	1796	3206	0
ENST00000669052.1	0.60919	791	1233	2024	0
ENST00000667684.1	0.61306	717	1136	1853	0
ENST00000667107.1	0.506294	902	925	1827	0
ENST00000592897.1	0.635209	201	350	551	0
ENST00000446571.7	0.555696	702	878	1580	1
ENST00000538716.7	0.554496	981	1221	2202	1
ENST00000357984.7	0.567413	831	1090	1921	1
ENST00000587989.1	0.55612	874	1095	1969	1
ENST00000590235.5	0.558955	692	877	1569	1
ENST00000319511.6	0.561208	1061	1357	2418	1
ENST00000588413.5	0.615797	287	460	747	1
ENST00000589785.1	0.57195	821	1097	1918	1
ENST00000592825.1	0.545793	977	1174	2151	1
ENST00000589184.5	0.547088	832	1005	1837	1
ENST00000589856.1	0.564784	655	850	1505	1
ENST00000587775.1	0.562271	239	307	546	1
ENST00000587326.1	0.556824	815	1024	1839	1
ENST00000587172.1	0.558824	705	893	1598	1
ENST00000587630.1	0.561713	522	669	1191	1
ENST00000591295.5	0.574743	1283	1734	3017	1
ENST00000454077.6	0.565143	1532	1991	3523	1
ENST00000389384.8	0.56888	1643	2168	3811	1
ENST00000587097.6	0.591243	1615	2336	3951	1
ENST00000593073.5	0.567362	228	299	527	1
ENST00000586688.5	0.517094	226	242	468	1
ENST00000590537.5	0.51577	261	278	539	1
ENST00000589607.5	0.521815	274	299	573	1
ENST00000591807.1	0.579336	228	314	542	1
ENST00000587022.1	0.483221	154	144	298	1
ENST00000590169.5	0.522766	283	310	593	1
ENST00000589805.1	0.583601	259	363	622	1
ENST00000586560.1	0.530303	248	280	528	0
ENST00000343638.9	0.548676	2114	2570	4684	1
ENST00000302904.8	0.54993	2249	2748	4997	1
ENST00000436088.6	0.550574	2155	2640	4795	1
ENST00000527034.5	0.566777	1304	1706	3010	1
ENST00000533177.5	0.570242	1294	1717	3011	1
ENST00000393606.7	0.583302	1118	1565	2683	1
ENST00000526094.5	0.55307	1099	1360	2459	1
ENST00000529383.5	0.553307	1148	1422	2570	1
ENST00000529947.1	0.532847	320	365	685	1
ENST00000531368.1	0.549884	194	237	431	1
ENST00000529373.1	0.594955	273	401	674	1
ENST00000529042.1	0.596262	216	319	535	1
ENST00000530828.1	0.535368	335	386	721	1
ENST00000537550.1	0.55023	488	597	1085	1
ENST00000588279.1	0.623902	214	355	569	0
ENST00000563394.1	0.52784	848	948	1796	0
ENST00000589195.1	0.554118	655	814	1469	0
ENST00000399246.3	0.555642	1713	2142	3855	1
ENST00000262418.12	0.561768	2171	2783	4954	1
ENST00000471005.5	0.596659	169	250	419	1
ENST00000498270.1	0.606522	181	279	460	1
ENST00000642861.1	0.517114	1961	2100	4061	0
ENST00000474076.3	0.564189	129	167	296	0
ENST00000588097.5	0.462041	2799	2404	5203	0
ENST00000586388.1	0.461429	1131	969	2100	0
ENST00000666090.1	0.507976	586	605	1191	0
ENST00000655016.1	0.49569	351	345	696	0
ENST00000408569.2	0.439331	134	105	239	0
ENST00000590834.5	0.638432	858	1515	2373	1
ENST00000590941.5	0.608955	655	1020	1675	1
ENST00000225441.11	0.601867	725	1096	1821	1
ENST00000426726.8	0.628928	744	1261	2005	1
ENST00000587483.5	0.578133	1555	2131	3686	1
ENST00000593079.1	0.628472	214	362	576	1
ENST00000588564.1	0.636729	271	475	746	1
ENST00000225308.12	0.620411	610	997	1607	1
ENST00000591006.5	0.594046	900	1317	2217	1
ENST00000377095.10	0.615433	608	973	1581	1
ENST00000590194.5	0.614786	594	948	1542	1
ENST00000586016.5	0.622837	436	720	1156	1
ENST00000592372.5	0.611303	337	530	867	1
ENST00000593166.1	0.61857	304	493	797	1
ENST00000537904.6	0.631868	469	805	1274	1
ENST00000588767.5	0.61834	308	499	807	1
ENST00000588315.5	0.612491	546	863	1409	1
ENST00000585695.5	0.62355	422	699	1121	1
ENST00000588049.5	0.626937	313	526	839	1
ENST00000585636.5	0.645276	199	362	561	1
ENST00000586633.5	0.625442	212	354	566	1
ENST00000592857.5	0.67503	272	565	837	1
ENST00000591151.1	0.627358	237	399	636	1
ENST00000585523.1	0.62892	213	361	574	1
ENST00000588260.1	0.52819	159	178	337	0
ENST00000588170.5	0.641156	211	377	588	1
ENST00000589536.5	0.664835	183	363	546	1
ENST00000587109.5	0.626168	200	335	535	1
ENST00000587518.5	0.63308	193	333	526	1
ENST00000588143.5	0.631868	201	345	546	1
ENST00000593167.5	0.642202	273	490	763	1
ENST00000585512.5	0.622776	212	350	562	1
ENST00000592323.5	0.630909	203	347	550	1
ENST00000591740.5	0.632479	215	370	585	1
ENST00000592783.5	0.626617	202	339	541	1
ENST00000587387.5	0.627036	229	385	614	1
ENST00000588237.5	0.643369	199	359	558	1
ENST00000053867.8	0.624413	800	1330	2130	1
ENST00000589265.5	0.632353	600	1032	1632	1
ENST00000587958.1	0.626786	209	351	560	1
ENST00000586782.5	0.632266	310	533	843	1
ENST00000639447.1	0.627854	489	825	1314	1
ENST00000590984.1	0.617438	215	347	562	1
ENST00000586443.1	0.628773	578	979	1557	1
ENST00000589923.1	0.604119	173	264	437	1
ENST00000585348.1	0.601667	239	361	600	1
ENST00000586242.1	0.618045	254	411	665	1
ENST00000293443.12	0.712237	903	2235	3138	1
ENST00000589407.5	0.672608	349	717	1066	1
ENST00000588067.1	0.673237	315	649	964	1
ENST00000592560.1	0.621372	287	471	758	1
ENST00000590816.1	0.455285	402	336	738	0
ENST00000648408.1	0.608098	1026	1592	2618	1
ENST00000587295.5	0.582661	207	289	496	1
ENST00000262407.6	0.607933	1364	2115	3479	1
ENST00000592462.5	0.6074	1252	1937	3189	1
ENST00000592226.5	0.605983	461	709	1170	1
ENST00000591990.5	0.582301	236	329	565	1
ENST00000589645.5	0.583765	241	338	579	1
ENST00000592075.5	0.583514	192	269	461	1
ENST00000592253.5	0.606061	182	280	462	1
ENST00000592944.1	0.60746	221	342	563	1
ENST00000591680.6	0.485363	3516	3316	6832	1
ENST00000335500.8	0.456406	4408	3701	8109	1
ENST00000635257.1	0.499286	2805	2797	5602	1
ENST00000587228.5	0.51899	2267	2446	4713	1
ENST00000585614.1	0.459184	371	315	686	1
ENST00000590041.5	0.44029	464	365	829	1
ENST00000586265.5	0.423554	279	205	484	1
ENST00000592746.5	0.479212	238	219	457	1
ENST00000586037.5	0.481159	179	166	345	1
ENST00000592154.1	0.470769	344	306	650	1
ENST00000588554.1	0.357522	363	202	565	1
ENST00000478664.3	0.533333	140	160	300	0
ENST00000634783.1	0.33635	440	223	663	0
ENST00000315323.5	0.55782	1671	2108	3779	1
ENST00000604227.1	0.403077	194	131	325	0
ENST00000592909.1	0.60452	70	107	177	0
ENST00000589259.1	0.397037	1221	804	2025	0
ENST00000425535.5	0.644706	151	274	425	1
ENST00000409122.7	0.3718	2896	1714	4610	1
ENST00000432494.1	0.367384	353	205	558	1
ENST00000456912.1	0.374322	346	207	553	1
ENST00000409464.1	0.37669	2535	1532	4067	1
ENST00000472403.5	0.501761	1132	1140	2272	1
ENST00000588805.1	0.395604	275	180	455	1
ENST00000588687.5	0.421637	417	304	721	1
ENST00000315286.13	0.413434	1240	874	2114	1
ENST00000457422.6	0.413994	1206	852	2058	1
ENST00000588210.1	0.416546	1206	861	2067	1
ENST00000592333.1	0.471098	366	326	692	1
ENST00000591628.1	0.297781	1804	765	2569	0
ENST00000623480.1	0.479759	1812	1671	3483	0
ENST00000393547.6	0.545856	822	988	1810	1
ENST00000528766.5	0.527512	395	441	836	1
ENST00000528353.5	0.53507	1160	1335	2495	1
ENST00000315005.8	0.55058	1355	1660	3015	1
ENST00000526924.5	0.59473	1215	1783	2998	1
ENST00000526915.5	0.524911	267	295	562	1
ENST00000525140.5	0.538065	358	417	775	1
ENST00000531699.5	0.532051	292	332	624	1
ENST00000532789.1	0.539121	430	503	933	1
ENST00000527862.1	0.576577	846	1152	1998	1
ENST00000581896.2	0.514815	131	139	270	0
ENST00000472109.1	0.448687	462	376	838	0
ENST00000200557.11	0.624837	1731	2883	4614	1
ENST00000355638.8	0.612796	1634	2586	4220	1
ENST00000535346.5	0.633847	926	1603	2529	1
ENST00000587773.1	0.614416	1102	1756	2858	1
ENST00000588363.1	0.63297	236	407	643	1
ENST00000585620.1	0.516014	272	290	562	0
ENST00000591137.1	0.46678	313	274	587	0
ENST00000587113.1	0.438624	1811	1415	3226	1
ENST00000592524.6	0.435907	4339	3353	7692	1
ENST00000590758.3	0.429421	4317	3249	7566	1
ENST00000330514.4	0.423065	1901	1394	3295	1
ENST00000586347.1	0.475229	286	259	545	1
ENST00000591424.5	0.501706	292	294	586	1
ENST00000587239.5	0.486014	294	278	572	1
ENST00000586267.1	0.552301	214	264	478	1
ENST00000591513.5	0.535649	254	293	547	1
ENST00000253410.3	0.526154	308	342	650	1
ENST00000590423.1	0.560748	141	180	321	1
ENST00000587021.1	0.520788	219	238	457	1
ENST00000586911.1	0.551064	211	259	470	1
ENST00000426333.7	0.520804	2073	2253	4326	1
ENST00000586276.5	0.504622	1822	1856	3678	1
ENST00000592576.5	0.524376	1600	1764	3364	1
ENST00000590367.5	0.508246	1789	1849	3638	1
ENST00000591382.5	0.521633	1758	1917	3675	1
ENST00000590977.5	0.500826	1209	1213	2422	1
ENST00000590124.5	0.54505	409	490	899	1
ENST00000402521.7	0.528407	1436	1609	3045	1
ENST00000589769.1	0.558781	304	385	689	1
ENST00000588340.1	0.467227	317	278	595	1
ENST00000585616.5	0.554783	256	319	575	1
ENST00000587914.1	0.516014	272	290	562	1
ENST00000585794.5	0.543253	264	314	578	1
ENST00000586654.5	0.524786	278	307	585	1
ENST00000591856.1	0.527322	173	193	366	1
ENST00000587957.1	0.471173	266	237	503	1
ENST00000593200.5	0.478351	253	232	485	1
ENST00000588374.1	0.44084	293	231	524	1
ENST00000589475.1	0.48	104	96	200	1
ENST00000586875.1	0.436923	183	142	325	1
ENST00000593072.5	0.480944	286	265	551	1
ENST00000589825.5	0.486667	308	292	600	1
ENST00000592408.5	0.467023	299	262	561	1
ENST00000592701.2	0.459075	304	258	562	1
ENST00000589211.1	0.472603	308	276	584	1
ENST00000590105.1	0.4637	229	198	427	1
ENST00000582502.2	0.546713	131	158	289	0
ENST00000577339.5	0.579861	242	334	576	1
ENST00000410006.6	0.587405	380	541	921	1
ENST00000357776.6	0.595995	343	506	849	1
ENST00000417826.3	0.5552	1531	1911	3442	1
ENST00000410027.5	0.563923	249	322	571	1
ENST00000412523.3	0.548055	790	958	1748	1
ENST00000331733.4	0.553724	1516	1881	3397	1
ENST00000588735.3	0.571169	2359	3142	5501	1
ENST00000639277.1	0.595625	721	1062	1783	1
ENST00000638304.1	0.558205	945	1194	2139	1
ENST00000441312.2	0.545455	445	534	979	1
ENST00000639243.1	0.568327	676	890	1566	1
ENST00000638488.1	0.563423	1153	1488	2641	1
ENST00000639369.1	0.551613	417	513	930	1
ENST00000592065.2	0.562032	1112	1427	2539	1
ENST00000640859.1	0.55852	513	649	1162	1
ENST00000638400.1	0.566004	480	626	1106	1
ENST00000639042.1	0.559687	675	858	1533	1
ENST00000640545.1	0.605948	212	326	538	1
ENST00000253408.11	0.58941	1295	1859	3154	1
ENST00000638921.1	0.565915	1136	1481	2617	1
ENST00000586125.2	0.565696	1104	1438	2542	1
ENST00000638618.1	0.615774	380	609	989	1
ENST00000589701.2	0.531109	1251	1417	2668	1
ENST00000592706.5	0.587219	239	340	579	1
ENST00000585543.6	0.626263	222	372	594	1
ENST00000591880.2	0.548504	498	605	1103	1
ENST00000588640.5	0.60424	224	342	566	1
ENST00000640552.1	0.557235	1582	1991	3573	1
ENST00000435360.8	0.599775	710	1064	1774	1
ENST00000591327.2	0.595084	1318	1937	3255	1
ENST00000638281.1	0.599333	841	1258	2099	1
ENST00000639921.1	0.570147	527	699	1226	1
ENST00000592320.6	0.61599	293	470	763	1
ENST00000586127.6	0.590584	687	991	1678	1
ENST00000586793.6	0.620825	386	632	1018	1
ENST00000587997.6	0.614122	235	374	609	1
ENST00000376990.8	0.635735	369	644	1013	1
ENST00000591719.5	0.613675	226	359	585	1
ENST00000590922.1	0.582734	232	324	556	1
ENST00000588957.5	0.577855	244	334	578	1
ENST00000588316.1	0.628971	292	495	787	1
ENST00000585728.5	0.62931	215	365	580	1
ENST00000588037.1	0.632479	215	370	585	1
ENST00000593179.1	0.589189	152	218	370	1
ENST00000587309.5	0.584065	1754	2463	4217	1
ENST00000593135.6	0.583659	1702	2386	4088	1
ENST00000590129.1	0.624367	965	1604	2569	1
ENST00000585687.1	0.564544	253	328	581	1
ENST00000591013.1	0.496109	518	510	1028	0
ENST00000678938.1	0.526877	2262	2519	4781	1
ENST00000592782.5	0.533507	2332	2667	4999	1
ENST00000676828.1	0.53826	1412	1646	3058	1
ENST00000590310.2	0.530873	623	705	1328	1
ENST00000677949.1	0.543496	1123	1337	2460	1
ENST00000591931.2	0.52976	1351	1522	2873	1
ENST00000678606.1	0.520178	1189	1289	2478	1
ENST00000587014.2	0.543061	2950	3506	6456	1
ENST00000587670.2	0.531749	2227	2529	4756	1
ENST00000258960.7	0.527556	2306	2575	4881	1
ENST00000678576.1	0.529388	2346	2639	4985	1
ENST00000543908.5	0.5394	491	575	1066	1
ENST00000676753.1	0.526579	2458	2734	5192	1
ENST00000678332.1	0.52989	2312	2606	4918	1
ENST00000590114.6	0.524017	654	720	1374	1
ENST00000585561.5	0.547708	365	442	807	1
ENST00000592654.3	0.494585	980	959	1939	1
ENST00000588455.5	0.550427	263	322	585	1
ENST00000587120.1	0.504363	284	289	573	1
ENST00000253407.4	0.713818	437	1090	1527	1
ENST00000593177.1	0.509653	127	132	259	0
ENST00000452796.6	0.553545	913	1132	2045	1
ENST00000651974.1	0.573008	927	1244	2171	1
ENST00000342350.9	0.553202	907	1123	2030	1
ENST00000614054.4	0.563778	896	1158	2054	1
ENST00000310604.8	0.557022	940	1182	2122	1
ENST00000588499.5	0.608081	388	602	990	1
ENST00000593094.1	0.631	369	631	1000	1
ENST00000592902.5	0.571146	217	289	506	1
ENST00000588295.1	0.595598	294	433	727	1
ENST00000364018.1	0.431373	58	44	102	0
ENST00000619929.5	0.603066	2434	3698	6132	1
ENST00000539433.1	0.611111	252	396	648	1
ENST00000543623.5	0.614943	335	535	870	1
ENST00000618022.4	0.644444	176	319	495	1
ENST00000615898.4	0.65625	99	189	288	1
ENST00000611986.1	0.646362	209	382	591	1
ENST00000546350.1	0.617857	214	346	560	1
ENST00000542173.1	0.599424	139	208	347	1
ENST00000538988.1	0.651584	77	144	221	1
ENST00000590644.5	0.67395	194	401	595	1
ENST00000538093.1	0.70696	160	386	546	1
ENST00000544446.1	0.715706	143	360	503	1
ENST00000587976.5	0.633277	216	373	589	1
ENST00000619916.4	0.615204	491	785	1276	1
ENST00000431281.5	0.61846	773	1253	2026	1
ENST00000587111.5	0.650927	207	386	593	1
ENST00000586279.1	0.636842	207	363	570	1
ENST00000591859.5	0.614615	770	1228	1998	1
ENST00000586346.5	0.626979	589	990	1579	1
ENST00000585553.5	0.623829	843	1398	2241	1
ENST00000321854.13	0.622332	690	1137	1827	1
ENST00000398322.7	0.618328	758	1228	1986	1
ENST00000590289.5	0.61758	335	541	876	1
ENST00000592162.5	0.61639	646	1038	1684	1
ENST00000376955.8	0.598761	583	870	1453	1
ENST00000589752.5	0.60199	320	484	804	1
ENST00000589798.5	0.589069	203	291	494	1
ENST00000591136.1	0.548724	389	473	862	1
ENST00000612013.1	0.544515	793	948	1741	0
ENST00000332499.4	0.483034	1874	1751	3625	1
ENST00000589950.1	0.331579	381	189	570	0
ENST00000452741.1	0.324766	289	139	428	0
ENST00000307275.7	0.608639	598	930	1528	1
ENST00000585340.2	0.611896	522	823	1345	1
ENST00000593138.6	0.627496	485	817	1302	1
ENST00000586681.6	0.63491	525	913	1438	1
ENST00000589230.6	0.612813	556	880	1436	1
ENST00000591576.5	0.620748	446	730	1176	1
ENST00000591070.6	0.617536	506	817	1323	1
ENST00000592695.1	0.614767	480	766	1246	1
ENST00000589796.2	0.59133	839	1214	2053	0
ENST00000589451.1	0.579525	230	317	547	0
ENST00000586376.5	0.636256	307	537	844	0
ENST00000585471.1	0.539461	496	581	1077	0
ENST00000670229.1	0.533333	917	1048	1965	0
ENST00000591365.1	0.640304	805	1433	2238	0
ENST00000590522.1	0.525907	183	203	386	0
ENST00000590495.1	0.674847	212	440	652	0
ENST00000592415.1	0.78626	84	309	393	1
ENST00000331495.8	0.62628	1496	2507	4003	1
ENST00000328118.7	0.613734	900	1430	2330	1
ENST00000585852.5	0.548461	396	481	877	1
ENST00000592006.5	0.561937	389	499	888	1
ENST00000592527.1	0.583558	309	433	742	1
ENST00000587856.1	0.617605	1881	3038	4919	1
ENST00000591434.1	0.6	232	348	580	1
ENST00000587489.5	0.632489	914	1573	2487	1
ENST00000586643.5	0.589153	606	869	1475	1
ENST00000589911.1	0.582575	321	448	769	1
ENST00000586092.1	0.565121	197	256	453	1
ENST00000587534.1	0.58662	828	1175	2003	0
ENST00000393507.2	0.533156	176	201	377	0
ENST00000420431.2	0.671848	190	389	579	0
ENST00000589518.1	0.628499	146	247	393	0
ENST00000642422.1	0.62523	407	679	1086	0
ENST00000591361.1	0.689091	171	379	550	0
ENST00000645108.1	0.60095	168	253	421	0
ENST00000657572.1	0.506618	1081	1110	2191	0
ENST00000591263.5	0.605727	179	275	454	0
ENST00000655903.1	0.504828	1077	1098	2175	0
ENST00000588504.5	0.613971	210	334	544	0
ENST00000590100.6	0.501435	1042	1048	2090	0
ENST00000585346.5	0.608607	191	297	488	0
ENST00000592422.5	0.528279	392	439	831	0
ENST00000588698.6	0.554572	302	376	678	0
ENST00000588160.1	0.603839	227	346	573	0
ENST00000585780.5	0.605657	976	1499	2475	0
ENST00000586450.6	0.515244	1113	1183	2296	0
ENST00000585351.1	0.572228	382	511	893	0
ENST00000663374.1	0.579943	444	613	1057	0
ENST00000588866.5	0.568979	553	730	1283	1
ENST00000331780.5	0.57346	540	726	1266	1
ENST00000586359.1	0.546408	865	1042	1907	1
ENST00000344686.8	0.593877	1804	2638	4442	1
ENST00000680632.1	0.594539	1381	2025	3406	1
ENST00000376926.8	0.590007	1879	2704	4583	1
ENST00000592267.1	0.594543	1278	1874	3152	1
ENST00000586644.2	0.598285	1312	1954	3266	1
ENST00000617331.3	0.593132	1256	1831	3087	1
ENST00000363083.1	0.560606	58	74	132	0
ENST00000589730.1	0.595855	156	230	386	0
ENST00000532038.5	0.613156	1429	2265	3694	1
ENST00000428638.5	0.635314	1547	2695	4242	1
ENST00000376922.6	0.613837	1401	2227	3628	1
ENST00000531735.5	0.636096	1730	3024	4754	1
ENST00000528384.5	0.63676	834	1462	2296	1
ENST00000590026.1	0.66129	126	246	372	1
ENST00000581991.1	0.641631	167	299	466	1
ENST00000532891.6	0.674731	847	1757	2604	1
ENST00000581638.1	0.672253	176	361	537	1
ENST00000582826.5	0.589928	114	164	278	1
ENST00000529357.5	0.606788	672	1037	1709	1
ENST00000526484.5	0.570342	226	300	526	1
ENST00000524404.5	0.649123	340	629	969	1
ENST00000532667.1	0.596591	213	315	528	1
ENST00000528677.1	0.648718	274	506	780	1
ENST00000527678.1	0.657944	366	704	1070	1
ENST00000579357.1	0.546793	1293	1560	2853	1
ENST00000528273.5	0.667098	772	1547	2319	1
ENST00000290470.3	0.725291	378	998	1376	1
ENST00000592389.1	0.573304	195	262	457	0
ENST00000430334.8	0.59542	2120	3120	5240	1
ENST00000580404.5	0.592846	1070	1558	2628	1
ENST00000579197.5	0.596797	2014	2981	4995	1
ENST00000581448.5	0.59599	1330	1962	3292	1
ENST00000591580.1	0.623077	245	405	650	1
ENST00000579131.5	0.55511	222	277	499	1
ENST00000585506.1	0.554217	148	184	332	1
ENST00000590991.1	0.535168	152	175	327	1
ENST00000583150.5	0.557411	212	267	479	1
ENST00000446609.6	0.587965	1164	1661	2825	1
ENST00000582035.1	0.592148	748	1086	1834	1
ENST00000580205.1	0.532495	1115	1270	2385	1
ENST00000582119.5	0.575175	243	329	572	1
ENST00000584420.1	0.603648	239	364	603	1
ENST00000589780.5	0.611584	228	359	587	1
ENST00000586562.5	0.596364	222	328	550	1
ENST00000586084.1	0.594937	224	329	553	1
ENST00000581932.2	0.519347	559	604	1163	1
ENST00000433601.1	0.491547	391	378	769	0
ENST00000579913.5	0.468702	1723	1520	3243	0
ENST00000581296.2	0.490692	2736	2636	5372	0
ENST00000661058.1	0.456693	759	638	1397	0
ENST00000585071.2	0.530249	132	149	281	0
ENST00000587960.1	0.405836	1344	918	2262	0
ENST00000588189.1	0.451554	300	247	547	0
ENST00000590995.1	0.485714	288	272	560	0
ENST00000587078.1	0.41517	293	208	501	0
ENST00000591950.1	0.382143	173	107	280	0
ENST00000586348.1	0.37619	393	237	630	0
ENST00000585761.1	0.441071	313	247	560	0
ENST00000586411.1	0.470944	437	389	826	0
ENST00000579701.1	0.448936	259	211	470	0
ENST00000580842.1	0.653447	367	692	1059	0
ENST00000650501.1	0.591418	219	317	536	0
ENST00000625174.1	0.319092	510	239	749	0
ENST00000580257.1	0.608696	576	896	1472	0
ENST00000393490.3	0.525862	165	183	348	0
ENST00000585118.5	0.470696	289	257	546	0
ENST00000591271.5	0.475305	5078	4600	9678	0
ENST00000582491.5	0.445682	398	320	718	0
ENST00000583740.5	0.467412	286	251	537	0
ENST00000585122.5	0.483688	364	341	705	0
ENST00000455565.5	0.521273	1249	1360	2609	0
ENST00000580220.2	0.480211	394	364	758	0
ENST00000444561.2	0.472222	152	136	288	0
ENST00000586362.1	0.355932	342	189	531	0
ENST00000578000.5	0.482506	1272	1186	2458	0
ENST00000585677.1	0.452599	358	296	654	0
ENST00000592428.1	0.407867	286	197	483	0
ENST00000580655.1	0.480433	1009	933	1942	0
ENST00000589868.1	0.436371	1435	1111	2546	0
ENST00000634540.1	0.573655	1149	1546	2695	1
ENST00000587305.1	0.496429	282	278	560	1
ENST00000578936.1	0.483559	267	250	517	0
ENST00000580347.1	0.530357	263	297	560	0
ENST00000293493.11	0.622663	989	1632	2621	1
ENST00000339069.9	0.618876	949	1541	2490	1
ENST00000619154.4	0.618987	903	1467	2370	1
ENST00000347197.9	0.616572	944	1518	2462	1
ENST00000314537.10	0.614899	977	1560	2537	1
ENST00000352855.9	0.581152	480	666	1146	1
ENST00000577353.5	0.587065	498	708	1206	1
ENST00000398285.7	0.599833	960	1439	2399	1
ENST00000582766.5	0.611111	322	506	828	1
ENST00000580955.5	0.59499	194	285	479	1
ENST00000583888.1	0.584299	323	454	777	1
ENST00000581479.1	0.628713	225	381	606	1
ENST00000580876.5	0.520179	107	116	223	1
ENST00000535778.2	0.610849	495	777	1272	1
ENST00000634876.1	0.569406	1551	2051	3602	0
ENST00000653949.1	0.497093	1557	1539	3096	0
ENST00000649665.1	0.50399	1554	1579	3133	0
ENST00000579244.1	0.53481	294	338	632	0
ENST00000579599.1	0.613445	460	730	1190	0
ENST00000581125.1	0.549153	133	162	295	0
ENST00000329196.7	0.611797	849	1338	2187	1
ENST00000680674.1	0.563533	845	1091	1936	1
ENST00000535772.6	0.599409	542	811	1353	1
ENST00000351559.10	0.556482	2501	3138	5639	1
ENST00000262410.10	0.570946	2924	3891	6815	1
ENST00000344290.10	0.610579	1016	1593	2609	1
ENST00000571311.5	0.595588	220	324	544	1
ENST00000570299.5	0.613048	344	545	889	1
ENST00000680542.1	0.567938	1291	1697	2988	1
ENST00000334239.12	0.593496	450	657	1107	1
ENST00000446361.7	0.551356	2398	2947	5345	1
ENST00000415613.6	0.604462	922	1409	2331	1
ENST00000420682.6	0.583535	516	723	1239	1
ENST00000431008.7	0.595296	499	734	1233	1
ENST00000571987.5	0.604743	900	1377	2277	1
ENST00000574436.5	0.586727	548	778	1326	1
ENST00000576518.1	0.537622	3134	3644	6778	1
ENST00000572440.1	0.501695	2499	2516	5015	1
ENST00000577017.1	0.471831	75	67	142	1
ENST00000624111.2	0.554377	1344	1672	3016	0
ENST00000574252.1	0.504611	376	383	759	0
ENST00000617458.1	0.543165	127	151	278	0
ENST00000537309.1	0.561798	195	250	445	1
ENST00000572218.5	0.430896	5176	3919	9095	1
ENST00000432791.7	0.522246	2663	2911	5574	1
ENST00000572904.6	0.494068	2516	2457	4973	1
ENST00000574590.6	0.492326	2613	2534	5147	1
ENST00000638275.1	0.520366	2567	2785	5352	1
ENST00000575318.6	0.487943	2527	2408	4935	1
ENST00000576870.5	0.491924	1447	1401	2848	1
ENST00000262419.10	0.501413	2647	2662	5309	1
ENST00000648792.1	0.492195	2505	2428	4933	1
ENST00000574963.1	0.536504	692	801	1493	1
ENST00000639805.1	0.603232	221	336	557	1
ENST00000639467.1	0.570162	291	386	677	1
ENST00000573682.1	0.594972	145	213	358	1
ENST00000638551.1	0.501669	448	451	899	1
ENST00000638291.1	0.507383	367	378	745	1
ENST00000639531.1	0.497986	1371	1360	2731	1
ENST00000640751.1	0.536638	215	249	464	1
ENST00000640092.1	0.45847	828	701	1529	1
ENST00000640519.1	0.455838	1072	898	1970	1
ENST00000639150.1	0.50854	892	923	1815	1
ENST00000576137.2	0.511656	398	417	815	1
ENST00000640636.1	0.507438	298	307	605	1
ENST00000573286.2	0.422292	3141	2296	5437	1
ENST00000639853.1	0.484912	734	691	1425	1
ENST00000571698.2	0.500439	1137	1139	2276	1
ENST00000639375.1	0.474646	1782	1610	3392	1
ENST00000577114.2	0.483307	325	304	629	1
ENST00000639279.1	0.405685	230	157	387	1
ENST00000638269.1	0.420802	1949	1416	3365	1
ENST00000576248.2	0.451327	248	204	452	1
ENST00000639356.1	0.464764	919	798	1717	1
ENST00000639099.1	0.479698	897	827	1724	1
ENST00000574655.6	0.471148	889	792	1681	1
ENST00000638902.1	0.450025	1084	887	1971	1
ENST00000576739.2	0.589527	243	349	592	1
ENST00000639520.1	0.387194	1627	1028	2655	1
ENST00000570454.1	0.440789	170	134	304	0
ENST00000398275.4	0.512573	252	265	517	0
ENST00000572973.1	0.622642	160	264	424	0
ENST00000572634.1	0.403904	397	269	666	0
ENST00000458981.1	0.401961	61	41	102	0
ENST00000574657.1	0.608061	564	875	1439	0
ENST00000571422.1	0.660985	358	698	1056	0
ENST00000570002.2	0.637681	175	308	483	0
ENST00000562555.1	0.510067	146	152	298	0
ENST00000570618.5	0.425439	655	485	1140	1
ENST00000656849.1	0.392939	1324	857	2181	1
ENST00000434041.6	0.404762	475	323	798	1
ENST00000572991.5	0.459263	1188	1009	2197	1
ENST00000622877.4	0.476106	296	269	565	1
ENST00000575698.5	0.457831	315	266	581	1
ENST00000575960.5	0.491108	372	359	731	1
ENST00000571246.5	0.409369	290	201	491	1
ENST00000450673.4	0.46584	2799	2441	5240	1
ENST00000496930.5	0.431347	2195	1665	3860	1
ENST00000393465.7	0.489894	2549	2448	4997	1
ENST00000320254.5	0.487541	2653	2524	5177	1
ENST00000579044.1	0.52669	133	148	281	0
ENST00000570034.1	0.445275	816	655	1471	0
ENST00000576629.5	0.495502	2860	2809	5669	1
ENST00000572638.1	0.470798	1631	1451	3082	1
ENST00000445552.6	0.407268	473	325	798	1
ENST00000622488.6	0.437023	295	229	524	1
ENST00000329240.10	0.460405	293	250	543	1
ENST00000336125.6	0.465853	2800	2442	5242	1
ENST00000628873.1	0.553875	236	293	529	1
ENST00000458392.1	0.527256	1032	1151	2183	0
ENST00000398238.8	0.441376	2225	1758	3983	1
ENST00000571864.5	0.456204	298	250	548	1
ENST00000486366.1	0.41387	262	185	447	1
ENST00000576040.5	0.549451	164	200	364	1
ENST00000571172.5	0.428822	325	244	569	1
ENST00000575068.5	0.442445	1487	1180	2667	1
ENST00000576346.5	0.447887	392	318	710	1
ENST00000465370.1	0.458621	314	266	580	1
ENST00000484240.1	0.477816	306	280	586	0
ENST00000225512.6	0.506845	1621	1666	3287	1
ENST00000573788.5	0.583184	233	326	559	1
ENST00000572508.1	0.495913	370	364	734	1
ENST00000576471.1	0.571949	235	314	549	1
ENST00000575372.5	0.604052	215	328	543	1
ENST00000290015.7	0.56436	2166	2806	4972	1
ENST00000393461.2	0.55162	1190	1464	2654	1
ENST00000575126.1	0.524291	235	259	494	0
ENST00000572349.1	0.511392	193	202	395	0
ENST00000387974.1	0.47619	66	60	126	0
ENST00000640608.1	0.488763	1979	1892	3871	1
ENST00000640792.1	0.495922	1236	1216	2452	1
ENST00000638634.1	0.492165	1750	1696	3446	1
ENST00000640358.1	0.492866	1173	1140	2313	1
ENST00000623037.2	0.513782	882	932	1814	1
ENST00000225567.9	0.525301	591	654	1245	1
ENST00000571658.2	0.428272	2184	1636	3820	1
ENST00000415811.7	0.491479	1104	1067	2171	1
ENST00000576910.7	0.50661	933	958	1891	1
ENST00000639985.1	0.495674	816	802	1618	1
ENST00000573224.2	0.480717	579	536	1115	1
ENST00000639199.1	0.49649	1076	1061	2137	1
ENST00000640709.1	0.448302	1478	1201	2679	1
ENST00000640621.1	0.459954	1652	1407	3059	1
ENST00000638892.1	0.484244	1964	1844	3808	1
ENST00000639365.1	0.505051	784	800	1584	1
ENST00000638838.1	0.499388	1635	1631	3266	1
ENST00000638216.1	0.491886	1816	1758	3574	1
ENST00000575949.6	0.455679	786	658	1444	1
ENST00000638579.1	0.520031	611	662	1273	1
ENST00000640806.1	0.565809	287	374	661	1
ENST00000640269.1	0.494521	1107	1083	2190	1
ENST00000640443.1	0.501145	1960	1969	3929	1
ENST00000638697.1	0.491496	867	838	1705	1
ENST00000640051.2	0.48296	2033	1899	3932	1
ENST00000639066.1	0.516949	570	610	1180	1
ENST00000638189.1	0.484319	1003	942	1945	1
ENST00000640007.1	0.45614	775	650	1425	1
ENST00000640711.1	0.502308	539	544	1083	1
ENST00000638219.1	0.528421	672	753	1425	1
ENST00000640495.1	0.490133	1731	1664	3395	1
ENST00000639388.1	0.519491	1208	1306	2514	1
ENST00000638374.1	0.503168	1333	1350	2683	1
ENST00000571048.1	0.585067	339	478	817	1
ENST00000639287.1	0.521757	1132	1235	2367	1
ENST00000640138.1	0.488556	1743	1665	3408	1
ENST00000570879.2	0.471831	375	335	710	1
ENST00000640068.1	0.518853	1493	1610	3103	1
ENST00000572403.5	0.526235	307	341	648	1
ENST00000393456.7	0.543147	360	428	788	1
ENST00000639031.1	0.477966	462	423	885	1
ENST00000640723.1	0.513284	458	483	941	1
ENST00000638468.1	0.485459	920	868	1788	1
ENST00000639713.1	0.4791	324	298	622	1
ENST00000639080.1	0.474934	398	360	758	1
ENST00000640871.1	0.521531	500	545	1045	1
ENST00000640866.1	0.480487	1025	948	1973	1
ENST00000571841.1	0.492688	451	438	889	1
ENST00000639822.1	0.506394	772	792	1564	1
ENST00000322329.5	0.683971	347	751	1098	1
ENST00000570478.5	0.578671	241	331	572	0
ENST00000570311.1	0.489879	2394	2299	4693	0
ENST00000668245.1	0.51676	692	740	1432	0
ENST00000656035.1	0.52549	605	670	1275	0
ENST00000655083.1	0.522613	665	728	1393	0
ENST00000670688.1	0.528601	684	767	1451	0
ENST00000663416.1	0.513423	580	612	1192	0
ENST00000575930.5	0.515328	332	353	685	0
ENST00000663847.1	0.503632	615	624	1239	0
ENST00000571901.5	0.528465	381	427	808	0
ENST00000660600.1	0.507743	445	459	904	0
ENST00000570314.2	0.518648	413	445	858	0
ENST00000660267.1	0.524017	436	480	916	0
ENST00000669500.1	0.496381	835	823	1658	0
ENST00000662706.1	0.524546	707	780	1487	0
ENST00000660448.1	0.532155	662	753	1415	0
ENST00000571143.2	0.54031	593	697	1290	0
ENST00000655133.1	0.54146	647	764	1411	0
ENST00000663210.1	0.528826	1373	1541	2914	0
ENST00000653193.1	0.530379	1399	1580	2979	0
ENST00000659775.1	0.474125	691	623	1314	0
ENST00000668766.1	0.51751	744	798	1542	0
ENST00000661492.1	0.522956	665	729	1394	0
ENST00000575173.2	0.526746	637	709	1346	0
ENST00000666536.1	0.524008	684	753	1437	0
ENST00000653065.1	0.516932	699	748	1447	0
ENST00000668604.1	0.398176	396	262	658	0
ENST00000658121.1	0.470041	4617	4095	8712	0
ENST00000573341.6	0.485522	3056	2884	5940	0
ENST00000667718.1	0.498205	559	555	1114	0
ENST00000570379.1	0.530547	292	330	622	0
ENST00000670987.1	0.532385	296	337	633	0
ENST00000572864.5	0.564865	161	209	370	0
ENST00000576938.1	0.569892	160	212	372	0
ENST00000574741.1	0.58134	350	486	836	0
ENST00000571665.1	0.709804	74	181	255	0
ENST00000579643.2	0.533808	131	150	281	0
ENST00000066544.8	0.368096	3684	2146	5830	1
ENST00000531206.5	0.393768	1926	1251	3177	1
ENST00000570740.1	0.415825	347	247	594	1
ENST00000533415.5	0.410117	1516	1054	2570	1
ENST00000571643.5	0.389665	437	279	716	1
ENST00000527547.5	0.40442	1536	1043	2579	1
ENST00000526866.5	0.414789	831	589	1420	1
ENST00000573502.1	0.381757	549	339	888	1
ENST00000525495.6	0.430432	831	628	1459	1
ENST00000574304.5	0.428016	294	220	514	1
ENST00000575830.2	0.476071	208	189	397	1
ENST00000576484.1	0.40146	328	220	548	1
ENST00000573550.5	0.406518	346	237	583	1
ENST00000570818.5	0.38872	401	255	656	1
ENST00000575483.5	0.448143	431	350	781	1
ENST00000532893.5	0.464078	276	239	515	1
ENST00000528748.5	0.441211	480	379	859	1
ENST00000532575.1	0.454902	417	348	765	1
ENST00000528147.1	0.401728	277	186	463	1
ENST00000488906.1	0.582814	335	468	803	0
ENST00000647948.1	0.393486	1136	737	1873	0
ENST00000574021.1	0.381546	248	153	401	0
ENST00000572193.1	0.402675	402	271	673	0
ENST00000571981.5	0.557609	407	513	920	1
ENST00000572316.5	0.557647	376	474	850	1
ENST00000354968.5	0.561191	398	509	907	1
ENST00000570772.5	0.572165	249	333	582	1
ENST00000576874.5	0.567863	277	364	641	1
ENST00000536623.6	0.561538	285	365	650	1
ENST00000573747.6	0.565625	278	362	640	1
ENST00000393450.5	0.561404	375	480	855	1
ENST00000572303.1	0.566176	236	308	544	1
ENST00000570671.1	0.564865	322	418	740	1
ENST00000559488.7	0.497391	2986	2955	5941	1
ENST00000571680.1	0.510192	817	851	1668	1
ENST00000573377.1	0.453431	223	185	408	1
ENST00000560629.1	0.508438	1369	1416	2785	1
ENST00000619646.1	0.496169	263	259	522	0
ENST00000576345.2	0.451745	267	220	487	0
ENST00000575039.1	0.457944	290	245	535	0
ENST00000518170.1	0.425352	204	151	355	1
ENST00000523285.5	0.467714	305	268	573	1
ENST00000517310.5	0.399458	887	590	1477	1
ENST00000331493.7	0.36189	2525	1432	3957	1
ENST00000520802.5	0.447183	314	254	568	1
ENST00000519772.5	0.41953	321	232	553	1
ENST00000517484.5	0.37363	2171	1295	3466	1
ENST00000520776.5	0.349672	1287	692	1979	1
ENST00000518646.5	0.363799	355	203	558	1
ENST00000518081.1	0.33853	297	152	449	1
ENST00000523978.1	0.343066	360	188	548	1
ENST00000522326.1	0.319778	368	173	541	1
ENST00000523842.1	0.339478	430	221	651	1
ENST00000523101.1	0.471735	271	242	513	0
ENST00000425159.7	0.463862	497	430	927	0
ENST00000575291.5	0.373371	1106	659	1765	0
ENST00000572695.5	0.353234	520	284	804	0
ENST00000573318.1	0.418605	275	198	473	0
ENST00000525007.5	0.469954	344	305	649	1
ENST00000525037.5	0.41394	824	582	1406	1
ENST00000677710.1	0.426201	2663	1978	4641	1
ENST00000530173.6	0.426463	2371	1763	4134	1
ENST00000526247.6	0.477876	354	324	678	1
ENST00000677226.1	0.415348	2956	2100	5056	1
ENST00000532729.6	0.489994	892	857	1749	1
ENST00000678461.1	0.447789	2348	1904	4252	1
ENST00000322157.9	0.446739	2384	1925	4309	1
ENST00000533573.5	0.588551	230	329	559	1
ENST00000677120.1	0.482704	1944	1814	3758	1
ENST00000678909.1	0.420019	3013	2182	5195	1
ENST00000528751.6	0.460565	725	619	1344	1
ENST00000678496.1	0.422513	2873	2102	4975	1
ENST00000678262.1	0.439871	2436	1913	4349	1
ENST00000677370.1	0.438003	2375	1851	4226	1
ENST00000677664.1	0.437255	2583	2007	4590	1
ENST00000527298.5	0.457616	851	718	1569	1
ENST00000534691.1	0.461679	295	253	548	1
ENST00000602788.5	0.362069	2997	1701	4698	1
ENST00000527824.1	0.366959	433	251	684	1
ENST00000676492.1	0.4093	2693	1866	4559	1
ENST00000534727.1	0.343629	340	178	518	1
ENST00000534814.5	0.435547	289	223	512	1
ENST00000525401.1	0.411168	232	162	394	1
ENST00000527964.5	0.400722	332	222	554	1
ENST00000530514.6	0.414642	1903	1348	3251	1
ENST00000527360.1	0.41573	312	222	534	1
ENST00000533538.5	0.386417	786	495	1281	1
ENST00000525021.1	0.397279	443	292	735	1
ENST00000678902.1	0.409738	1782	1237	3019	1
ENST00000529602.1	0.375	320	192	512	1
ENST00000534807.1	0.379475	520	318	838	1
ENST00000525048.5	0.456929	290	244	534	1
ENST00000531486.1	0.434061	1296	994	2290	1
ENST00000528565.2	0.398178	1123	743	1866	1
ENST00000384007.1	0.431373	58	44	102	0
ENST00000582389.5	0.418764	254	183	437	0
ENST00000582066.1	0.404762	175	119	294	0
ENST00000584391.5	0.497738	222	220	442	0
ENST00000580045.1	0.440655	410	323	733	0
ENST00000535458.6	0.491938	1607	1556	3163	1
ENST00000583648.6	0.45309	3381	2801	6182	1
ENST00000290158.9	0.449653	3334	2724	6058	1
ENST00000577918.5	0.521537	411	448	859	1
ENST00000577875.5	0.492562	307	298	605	1
ENST00000540627.5	0.462697	1606	1383	2989	1
ENST00000582097.5	0.463571	1259	1088	2347	1
ENST00000677036.1	0.415296	711	505	1216	1
ENST00000583013.1	0.475741	389	353	742	1
ENST00000677341.1	0.454711	1198	999	2197	1
ENST00000579901.5	0.449495	327	267	594	1
ENST00000578718.1	0.445455	305	245	550	1
ENST00000580019.1	0.409836	252	175	427	1
ENST00000580573.2	0.456636	1134	953	2087	1
ENST00000580158.2	0.461953	1796	1542	3338	1
ENST00000582126.1	0.442573	364	289	653	1
ENST00000578482.1	0.464419	143	124	267	0
ENST00000578982.5	0.618008	280	453	733	1
ENST00000537587.6	0.605674	278	427	705	1
ENST00000361722.7	0.654453	1424	2697	4121	1
ENST00000622396.1	0.618408	767	1243	2010	1
ENST00000177694.2	0.596206	1043	1540	2583	1
ENST00000581328.1	0.711699	207	511	718	1
ENST00000007414.8	0.610262	1428	2236	3664	1
ENST00000583167.5	0.599511	1801	2696	4497	1
ENST00000392507.7	0.611227	1302	2047	3349	1
ENST00000579728.5	0.605263	1620	2484	4104	1
ENST00000613735.4	0.616008	1089	1747	2836	1
ENST00000578461.1	0.616279	165	265	430	1
ENST00000580140.5	0.619824	606	988	1594	1
ENST00000580808.1	0.622222	187	308	495	1
ENST00000584698.1	0.601744	274	414	688	1
ENST00000580226.5	0.607728	335	519	854	1
ENST00000585051.1	0.612378	238	376	614	1
ENST00000351111.7	0.540309	804	945	1749	1
ENST00000290208.11	0.518132	970	1043	2013	1
ENST00000414011.1	0.554871	722	900	1622	1
ENST00000421763.5	0.557107	698	878	1576	1
ENST00000466016.5	0.590074	223	321	544	1
ENST00000423147.1	0.598039	246	366	612	1
ENST00000480901.1	0.557093	256	322	578	1
ENST00000579742.5	0.520661	406	441	847	1
ENST00000269025.9	0.563395	823	1062	1885	1
ENST00000579971.5	0.513761	424	448	872	1
ENST00000584580.1	0.523001	1068	1171	2239	1
ENST00000584809.1	0.462165	462	397	859	1
ENST00000290216.14	0.627674	557	939	1496	1
ENST00000407215.7	0.620011	676	1103	1779	1
ENST00000584123.5	0.640688	627	1118	1745	1
ENST00000581645.5	0.628978	548	929	1477	1
ENST00000584567.1	0.637339	338	594	932	1
ENST00000582459.5	0.617611	621	1003	1624	1
ENST00000579856.5	0.635504	347	605	952	1
ENST00000583090.1	0.66325	230	453	683	1
ENST00000582656.1	0.56	242	308	550	1
ENST00000578323.1	0.628205	232	392	624	1
ENST00000581546.1	0.556184	549	688	1237	1
ENST00000578840.5	0.561404	400	512	912	1
ENST00000580428.1	0.589958	294	423	717	1
ENST00000536300.2	0.604079	1514	2310	3824	1
ENST00000342234.3	0.593421	1545	2255	3800	1
ENST00000581213.1	0.53799	377	439	816	0
ENST00000580282.1	0.508029	1440	1487	2927	0
ENST00000582787.2	0.507663	257	265	522	0
ENST00000577279.1	0.524064	178	196	374	0
ENST00000580459.1	0.488957	2013	1926	3939	0
ENST00000642065.1	0.686792	83	182	265	1
ENST00000613139.1	0.573789	387	521	908	1
ENST00000637314.1	0.580038	223	308	531	1
ENST00000637943.1	0.56341	210	271	481	1
ENST00000376741.5	0.561467	1327	1699	3026	1
ENST00000635868.1	0.561404	150	192	342	1
ENST00000585280.5	0.48642	208	197	405	0
ENST00000451140.6	0.422041	708	517	1225	0
ENST00000411573.6	0.459724	939	799	1738	0
ENST00000433001.1	0.494518	461	451	912	0
ENST00000584276.1	0.531343	157	178	335	0
ENST00000583599.6	0.545977	316	380	696	1
ENST00000641709.1	0.506498	1595	1637	3232	1
ENST00000641323.1	0.514356	1776	1881	3657	1
ENST00000225573.5	0.496897	1135	1121	2256	1
ENST00000434554.7	0.554348	533	663	1196	1
ENST00000642017.2	0.505121	1691	1726	3417	1
ENST00000641856.1	0.511646	1279	1340	2619	1
ENST00000582171.6	0.540816	630	742	1372	1
ENST00000641305.1	0.523077	1581	1734	3315	1
ENST00000585320.5	0.600398	201	302	503	1
ENST00000584061.6	0.565698	314	409	723	1
ENST00000583245.6	0.567568	224	294	518	1
ENST00000641511.1	0.538631	209	244	453	1
ENST00000641703.1	0.520778	542	589	1131	1
ENST00000641427.1	0.515237	684	727	1411	1
ENST00000641285.1	0.530738	229	259	488	1
ENST00000584806.2	0.489116	1502	1438	2940	1
ENST00000582262.1	0.506087	284	291	575	0
ENST00000641877.1	0.523917	1264	1391	2655	0
ENST00000580372.1	0.426768	227	169	396	0
ENST00000582142.1	0.439746	265	208	473	0
ENST00000300557.3	0.52231	728	796	1524	1
ENST00000579632.5	0.54065	339	399	738	1
ENST00000536708.6	0.545316	898	1077	1975	1
ENST00000579853.5	0.522409	341	373	714	1
ENST00000577442.5	0.560778	271	346	617	1
ENST00000584991.5	0.555854	827	1035	1862	1
ENST00000584525.5	0.564151	231	299	530	1
ENST00000581708.5	0.54512	247	296	543	1
ENST00000579605.5	0.544643	255	305	560	1
ENST00000584063.5	0.541501	1265	1494	2759	1
ENST00000581160.5	0.536735	227	263	490	1
ENST00000338399.9	0.547983	829	1005	1834	1
ENST00000578733.5	0.583045	241	337	578	1
ENST00000584592.5	0.553763	166	206	372	1
ENST00000578018.5	0.582011	237	330	567	1
ENST00000582275.5	0.533937	206	236	442	1
ENST00000577664.5	0.542254	260	308	568	1
ENST00000578525.5	0.544326	257	307	564	1
ENST00000579175.5	0.567474	375	492	867	1
ENST00000585163.5	0.539897	1159	1360	2519	1
ENST00000580287.5	0.538521	1204	1405	2609	1
ENST00000583182.5	0.551481	318	391	709	1
ENST00000583363.5	0.55914	246	312	558	1
ENST00000578134.5	0.586041	344	487	831	1
ENST00000579780.5	0.566285	265	346	611	1
ENST00000583352.5	0.583796	375	526	901	1
ENST00000580391.5	0.567195	847	1110	1957	1
ENST00000584186.1	0.547718	218	264	482	1
ENST00000584042.1	0.5721	273	365	638	1
ENST00000584168.5	0.542101	1229	1455	2684	1
ENST00000580670.6	0.549774	796	972	1768	1
ENST00000581662.1	0.470377	295	262	557	1
ENST00000582114.5	0.531685	303	344	647	1
ENST00000577802.1	0.525301	197	218	415	1
ENST00000583697.1	0.53169	399	453	852	1
ENST00000578663.1	0.536354	440	509	949	1
ENST00000582482.1	0.511609	1199	1256	2455	1
ENST00000578996.1	0.530035	266	300	566	1
ENST00000578239.1	0.502825	264	267	531	0
ENST00000580409.5	0.534731	355	408	763	1
ENST00000583414.5	0.530769	244	276	520	1
ENST00000581637.5	0.508475	290	300	590	1
ENST00000581756.5	0.502915	341	345	686	1
ENST00000621465.5	0.557987	404	510	914	1
ENST00000585182.1	0.538071	182	212	394	1
ENST00000584955.5	0.530154	335	378	713	1
ENST00000612370.4	0.594697	214	314	528	1
ENST00000579263.1	0.508043	367	379	746	1
ENST00000580174.1	0.509554	77	80	157	1
ENST00000578660.1	0.492096	1478	1432	2910	0
ENST00000584428.1	0.593692	219	320	539	0
ENST00000579889.1	0.514085	276	292	568	1
ENST00000584137.5	0.551985	237	292	529	1
ENST00000362042.8	0.54846	2185	2654	4839	1
ENST00000585291.5	0.550797	1972	2418	4390	1
ENST00000357480.9	0.550086	2102	2570	4672	1
ENST00000585299.1	0.545624	244	293	537	1
ENST00000583060.1	0.553459	213	264	477	1
ENST00000361665.7	0.550222	2127	2602	4729	1
ENST00000579481.1	0.554965	251	313	564	1
ENST00000582574.1	0.532374	260	296	556	1
ENST00000585062.1	0.541367	255	301	556	1
ENST00000581441.1	0.512681	269	283	552	1
ENST00000579537.5	0.639785	134	238	372	1
ENST00000583210.5	0.554688	228	284	512	1
ENST00000577411.5	0.553381	251	311	562	1
ENST00000584634.5	0.571429	252	336	588	1
ENST00000580050.1	0.634454	174	302	476	1
ENST00000582155.5	0.575075	849	1149	1998	1
ENST00000583378.5	0.577279	867	1184	2051	1
ENST00000536222.5	0.596685	876	1296	2172	1
ENST00000577431.1	0.596913	235	348	583	1
ENST00000580037.1	0.528302	275	308	583	1
ENST00000581319.1	0.577963	203	278	481	1
ENST00000583349.1	0.572917	82	110	192	0
ENST00000614061.1	0.384746	363	227	590	0
ENST00000393408.7	0.476053	1269	1153	2422	1
ENST00000225603.9	0.463336	1171	1011	2182	1
ENST00000581003.5	0.544335	370	442	812	1
ENST00000402583.5	0.49308	293	285	578	1
ENST00000495350.5	0.492727	279	271	550	1
ENST00000444685.1	0.46875	289	255	544	1
ENST00000384227.1	0.401869	64	43	107	0
ENST00000581298.5	0.522202	269	294	563	1
ENST00000578861.5	0.532399	267	304	571	1
ENST00000580219.5	0.518333	578	622	1200	1
ENST00000452859.6	0.549032	722	879	1601	1
ENST00000393405.6	0.526894	1293	1440	2733	1
ENST00000580875.1	0.528409	332	372	704	1
ENST00000581705.5	0.540673	655	771	1426	1
ENST00000583320.5	0.574093	411	554	965	1
ENST00000359238.7	0.508356	1471	1521	2992	1
ENST00000582104.5	0.515601	621	661	1282	1
ENST00000584335.5	0.520607	442	480	922	1
ENST00000582481.1	0.508772	308	319	627	1
ENST00000577310.1	0.446927	198	160	358	1
ENST00000336915.11	0.495501	785	771	1556	1
ENST00000584709.5	0.500889	842	845	1687	1
ENST00000583844.5	0.46714	300	263	563	1
ENST00000579476.5	0.464809	365	317	682	1
ENST00000584924.5	0.482058	765	712	1477	1
ENST00000581400.2	0.458493	424	359	783	1
ENST00000579336.1	0.449853	373	305	678	1
ENST00000581419.1	0.487069	357	339	696	1
ENST00000582246.1	0.442504	383	304	687	0
ENST00000384576.1	0.383178	66	41	107	0
ENST00000621191.1	0.421053	297	216	513	0
ENST00000421610.2	0.381737	413	255	668	0
ENST00000604191.1	0.41331	335	236	571	0
ENST00000581362.1	0.366962	571	331	902	0
ENST00000579033.1	0.48048	173	160	333	0
ENST00000363668.2	0.467593	115	101	216	0
ENST00000579972.1	0.467903	373	328	701	0
ENST00000384078.1	0.460784	55	47	102	0
ENST00000239174.7	0.585054	844	1190	2034	1
ENST00000577092.1	0.608911	553	861	1414	1
ENST00000504772.3	0.502151	463	467	930	1
ENST00000330070.6	0.560048	740	942	1682	1
ENST00000571287.1	0.6784	201	424	625	1
ENST00000504972.3	0.479412	354	326	680	0
ENST00000435312.5	0.565757	350	456	806	0
ENST00000508688.5	0.538647	191	223	414	0
ENST00000502764.2	0.584775	240	338	578	0
ENST00000470495.1	0.515684	2038	2170	4208	1
ENST00000498678.6	0.546804	1496	1805	3301	1
ENST00000472863.5	0.619696	726	1183	1909	1
ENST00000311626.8	0.588948	1086	1556	2642	1
ENST00000490677.1	0.644725	394	715	1109	1
ENST00000460160.5	0.613115	590	935	1525	1
ENST00000489475.5	0.62981	683	1162	1845	1
ENST00000476342.1	0.66831	471	949	1420	1
ENST00000471459.1	0.637168	205	360	565	1
ENST00000465120.3	0.559915	415	528	943	1
ENST00000478644.1	0.452261	218	180	398	1
ENST00000464266.1	0.421849	344	251	595	1
ENST00000552000.2	0.461373	251	215	466	1
ENST00000465846.6	0.495392	219	215	434	0
ENST00000476204.5	0.549165	243	296	539	0
ENST00000474040.5	0.57085	318	423	741	0
ENST00000467155.6	0.579798	208	287	495	0
ENST00000480872.5	0.56051	207	264	471	0
ENST00000429755.8	0.563218	190	245	435	0
ENST00000492897.3	0.559871	136	173	309	0
ENST00000487849.7	0.584112	178	250	428	0
ENST00000481995.5	0.552581	234	289	523	0
ENST00000460041.5	0.570055	313	415	728	0
ENST00000474324.1	0.543943	192	229	421	0
ENST00000477144.1	0.545087	338	405	743	0
ENST00000466037.6	0.58046	219	303	522	0
ENST00000491264.5	0.558577	211	267	478	0
ENST00000494420.1	0.573086	184	247	431	0
ENST00000464382.2	0.550296	380	465	845	0
ENST00000332503.6	0.577922	845	1157	2002	1
ENST00000548801.1	0.522814	1255	1375	2630	0
ENST00000385043.1	0.390909	67	43	110	0
ENST00000239151.6	0.550834	835	1024	1859	1
ENST00000225648.4	0.579952	704	972	1676	1
ENST00000484302.3	0.557143	868	1092	1960	1
ENST00000470193.3	0.571429	159	212	371	1
ENST00000490419.1	0.564103	204	264	468	1
ENST00000239165.9	0.507704	671	692	1363	1
ENST00000567101.2	0.518939	254	274	528	1
ENST00000467314.1	0.525105	227	251	478	1
ENST00000498634.2	0.573705	214	288	502	1
ENST00000239144.5	0.570312	935	1241	2176	1
ENST00000576562.1	0.621803	281	462	743	1
ENST00000311177.7	0.552204	1158	1428	2586	1
ENST00000480386.1	0.535336	263	303	566	0
ENST00000462131.1	0.626168	80	134	214	0
ENST00000433510.2	0.593701	516	754	1270	0
ENST00000608940.1	0.623853	164	272	436	0
ENST00000425510.1	0.643799	135	244	379	0
ENST00000628006.2	0.452926	430	356	786	0
ENST00000575202.3	0.46134	418	358	776	0
ENST00000629037.1	0.490114	490	471	961	0
ENST00000628749.2	0.46539	363	316	679	0
ENST00000492522.3	0.468675	1111	980	2091	0
ENST00000478824.1	0.463092	771	665	1436	0
ENST00000669176.1	0.452912	883	731	1614	0
ENST00000474761.1	0.4375	81	63	144	0
ENST00000461606.1	0.433506	328	251	579	0
ENST00000489624.2	0.513043	112	118	230	0
ENST00000290294.5	0.486911	196	186	382	1
ENST00000422730.4	0.558929	247	313	560	1
ENST00000432056.1	0.571429	216	288	504	1
ENST00000613209.1	0.511811	62	65	127	0
ENST00000290295.8	0.577164	1285	1754	3039	1
ENST00000495536.1	0.496241	268	264	532	0
ENST00000393382.8	0.515813	1730	1843	3573	1
ENST00000433608.6	0.512951	1241	1307	2548	1
ENST00000416950.5	0.509855	945	983	1928	1
ENST00000490027.5	0.493694	2248	2192	4440	1
ENST00000376681.7	0.495105	1702	1669	3371	1
ENST00000424018.1	0.513812	264	279	543	1
ENST00000509809.1	0.468858	307	271	578	1
ENST00000456415.1	0.563793	253	327	580	1
ENST00000470462.2	0.528184	226	253	479	1
ENST00000480790.3	0.547619	133	161	294	0
ENST00000503463.5	0.449333	413	337	750	1
ENST00000509507.5	0.457011	821	691	1512	1
ENST00000448105.6	0.456681	1041	875	1916	1
ENST00000510356.5	0.44004	565	444	1009	1
ENST00000575560.5	0.505556	267	273	540	1
ENST00000570513.5	0.522604	264	289	553	1
ENST00000509415.5	0.503584	277	281	558	1
ENST00000513119.5	0.456321	529	444	973	1
ENST00000416445.6	0.447149	795	643	1438	1
ENST00000508679.5	0.449857	768	628	1396	1
ENST00000258947.8	0.437414	2045	1590	3635	1
ENST00000372317.7	0.551948	207	255	462	1
ENST00000576582.5	0.509565	282	293	575	1
ENST00000511697.1	0.498208	280	278	558	1
ENST00000505071.5	0.486869	254	241	495	1
ENST00000507076.1	0.54498	349	418	767	1
ENST00000502761.1	0.464088	388	336	724	1
ENST00000509014.2	0.467938	307	270	577	1
ENST00000514962.5	0.43268	434	331	765	1
ENST00000514267.1	0.39881	202	134	336	1
ENST00000514006.1	0.414	293	207	500	1
ENST00000511816.1	0.396797	339	223	562	1
ENST00000509112.1	0.407407	272	187	459	1
ENST00000506971.1	0.38921	317	202	519	1
ENST00000507306.1	0.42246	324	237	561	1
ENST00000575461.1	0.406452	276	189	465	1
ENST00000509784.1	0.432526	328	250	578	1
ENST00000510997.1	0.422849	389	285	674	1
ENST00000508743.1	0.54336	337	401	738	0
ENST00000504438.1	0.459649	154	131	285	0
ENST00000391263.1	0.476562	67	61	128	0
ENST00000502398.1	0.605128	77	118	195	0
ENST00000355938.9	0.538462	276	322	598	1
ENST00000513347.1	0.478771	1154	1060	2214	1
ENST00000393366.7	0.551084	290	356	646	1
ENST00000503641.5	0.538033	249	290	539	1
ENST00000514808.5	0.54039	165	194	359	1
ENST00000506855.1	0.540598	215	253	468	1
ENST00000513781.5	0.557312	336	423	759	1
ENST00000504591.2	0.523691	191	210	401	1
ENST00000502964.5	0.490427	346	333	679	1
ENST00000515060.1	0.531178	203	230	433	1
ENST00000603088.1	0.491694	153	148	301	0
ENST00000360943.10	0.532425	1442	1642	3084	1
ENST00000508468.2	0.670157	189	384	573	1
ENST00000506498.5	0.535248	356	410	766	1
ENST00000511373.1	0.470741	407	362	769	1
ENST00000504684.5	0.516722	289	309	598	1
ENST00000513342.5	0.464706	2275	1975	4250	1
ENST00000506271.1	0.479167	450	414	864	1
ENST00000514948.1	0.543478	147	175	322	1
ENST00000502492.6	0.495108	1032	1012	2044	1
ENST00000509995.5	0.551786	251	309	560	1
ENST00000510558.6	0.562322	460	591	1051	1
ENST00000290330.7	0.564669	414	537	951	1
ENST00000514089.5	0.525394	271	300	571	1
ENST00000515572.5	0.521106	329	358	687	1
ENST00000504000.1	0.498684	952	947	1899	1
ENST00000509989.5	0.548006	306	371	677	1
ENST00000573795.5	0.622642	220	363	583	1
ENST00000576353.5	0.588571	288	412	700	1
ENST00000507302.6	0.536388	344	398	742	1
ENST00000514929.1	0.570323	333	442	775	1
ENST00000512243.5	0.440324	483	380	863	1
ENST00000511214.1	0.41958	249	180	429	1
ENST00000506104.1	0.47033	241	214	455	1
ENST00000515174.5	0.510328	403	420	823	1
ENST00000510195.1	0.6	178	267	445	1
ENST00000435491.1	0.515528	234	249	483	0
ENST00000364033.1	0.53125	75	85	160	0
ENST00000459483.1	0.451923	57	47	104	0
ENST00000357424.2	0.530726	336	380	716	1
ENST00000505903.1	0.544393	195	233	428	0
ENST00000290341.8	0.490678	4480	4316	8796	1
ENST00000510023.5	0.562334	330	424	754	1
ENST00000431824.2	0.537585	609	708	1317	1
ENST00000515586.5	0.532552	359	409	768	1
ENST00000499130.6	0.56162	249	319	568	1
ENST00000505562.1	0.583514	192	269	461	1
ENST00000504865.3	0.534722	201	231	432	0
ENST00000537819.2	0.550186	121	148	269	0
ENST00000516827.1	0.471154	55	49	104	0
ENST00000511142.1	0.383117	190	118	308	0
ENST00000508857.2	0.439739	172	135	307	0
ENST00000504681.5	0.528312	858	961	1819	1
ENST00000393354.7	0.445189	4803	3854	8657	1
ENST00000300404.2	0.550892	856	1050	1906	1
ENST00000465845.2	0.527778	221	247	468	0
ENST00000503070.5	0.490421	266	256	522	1
ENST00000511277.5	0.508715	451	467	918	1
ENST00000507680.6	0.53575	461	532	993	1
ENST00000300406.6	0.527559	420	469	889	1
ENST00000515635.5	0.50447	388	395	783	1
ENST00000511673.1	0.488	256	244	500	1
ENST00000419580.6	0.625146	644	1074	1718	1
ENST00000225941.6	0.617557	623	1006	1629	1
ENST00000573347.5	0.632099	298	512	810	1
ENST00000571035.1	0.618938	330	536	866	1
ENST00000310544.9	0.638822	748	1323	2071	1
ENST00000413580.5	0.64243	777	1396	2173	1
ENST00000514112.1	0.648393	558	1029	1587	1
ENST00000511066.5	0.662442	293	575	868	1
ENST00000574638.1	0.616368	150	241	391	1
ENST00000512250.1	0.664393	246	487	733	1
ENST00000503902.1	0.653524	290	547	837	1
ENST00000668445.1	0.529206	403	453	856	0
ENST00000656738.1	0.489376	769	737	1506	0
ENST00000662835.1	0.490923	645	622	1267	0
ENST00000659323.1	0.532889	561	640	1201	0
ENST00000670922.1	0.53349	397	454	851	0
ENST00000659288.1	0.546433	337	406	743	0
ENST00000666749.1	0.496781	469	463	932	0
ENST00000662937.1	0.563043	402	518	920	0
ENST00000661566.1	0.534623	457	525	982	0
ENST00000654393.1	0.535519	425	490	915	0
ENST00000658261.1	0.518477	430	463	893	0
ENST00000666512.1	0.501526	490	493	983	0
ENST00000502951.2	0.527738	332	371	703	0
ENST00000653971.1	0.542453	388	460	848	0
ENST00000511008.2	0.534341	339	389	728	0
ENST00000659865.1	0.568299	335	441	776	0
ENST00000663036.1	0.548206	403	489	892	0
ENST00000655089.1	0.491169	605	584	1189	0
ENST00000322227.6	0.511869	1131	1186	2317	0
ENST00000616087.1	0.394495	66	43	109	0
ENST00000513488.2	0.423208	338	248	586	1
ENST00000430262.3	0.406777	6898	4730	11628	1
ENST00000508237.5	0.455646	2473	2070	4543	1
ENST00000362063.6	0.409987	3533	2455	5988	1
ENST00000502823.6	0.475747	1070	971	2041	0
ENST00000510360.6	0.480263	158	146	304	0
ENST00000507337.2	0.493112	1067	1038	2105	0
ENST00000576461.1	0.520942	183	199	382	0
ENST00000511322.1	0.44898	135	110	245	0
ENST00000462104.1	0.413978	218	154	372	0
ENST00000511832.6	0.544126	842	1005	1847	1
ENST00000300408.8	0.541985	840	994	1834	1
ENST00000446735.6	0.544888	730	874	1604	1
ENST00000419140.7	0.543653	852	1015	1867	1
ENST00000617874.5	0.544297	859	1026	1885	1
ENST00000504124.6	0.543444	867	1032	1899	1
ENST00000614445.5	0.537736	882	1026	1908	1
ENST00000508009.6	0.512323	1959	2058	4017	1
ENST00000512041.7	0.55877	732	927	1659	1
ENST00000511933.1	0.545775	387	465	852	1
ENST00000434917.3	0.539182	541	633	1174	1
ENST00000393345.8	0.517119	409	438	847	1
ENST00000506273.1	0.533643	201	230	431	1
ENST00000507748.1	0.450172	320	262	582	1
ENST00000513412.1	0.495385	328	322	650	1
ENST00000506504.3	0.542056	441	522	963	0
ENST00000384398.1	0.420561	62	45	107	0
ENST00000422816.1	0.422018	378	276	654	0
ENST00000509950.1	0.519384	843	911	1754	0
ENST00000624209.1	0.653997	1238	2340	3578	0
ENST00000172229.8	0.628815	1265	2143	3408	1
ENST00000509200.5	0.652916	244	459	703	1
ENST00000504201.1	0.671196	605	1235	1840	1
ENST00000514506.1	0.595414	494	727	1221	0
ENST00000647923.1	0.576538	296	403	699	0
ENST00000503624.1	0.551127	259	318	577	0
ENST00000328741.6	0.591837	2300	3335	5635	1
ENST00000513748.1	0.606536	602	928	1530	1
ENST00000570453.1	0.58144	2174	3020	5194	1
ENST00000504102.6	0.449123	1570	1280	2850	1
ENST00000393328.6	0.455276	1626	1359	2985	1
ENST00000347630.6	0.4543	1618	1347	2965	1
ENST00000572686.1	0.416862	1245	890	2135	1
ENST00000665825.1	0.460484	1338	1142	2480	1
ENST00000514121.6	0.465203	1291	1123	2414	1
ENST00000659760.1	0.447381	1150	931	2081	1
ENST00000509079.6	0.491935	945	915	1860	1
ENST00000671445.1	0.476107	899	817	1716	1
ENST00000513080.6	0.499121	855	852	1707	1
ENST00000503676.5	0.468427	1027	905	1932	1
ENST00000577134.1	0.52019	202	219	421	1
ENST00000507551.1	0.44206	520	412	932	1
ENST00000504889.5	0.4	240	160	400	1
ENST00000509869.5	0.449294	429	350	779	1
ENST00000505581.5	0.482724	509	475	984	1
ENST00000506399.5	0.48366	474	444	918	1
ENST00000507970.5	0.490751	468	451	919	1
ENST00000515508.6	0.486679	289	274	563	1
ENST00000504212.5	0.462547	287	247	534	1
ENST00000510476.5	0.452781	423	350	773	1
ENST00000508805.5	0.511682	209	219	428	1
ENST00000451526.6	0.555556	200	250	450	1
ENST00000502385.1	0.541812	263	311	574	1
ENST00000509765.1	0.500816	306	307	613	1
ENST00000649906.1	0.495965	812	799	1611	1
ENST00000240333.12	0.497833	811	804	1615	1
ENST00000504260.5	0.478548	1264	1160	2424	1
ENST00000502406.5	0.481381	766	711	1477	1
ENST00000508749.1	0.448276	256	208	464	1
ENST00000507477.1	0.453559	1359	1128	2487	1
ENST00000507773.6	0.522727	630	690	1320	1
ENST00000503334.5	0.517497	455	488	943	1
ENST00000508520.5	0.519527	406	439	845	1
ENST00000502268.5	0.494802	243	238	481	1
ENST00000513508.1	0.492868	320	311	631	1
ENST00000435059.6	0.527473	430	480	910	1
ENST00000514907.5	0.508689	311	322	633	1
ENST00000515850.6	0.544084	393	469	862	1
ENST00000511763.6	0.567986	251	330	581	1
ENST00000508926.1	0.48855	201	192	393	1
ENST00000511657.1	0.518248	264	284	548	1
ENST00000509781.5	0.513648	392	414	806	1
ENST00000505765.2	0.442029	231	183	414	1
ENST00000508607.1	0.517958	255	274	529	1
ENST00000512720.1	0.57913	242	333	575	0
ENST00000240364.7	0.5848	967	1362	2329	1
ENST00000513602.5	0.595269	616	906	1522	1
ENST00000503573.5	0.600515	310	466	776	1
ENST00000511743.5	0.583016	329	460	789	1
ENST00000503855.5	0.594502	236	346	582	1
ENST00000514018.5	0.613475	436	692	1128	1
ENST00000505159.5	0.606225	291	448	739	1
ENST00000506156.1	0.67507	232	482	714	1
ENST00000515240.5	0.591346	255	369	624	1
ENST00000509347.5	0.587413	236	336	572	1
ENST00000503720.1	0.507576	260	268	528	1
ENST00000514841.1	0.560417	211	269	480	1
ENST00000675278.1	0.473244	1890	1698	3588	1
ENST00000454930.6	0.485344	913	861	1774	1
ENST00000259021.9	0.458587	5151	4363	9514	1
ENST00000509773.5	0.478579	925	849	1774	1
ENST00000510819.5	0.483324	914	855	1769	1
ENST00000424009.6	0.469011	1842	1627	3469	1
ENST00000509124.5	0.537234	261	303	564	1
ENST00000506533.5	0.511545	275	288	563	1
ENST00000435742.2	0.45657	1977	1661	3638	1
ENST00000513171.5	0.4375	513	399	912	1
ENST00000514540.5	0.438272	364	284	648	1
ENST00000513980.5	0.449171	764	623	1387	1
ENST00000512616.5	0.440652	721	568	1289	1
ENST00000508594.1	0.443649	311	248	559	1
ENST00000509794.5	0.406872	328	225	553	1
ENST00000510426.1	0.395985	331	217	548	1
ENST00000513075.1	0.429545	251	189	440	1
ENST00000503101.1	0.489143	447	428	875	1
ENST00000503635.1	0.440823	326	257	583	1
ENST00000513669.1	0.46789	174	153	327	0
ENST00000574365.1	0.514423	202	214	416	0
ENST00000326219.5	0.567839	258	339	597	1
ENST00000334568.8	0.564444	294	381	675	1
ENST00000352793.6	0.574468	240	324	564	1
ENST00000398154.5	0.572115	267	357	624	1
ENST00000436235.5	0.56621	285	372	657	1
ENST00000608861.1	0.595556	91	134	225	1
ENST00000608380.1	0.606796	81	125	206	1
ENST00000503603.1	0.525275	216	239	455	1
ENST00000376609.1	0.521905	1004	1096	2100	0
ENST00000515692.1	0.56663	787	1029	1816	0
ENST00000518420.1	0.513924	192	203	395	0
ENST00000515049.1	0.508596	343	355	698	0
ENST00000362622.1	0.392157	62	40	102	0
ENST00000503410.1	0.660142	191	371	562	1
ENST00000240306.5	0.565907	876	1142	2018	1
ENST00000505318.2	0.685848	202	441	643	1
ENST00000503276.2	0.664725	403	799	1202	1
ENST00000411890.3	0.564815	611	793	1404	1
ENST00000611342.1	0.54994	748	914	1662	1
ENST00000434704.2	0.573789	1109	1493	2602	1
ENST00000512495.2	0.652278	290	544	834	1
ENST00000511867.1	0.520478	281	305	586	0
ENST00000499842.1	0.521911	1211	1322	2533	0
ENST00000506401.6	0.600991	725	1092	1817	1
ENST00000505306.5	0.613251	2119	3360	5479	1
ENST00000320031.13	0.608918	1912	2977	4889	1
ENST00000007722.11	0.599454	1468	2197	3665	1
ENST00000508100.1	0.63388	201	348	549	1
ENST00000570989.1	0.54509	1135	1360	2495	1
ENST00000512553.5	0.54416	160	191	351	1
ENST00000505552.1	0.54	276	324	600	1
ENST00000510809.1	0.586873	214	304	518	1
ENST00000505612.1	0.623264	217	359	576	1
ENST00000506827.1	0.590085	339	488	827	1
ENST00000507771.5	0.548872	180	219	399	1
ENST00000515147.1	0.594393	217	318	535	1
ENST00000504417.1	0.53304	106	121	227	1
ENST00000506437.1	0.548282	1380	1675	3055	1
ENST00000514834.1	0.610465	335	525	860	1
ENST00000612365.1	0.451115	320	263	583	0
ENST00000007708.7	0.588507	981	1403	2384	1
ENST00000508030.5	0.569204	249	329	578	1
ENST00000503614.5	0.583949	394	553	947	1
ENST00000503176.6	0.596611	1357	2007	3364	1
ENST00000508960.1	0.611212	215	338	553	1
ENST00000505897.5	0.546821	392	473	865	1
ENST00000505440.5	0.585366	255	360	615	1
ENST00000614357.4	0.589651	1023	1470	2493	1
ENST00000511026.1	0.589255	237	340	577	1
ENST00000512238.1	0.605085	233	357	590	1
ENST00000515040.5	0.573192	242	325	567	1
ENST00000510219.2	0.559028	254	322	576	1
ENST00000506242.5	0.578337	218	299	517	1
ENST00000503076.1	0.517857	270	290	560	1
ENST00000512204.5	0.600496	322	484	806	1
ENST00000506647.1	0.586364	273	387	660	1
ENST00000620020.1	0.445455	244	196	440	0
ENST00000511361.1	0.518605	207	223	430	0
ENST00000330175.9	0.642452	1703	3060	4763	1
ENST00000285206.12	0.634308	1051	1823	2874	1
ENST00000508892.5	0.636969	982	1723	2705	1
ENST00000573376.1	0.581494	986	1370	2356	1
ENST00000503131.1	0.663571	652	1286	1938	1
ENST00000515816.1	0.597663	241	358	599	1
ENST00000503734.1	0.675497	245	510	755	1
ENST00000507043.1	0.668852	202	408	610	1
ENST00000511964.1	0.621429	212	348	560	1
ENST00000513474.1	0.670611	167	340	507	1
ENST00000612501.2	0.638414	1523	2689	4212	1
ENST00000513579.1	0.615267	252	403	655	1
ENST00000451776.1	0.568376	202	266	468	0
ENST00000523083.1	0.511883	267	280	547	0
ENST00000572855.1	0.5301	843	951	1794	0
ENST00000513942.5	0.628065	273	461	734	1
ENST00000514934.1	0.636531	197	345	542	1
ENST00000513821.5	0.631193	402	688	1090	1
ENST00000262018.8	0.625612	535	894	1429	1
ENST00000344627.10	0.631977	389	668	1057	1
ENST00000502555.5	0.567087	584	765	1349	1
ENST00000683294.1	0.626597	497	834	1331	1
ENST00000512526.2	0.639836	264	469	733	1
ENST00000682109.1	0.632184	384	660	1044	1
ENST00000504073.2	0.623271	463	766	1229	1
ENST00000511303.6	0.613095	260	412	672	1
ENST00000683226.1	0.584807	798	1124	1922	1
ENST00000683544.1	0.617647	377	609	986	1
ENST00000508382.1	0.621951	155	255	410	1
ENST00000505964.1	0.621457	187	307	494	1
ENST00000504307.1	0.57178	522	697	1219	0
ENST00000545329.1	0.609929	165	258	423	0
ENST00000225964.10	0.615489	2274	3640	5914	1
ENST00000510710.3	0.612031	445	702	1147	1
ENST00000486572.1	0.605263	330	506	836	1
ENST00000511732.1	0.622307	298	491	789	1
ENST00000494334.1	0.631313	146	250	396	1
ENST00000476387.1	0.666667	200	400	600	1
ENST00000504289.1	0.557173	213	268	481	1
ENST00000463440.1	0.566775	266	348	614	1
ENST00000471344.1	0.619966	453	739	1192	1
ENST00000485870.1	0.605459	159	244	403	1
ENST00000495677.1	0.555556	264	330	594	1
ENST00000474644.1	0.632812	235	405	640	1
ENST00000507689.1	0.617486	210	339	549	1
ENST00000509943.2	0.511127	703	735	1438	0
ENST00000662496.1	0.470836	880	783	1663	0
ENST00000654981.1	0.502358	633	639	1272	0
ENST00000661144.1	0.454405	706	588	1294	0
ENST00000670608.1	0.473345	899	808	1707	0
ENST00000655214.1	0.475318	659	597	1256	0
ENST00000650459.1	0.469536	949	840	1789	0
ENST00000514468.2	0.479518	648	597	1245	0
ENST00000663981.1	0.514035	554	586	1140	0
ENST00000666820.1	0.496718	690	681	1371	0
ENST00000657387.1	0.476087	964	876	1840	0
ENST00000577175.1	0.489619	295	283	578	0
ENST00000511179.1	0.442105	159	126	285	0
ENST00000300433.7	0.556921	1226	1541	2767	1
ENST00000507382.2	0.557742	1191	1502	2693	1
ENST00000511882.1	0.604811	230	352	582	1
ENST00000508851.1	0.477333	392	358	750	0
ENST00000017003.7	0.61306	1357	2150	3507	1
ENST00000509778.1	0.675862	47	98	145	1
ENST00000507602.5	0.625059	790	1317	2107	1
ENST00000376550.7	0.611264	1270	1997	3267	1
ENST00000511654.1	0.642249	210	377	587	1
ENST00000574840.1	0.54828	407	494	901	1
ENST00000571021.1	0.562098	952	1222	2174	1
ENST00000624336.1	0.564872	986	1280	2266	0
ENST00000507088.5	0.545082	333	399	732	1
ENST00000508200.5	0.539308	293	343	636	1
ENST00000225969.9	0.54519	312	374	686	1
ENST00000503633.5	0.540431	341	401	742	1
ENST00000442592.3	0.442442	1361	1080	2441	1
ENST00000511860.1	0.539701	400	469	869	1
ENST00000514928.1	0.539043	183	214	397	1
ENST00000393271.6	0.502974	1170	1184	2354	1
ENST00000338165.9	0.501717	1161	1169	2330	1
ENST00000511711.5	0.499264	340	339	679	1
ENST00000511519.6	0.498221	282	280	562	1
ENST00000510007.5	0.476593	805	733	1538	1
ENST00000511648.6	0.500871	1146	1150	2296	1
ENST00000510246.1	0.535644	469	541	1010	1
ENST00000513077.1	0.544484	256	306	562	1
ENST00000514211.1	0.512987	225	237	462	1
ENST00000507616.1	0.465925	768	670	1438	1
ENST00000503118.2	0.461187	236	202	438	1
ENST00000225972.8	0.513542	1401	1479	2880	1
ENST00000576448.1	0.548008	692	839	1531	1
ENST00000384097.1	0.441176	57	45	102	0
ENST00000511627.1	0.639161	258	457	715	0
ENST00000510410.5	0.569054	752	993	1745	1
ENST00000504945.1	0.617647	208	336	544	1
ENST00000503408.5	0.602888	220	334	554	1
ENST00000506582.5	0.594276	241	353	594	1
ENST00000504392.5	0.561404	825	1056	1881	1
ENST00000300441.9	0.56362	950	1227	2177	1
ENST00000427954.6	0.564194	981	1270	2251	1
ENST00000502667.5	0.563394	916	1182	2098	1
ENST00000570356.1	0.592105	155	225	380	1
ENST00000506052.1	0.56776	303	398	701	1
ENST00000513101.1	0.554965	251	313	564	1
ENST00000508245.5	0.554887	296	369	665	1
ENST00000510262.1	0.528256	192	215	407	1
ENST00000507769.1	0.581513	249	346	595	1
ENST00000509806.1	0.515581	342	364	706	1
ENST00000513544.5	0.591549	203	294	497	1
ENST00000511288.1	0.584726	348	490	838	1
ENST00000506085.5	0.533565	403	461	864	1
ENST00000508734.1	0.575758	70	95	165	1
ENST00000503387.1	0.579606	235	324	559	1
ENST00000512119.5	0.568562	258	340	598	1
ENST00000512537.1	0.546584	219	264	483	1
ENST00000503295.1	0.577982	230	315	545	1
ENST00000511147.1	0.552	168	207	375	1
ENST00000507792.1	0.550279	322	394	716	1
ENST00000571150.1	0.48249	133	124	257	0
ENST00000506187.1	0.563973	259	335	594	1
ENST00000508540.6	0.604106	675	1030	1705	1
ENST00000258969.4	0.607821	682	1057	1739	1
ENST00000620769.1	0.54178	1179	1394	2573	0
ENST00000443328.2	0.568966	450	594	1044	1
ENST00000515221.2	0.659864	350	679	1029	1
ENST00000258955.7	0.569112	1063	1404	2467	1
ENST00000504284.1	0.650376	372	692	1064	1
ENST00000510554.1	0.536101	257	297	554	1
ENST00000506211.1	0.629032	345	585	930	1
ENST00000509398.1	0.61039	210	329	539	1
ENST00000513650.1	0.565149	277	360	637	1
ENST00000502300.1	0.512894	170	179	349	0
ENST00000436259.6	0.553514	1385	1717	3102	1
ENST00000652471.1	0.550643	1433	1756	3189	1
ENST00000470609.5	0.544455	953	1139	2092	1
ENST00000323776.11	0.546411	1422	1713	3135	1
ENST00000576179.1	0.58473	223	314	537	1
ENST00000419930.2	0.514024	797	843	1640	1
ENST00000452039.6	0.551214	425	522	947	1
ENST00000458692.2	0.531208	353	400	753	1
ENST00000437498.2	0.538288	1435	1673	3108	1
ENST00000468821.1	0.475225	233	211	444	1
ENST00000459754.1	0.527145	270	301	571	1
ENST00000488432.1	0.5803	196	271	467	1
ENST00000485169.1	0.564103	306	396	702	1
ENST00000477744.1	0.5363	198	229	427	1
ENST00000573066.1	0.52994	157	177	334	1
ENST00000654456.1	0.579582	523	721	1244	0
ENST00000513017.1	0.545305	276	331	607	0
ENST00000509260.1	0.571827	307	410	717	0
ENST00000503246.1	0.633085	295	509	804	1
ENST00000503690.5	0.646766	213	390	603	1
ENST00000514874.5	0.62069	220	360	580	1
ENST00000268933.8	0.614849	1494	2385	3879	1
ENST00000510462.5	0.601375	232	350	582	1
ENST00000515028.5	0.604341	237	362	599	1
ENST00000571402.1	0.674419	98	203	301	1
ENST00000507998.5	0.621569	193	317	510	1
ENST00000512291.5	0.642985	598	1077	1675	1
ENST00000512379.5	0.661086	830	1619	2449	1
ENST00000510045.5	0.664602	758	1502	2260	1
ENST00000504857.1	0.60728	205	317	522	1
ENST00000507709.1	0.551971	250	308	558	1
ENST00000511414.5	0.593368	233	340	573	1
ENST00000515126.1	0.607143	220	340	560	1
ENST00000507467.1	0.603704	321	489	810	1
ENST00000574464.5	0.654224	704	1332	2036	1
ENST00000537145.2	0.646874	785	1438	2223	1
ENST00000504334.5	0.609494	1382	2157	3539	1
ENST00000619622.4	0.620802	1050	1719	2769	1
ENST00000356488.8	0.613895	1017	1617	2634	1
ENST00000503127.5	0.615216	1052	1682	2734	1
ENST00000505085.5	0.651274	219	409	628	1
ENST00000502911.5	0.610922	342	537	879	1
ENST00000510917.5	0.644592	161	292	453	1
ENST00000006658.11	0.613516	1018	1616	2634	1
ENST00000511605.1	0.663685	188	371	559	1
ENST00000505456.6	0.611617	341	537	878	1
ENST00000508598.5	0.640351	205	365	570	1
ENST00000505559.5	0.62327	599	991	1590	1
ENST00000515526.5	0.644578	177	321	498	1
ENST00000511845.5	0.631769	204	350	554	1
ENST00000511937.5	0.603972	1057	1612	2669	1
ENST00000503063.5	0.601176	1289	1943	3232	1
ENST00000512181.5	0.602335	579	877	1456	1
ENST00000634597.1	0.602242	1029	1558	2587	1
ENST00000505336.1	0.601124	213	321	534	1
ENST00000635113.1	0.5932	694	1012	1706	1
ENST00000512416.5	0.59645	341	504	845	1
ENST00000511347.5	0.605797	408	627	1035	1
ENST00000505656.5	0.610256	380	595	975	1
ENST00000504265.5	0.613455	339	538	877	1
ENST00000515619.1	0.617359	313	505	818	1
ENST00000508528.1	0.617188	196	316	512	1
ENST00000513618.1	0.627981	234	395	629	1
ENST00000504271.1	0.622829	304	502	806	1
ENST00000505793.1	0.565248	623	810	1433	0
ENST00000505495.1	0.601399	399	602	1001	0
ENST00000508920.1	0.586957	152	216	368	0
ENST00000359106.10	0.610439	3351	5251	8602	1
ENST00000360761.8	0.618514	2860	4637	7497	1
ENST00000354983.8	0.604694	3217	4921	8138	1
ENST00000352832.9	0.603848	3109	4739	7848	1
ENST00000442258.6	0.614586	2785	4441	7226	1
ENST00000416767.8	0.612574	1898	3001	4899	1
ENST00000502264.5	0.613062	2678	4243	6921	1
ENST00000512389.5	0.614451	2636	4201	6837	1
ENST00000513964.5	0.615887	2587	4148	6735	1
ENST00000514717.5	0.61651	2569	4130	6699	1
ENST00000510366.5	0.616175	2577	4137	6714	1
ENST00000503485.5	0.615691	2601	4167	6768	1
ENST00000507510.6	0.615198	2699	4315	7014	1
ENST00000511765.5	0.61593	2599	4168	6767	1
ENST00000507336.5	0.613406	2751	4365	7116	1
ENST00000506406.5	0.615452	2623	4198	6821	1
ENST00000504076.5	0.615645	2609	4179	6788	1
ENST00000513689.6	0.616805	2636	4243	6879	1
ENST00000507609.5	0.613958	2644	4205	6849	1
ENST00000503436.5	0.616262	2591	4161	6752	1
ENST00000510115.5	0.616175	2653	4259	6912	1
ENST00000515165.5	0.614265	2650	4220	6870	1
ENST00000514181.5	0.614422	2620	4175	6795	1
ENST00000515765.5	0.615385	2685	4296	6981	1
ENST00000514079.5	0.613989	2660	4231	6891	1
ENST00000507896.5	0.612879	2555	4045	6600	1
ENST00000511768.5	0.615956	2585	4146	6731	1
ENST00000505165.5	0.612694	2569	4064	6633	1
ENST00000503607.5	0.616751	2567	4131	6698	1
ENST00000515411.5	0.615661	2675	4285	6960	1
ENST00000429973.6	0.610253	2775	4345	7120	1
ENST00000358244.9	0.60441	2781	4249	7030	1
ENST00000570567.1	0.515538	608	647	1255	1
ENST00000506520.1	0.556157	656	822	1478	1
ENST00000513378.1	0.557692	69	87	156	0
ENST00000502435.1	0.464706	273	237	510	0
ENST00000515707.1	0.588415	270	386	656	1
ENST00000513511.5	0.612284	404	638	1042	1
ENST00000427699.5	0.594896	762	1119	1881	1
ENST00000285238.13	0.557	2522	3171	5693	1
ENST00000502426.5	0.567593	2303	3023	5326	1
ENST00000505699.5	0.566116	2287	2984	5271	1
ENST00000515585.1	0.557851	214	270	484	1
ENST00000513589.1	0.544674	265	317	582	1
ENST00000571855.1	0.556338	693	869	1562	1
ENST00000515070.1	0.530769	244	276	520	1
ENST00000503304.1	0.579336	228	314	542	1
ENST00000510633.5	0.577103	362	494	856	1
ENST00000506464.5	0.577778	228	312	540	1
ENST00000513745.1	0.566815	389	509	898	1
ENST00000510891.1	0.545455	325	390	715	1
ENST00000503337.1	0.513395	1108	1169	2277	1
ENST00000508929.1	0.56	253	322	575	1
ENST00000504586.1	0.587467	158	225	383	1
ENST00000285243.7	0.469275	2211	1955	4166	1
ENST00000513072.1	0.433962	480	368	848	1
ENST00000507114.1	0.486772	291	276	567	1
ENST00000574246.1	0.437313	377	293	670	0
ENST00000364470.1	0.435897	66	51	117	0
ENST00000625349.2	0.54902	184	224	408	1
ENST00000508045.5	0.469424	590	522	1112	1
ENST00000508218.5	0.499062	267	266	533	1
ENST00000506686.5	0.512027	284	298	582	1
ENST00000509335.5	0.501718	290	292	582	1
ENST00000504563.6	0.477381	439	401	840	1
ENST00000393227.6	0.414186	1338	946	2284	1
ENST00000240304.5	0.411258	1161	811	1972	1
ENST00000505658.6	0.373694	4376	2611	6987	1
ENST00000505619.5	0.507599	324	334	658	1
ENST00000508482.5	0.438948	896	701	1597	1
ENST00000510984.5	0.491089	257	248	505	1
ENST00000507200.5	0.417647	297	213	510	1
ENST00000513025.2	0.351852	385	209	594	1
ENST00000507503.1	0.397504	338	223	561	1
ENST00000511068.1	0.397112	167	110	277	1
ENST00000504065.5	0.42577	615	456	1071	1
ENST00000509487.1	0.425039	372	275	647	1
ENST00000511974.5	0.408284	300	207	507	1
ENST00000513969.5	0.396181	253	166	419	1
ENST00000503728.1	0.362708	499	284	783	1
ENST00000512549.1	0.5	102	102	204	1
ENST00000503798.1	0.340875	437	226	663	1
ENST00000623774.1	0.403533	1283	868	2151	0
ENST00000300458.1	0.456388	1502	1261	2763	1
ENST00000450727.6	0.46274	447	385	832	1
ENST00000643007.1	0.428904	245	184	429	1
ENST00000502517.5	0.470213	498	442	940	1
ENST00000419688.1	0.510753	273	285	558	1
ENST00000576150.1	0.515625	465	495	960	1
ENST00000648357.1	0.498679	949	944	1893	0
ENST00000510589.1	0.465035	153	133	286	0
ENST00000426127.1	0.602827	871	1322	2193	1
ENST00000311378.5	0.599064	1370	2047	3417	1
ENST00000572491.2	0.619256	174	283	457	0
ENST00000487833.2	0.429834	516	389	905	0
ENST00000499247.3	0.421805	1294	944	2238	1
ENST00000268957.3	0.472393	774	693	1467	1
ENST00000509385.1	0.553431	397	492	889	1
ENST00000416263.3	0.559585	595	756	1351	0
ENST00000671267.1	0.55722	1064	1339	2403	0
ENST00000523470.1	0.630713	202	345	547	0
ENST00000514358.1	0.572464	295	395	690	0
ENST00000519432.1	0.554529	241	300	541	0
ENST00000573301.1	0.536585	228	264	492	0
ENST00000501718.2	0.572055	879	1175	2054	0
ENST00000506394.1	0.57685	223	304	527	0
ENST00000512717.1	0.532319	369	420	789	0
ENST00000618113.4	0.420931	4775	3471	8246	1
ENST00000262013.12	0.421701	4786	3490	8276	1
ENST00000509724.1	0.371512	428	253	681	1
ENST00000510283.5	0.428976	2826	2123	4949	1
ENST00000505279.5	0.448379	2570	2089	4659	1
ENST00000357122.8	0.457467	2583	2178	4761	1
ENST00000506500.1	0.386473	508	320	828	1
ENST00000513746.6	0.459854	444	378	822	1
ENST00000511312.2	0.371156	593	350	943	1
ENST00000513906.1	0.448	414	336	750	1
ENST00000514613.5	0.428855	1441	1082	2523	1
ENST00000505173.5	0.436471	1335	1034	2369	1
ENST00000514205.1	0.439068	313	245	558	1
ENST00000506483.1	0.433962	480	368	848	1
ENST00000513827.5	0.460165	393	335	728	1
ENST00000515685.1	0.434932	165	127	292	1
ENST00000513547.5	0.406699	372	255	627	1
ENST00000511795.1	0.409962	308	214	522	1
ENST00000576492.1	0.416968	323	231	554	1
ENST00000510855.1	0.483965	354	332	686	1
ENST00000511987.5	0.446071	719	579	1298	1
ENST00000502329.1	0.373106	331	197	528	1
ENST00000509833.1	0.409639	196	136	332	0
ENST00000393196.8	0.495506	449	441	890	1
ENST00000487481.1	0.445795	547	440	987	1
ENST00000336097.7	0.516227	477	509	986	1
ENST00000480143.5	0.51556	467	497	964	1
ENST00000512768.1	0.495265	533	523	1056	1
ENST00000511355.5	0.478419	858	787	1645	1
ENST00000475573.5	0.514725	379	402	781	1
ENST00000013034.3	0.516332	385	411	796	1
ENST00000456492.1	0.478431	266	244	510	1
ENST00000465188.1	0.451056	286	235	521	1
ENST00000393193.6	0.538688	471	550	1021	1
ENST00000376392.10	0.532438	418	476	894	1
ENST00000555572.1	0.523889	568	625	1193	1
ENST00000514264.6	0.541176	390	460	850	1
ENST00000513177.5	0.539017	319	373	692	1
ENST00000512737.6	0.556522	306	384	690	1
ENST00000503064.5	0.567423	324	425	749	1
ENST00000393183.7	0.547535	257	311	568	1
ENST00000485076.1	0.691336	171	383	554	1
ENST00000393190.4	0.608545	339	527	866	1
ENST00000570801.1	0.458407	306	259	565	1
ENST00000573262.1	0.448669	435	354	789	1
ENST00000586178.6	0.387139	3288	2077	5365	1
ENST00000415868.5	0.372426	3200	1899	5099	1
ENST00000405860.7	0.423697	1858	1366	3224	1
ENST00000586898.1	0.398876	321	213	534	1
ENST00000591270.1	0.403144	1291	872	2163	1
ENST00000376381.3	0.428873	811	609	1420	1
ENST00000593259.1	0.374545	344	206	550	1
ENST00000624148.1	0.37784	1999	1214	3213	0
ENST00000581917.1	0.364055	1380	790	2170	0
ENST00000225298.12	0.455757	1021	855	1876	1
ENST00000508506.3	0.410473	349	243	592	1
ENST00000583725.5	0.403813	344	233	577	1
ENST00000583205.5	0.391566	404	260	664	1
ENST00000579261.6	0.373898	355	212	567	1
ENST00000582832.1	0.364224	295	169	464	1
ENST00000582150.1	0.356745	577	320	897	1
ENST00000514726.1	0.478236	899	824	1723	0
ENST00000649531.1	0.461271	619	530	1149	0
ENST00000505978.1	0.461538	350	300	650	0
ENST00000510059.1	0.512821	285	300	585	0
ENST00000441895.3	0.482314	1405	1309	2714	0
ENST00000663733.1	0.49041	983	946	1929	0
ENST00000654524.1	0.47947	1179	1086	2265	0
ENST00000662469.1	0.462233	1609	1383	2992	0
ENST00000650413.1	0.430469	2273	1718	3991	0
ENST00000656686.1	0.469212	431	381	812	0
ENST00000592081.2	0.396587	1485	976	2461	0
ENST00000663289.1	0.436929	308	239	547	0
ENST00000588341.1	0.413005	1670	1175	2845	0
ENST00000461513.1	0.414209	437	309	746	0
ENST00000570565.5	0.434534	1287	989	2276	1
ENST00000442502.6	0.477002	1535	1400	2935	1
ENST00000571371.5	0.456465	1467	1232	2699	1
ENST00000451037.7	0.497012	1599	1580	3179	1
ENST00000285273.8	0.504804	1443	1471	2914	1
ENST00000575181.1	0.542062	675	799	1474	1
ENST00000571918.1	0.44586	348	280	628	1
ENST00000575097.1	0.490244	209	201	410	1
ENST00000573294.1	0.539683	261	306	567	1
ENST00000625000.1	0.418616	1243	895	2138	0
ENST00000572848.1	0.503247	153	155	308	0
ENST00000412360.1	0.429619	389	293	682	0
ENST00000649605.1	0.412181	415	291	706	0
ENST00000623702.1	0.415569	488	347	835	0
ENST00000574371.1	0.4464	346	279	625	0
ENST00000650577.1	0.438451	812	634	1446	0
ENST00000652614.1	0.375856	729	439	1168	0
ENST00000571086.1	0.488701	362	346	708	0
ENST00000572092.1	0.496196	596	587	1183	0
ENST00000575289.1	0.39974	461	307	768	0
ENST00000571784.1	0.360996	308	174	482	0
ENST00000441047.1	0.608844	345	537	882	0
ENST00000268919.6	0.509925	1111	1156	2267	1
ENST00000574529.1	0.382587	1475	914	2389	0
ENST00000577104.1	0.420912	216	157	373	0
ENST00000654899.1	0.385214	474	297	771	0
ENST00000576282.1	0.393939	300	195	495	0
ENST00000576706.1	0.375258	303	182	485	0
ENST00000516000.1	0.440729	184	145	329	0
ENST00000570371.5	0.497543	1227	1215	2442	1
ENST00000574744.1	0.536673	259	300	559	1
ENST00000570965.5	0.476608	537	489	1026	1
ENST00000445275.6	0.421454	1289	939	2228	1
ENST00000348161.8	0.430079	1080	815	1895	1
ENST00000572405.5	0.36243	1490	847	2337	1
ENST00000576932.5	0.460064	676	576	1252	1
ENST00000572158.5	0.447074	841	680	1521	1
ENST00000575882.6	0.405443	1289	879	2168	1
ENST00000572298.5	0.447972	313	254	567	1
ENST00000536554.5	0.442181	849	673	1522	1
ENST00000571319.5	0.438976	855	669	1524	1
ENST00000575333.5	0.419686	1073	776	1849	1
ENST00000572360.5	0.4375	324	252	576	1
ENST00000570499.5	0.432886	338	258	596	1
ENST00000572576.5	0.445623	418	336	754	1
ENST00000573607.5	0.440647	311	245	556	1
ENST00000575909.1	0.425141	407	301	708	1
ENST00000570977.1	0.446918	323	261	584	1
ENST00000570623.1	0.384844	414	259	673	1
ENST00000572905.1	0.351955	348	189	537	1
ENST00000574653.1	0.396671	435	286	721	1
ENST00000574318.1	0.445652	306	246	552	1
ENST00000576370.5	0.3819	1646	1017	2663	1
ENST00000576084.5	0.420245	378	274	652	1
ENST00000572088.1	0.470099	1719	1525	3244	1
ENST00000573912.1	0.410596	267	186	453	1
ENST00000572558.5	0.486717	541	513	1054	1
ENST00000574821.1	0.39798	298	197	495	1
ENST00000574989.1	0.43554	162	125	287	1
ENST00000299335.8	0.373333	1974	1176	3150	1
ENST00000571584.1	0.452166	607	501	1108	1
ENST00000623493.1	0.39832	1003	664	1667	0
ENST00000616755.1	0.257282	153	53	206	0
ENST00000461444.5	0.434211	258	198	456	1
ENST00000376352.6	0.384285	9599	5991	15590	1
ENST00000405898.5	0.368775	1407	822	2229	1
ENST00000434978.6	0.400071	1684	1123	2807	1
ENST00000464340.5	0.306644	814	360	1174	1
ENST00000398391.6	0.361574	1379	781	2160	1
ENST00000463234.1	0.364066	269	154	423	1
ENST00000468837.1	0.349275	449	241	690	1
ENST00000226067.10	0.432442	3247	2474	5721	1
ENST00000430986.6	0.529964	651	734	1385	1
ENST00000573945.5	0.430635	1695	1282	2977	1
ENST00000575345.5	0.412093	2110	1479	3589	1
ENST00000570962.1	0.520611	628	682	1310	1
ENST00000572002.1	0.526779	592	659	1251	1
ENST00000573020.1	0.497585	208	206	414	1
ENST00000572234.2	0.473154	157	141	298	1
ENST00000573422.5	0.551724	221	272	493	1
ENST00000575868.3	0.498208	280	278	558	1
ENST00000575307.1	0.524055	277	305	582	1
ENST00000574716.1	0.472414	918	822	1740	0
ENST00000576751.1	0.478162	920	843	1763	0
ENST00000262065.8	0.383807	1583	986	2569	1
ENST00000649377.1	0.384703	1625	1016	2641	1
ENST00000571578.1	0.562687	293	377	670	1
ENST00000577038.1	0.498246	286	284	570	1
ENST00000636752.1	0.458946	1509	1280	2789	1
ENST00000572159.1	0.494297	133	130	263	1
ENST00000577089.1	0.489399	289	277	566	1
ENST00000455347.1	0.428814	337	253	590	0
ENST00000570572.1	0.560538	294	375	669	0
ENST00000570895.1	0.432545	408	311	719	0
ENST00000363237.1	0.396396	67	44	111	0
ENST00000424486.3	0.408547	1038	717	1755	1
ENST00000575734.5	0.442406	1094	868	1962	1
ENST00000571679.1	0.481944	373	347	720	1
ENST00000575685.1	0.422261	327	239	566	1
ENST00000570586.1	0.42807	326	244	570	1
ENST00000575806.1	0.445614	316	254	570	1
ENST00000268896.10	0.479209	1027	945	1972	1
ENST00000576183.5	0.457836	1453	1227	2680	1
ENST00000573500.5	0.484222	474	445	919	1
ENST00000417982.6	0.496419	1125	1109	2234	1
ENST00000325214.10	0.462823	997	859	1856	1
ENST00000571489.5	0.443795	2187	1745	3932	1
ENST00000576221.1	0.510673	298	311	609	1
ENST00000572536.1	0.476043	339	308	647	1
ENST00000571972.1	0.382906	361	224	585	0
ENST00000635860.1	0.499435	886	884	1770	1
ENST00000653862.1	0.505489	2117	2164	4281	1
ENST00000575594.1	0.395574	437	286	723	1
ENST00000574292.5	0.456858	491	413	904	1
ENST00000318698.6	0.460841	1308	1118	2426	1
ENST00000682825.1	0.430535	5304	4010	9314	1
ENST00000566473.6	0.502344	1911	1929	3840	1
ENST00000572945.1	0.497744	334	331	665	1
ENST00000573365.2	0.396349	463	304	767	1
ENST00000572312.1	0.422633	250	183	433	1
ENST00000572321.1	0.429907	244	184	428	1
ENST00000572529.1	0.392157	93	60	153	0
ENST00000624834.1	0.407821	1484	1022	2506	0
ENST00000478577.1	0.391026	95	61	156	0
ENST00000332822.6	0.591741	781	1132	1913	1
ENST00000570754.5	0.471698	364	325	689	1
ENST00000397861.7	0.5081	1002	1035	2037	1
ENST00000487705.1	0.379147	393	240	633	1
ENST00000637497.1	0.344988	281	148	429	0
ENST00000572810.1	0.469343	978	865	1843	1
ENST00000576869.5	0.559276	487	618	1105	1
ENST00000284061.8	0.395214	5206	3402	8608	1
ENST00000572944.1	0.361074	3309	1870	5179	1
ENST00000571084.1	0.333765	515	258	773	1
ENST00000570738.1	0.383966	438	273	711	1
ENST00000648772.1	0.463748	2278	1970	4248	1
ENST00000682766.1	0.495247	1699	1667	3366	1
ENST00000316881.9	0.511227	2808	2937	5745	1
ENST00000573108.1	0.504202	472	480	952	1
ENST00000537230.3	0.558148	1288	1627	2915	1
ENST00000572021.6	0.579737	896	1236	2132	1
ENST00000574234.1	0.522293	225	246	471	1
ENST00000570473.5	0.506024	246	252	498	1
ENST00000570749.5	0.540717	282	332	614	1
ENST00000682509.1	0.506915	820	843	1663	1
ENST00000572550.1	0.50289	258	261	519	1
ENST00000574997.1	0.547727	199	241	440	1
ENST00000391167.1	0.383178	66	41	107	0
ENST00000571053.1	0.574586	77	104	181	0
ENST00000574826.1	0.542751	246	292	538	0
ENST00000619432.1	0.635057	127	221	348	0
ENST00000240316.5	0.425588	1513	1121	2634	1
ENST00000573008.1	0.45279	255	211	466	1
ENST00000572187.1	0.455373	299	250	549	0
ENST00000570407.1	0.426829	235	175	410	0
ENST00000575423.5	0.485217	888	837	1725	1
ENST00000571345.5	0.522949	343	376	719	1
ENST00000572591.5	0.544041	264	315	579	1
ENST00000262288.8	0.466424	1025	896	1921	1
ENST00000572710.5	0.542342	254	301	555	1
ENST00000575395.5	0.54021	263	309	572	1
ENST00000573823.5	0.535284	270	311	581	1
ENST00000576154.5	0.46423	1026	889	1915	1
ENST00000571898.5	0.529086	340	382	722	1
ENST00000631024.1	0.563063	194	250	444	1
ENST00000570480.5	0.434587	1007	774	1781	1
ENST00000570589.5	0.465296	416	362	778	1
ENST00000573789.1	0.489297	334	320	654	1
ENST00000570505.1	0.507576	260	268	528	1
ENST00000573239.1	0.413978	545	385	930	1
ENST00000570479.1	0.441558	516	408	924	1
ENST00000572877.1	0.476655	1233	1123	2356	0
ENST00000567452.1	0.643182	471	849	1320	0
ENST00000569893.1	0.643243	330	595	925	0
ENST00000656535.1	0.434917	547	421	968	0
ENST00000576871.1	0.539972	328	385	713	0
ENST00000576313.1	0.550111	202	247	449	0
ENST00000575322.1	0.589231	267	383	650	1
ENST00000337714.8	0.524687	1858	2051	3909	1
ENST00000571629.5	0.570692	1333	1772	3105	1
ENST00000570423.5	0.651408	198	370	568	1
ENST00000575186.5	0.648789	203	375	578	1
ENST00000621116.4	0.534422	1995	2290	4285	1
ENST00000573085.1	0.623967	182	302	484	1
ENST00000572814.1	0.582707	222	310	532	1
ENST00000574683.1	0.586735	243	345	588	1
ENST00000572557.5	0.548741	1398	1700	3098	1
ENST00000481416.5	0.52091	1959	2130	4089	1
ENST00000539273.5	0.55471	1404	1749	3153	1
ENST00000576591.1	0.553982	252	313	565	1
ENST00000314126.4	0.563025	1040	1340	2380	1
ENST00000572156.1	0.539437	327	383	710	1
ENST00000576295.5	0.563518	268	346	614	1
ENST00000573326.1	0.527215	747	833	1580	1
ENST00000575032.5	0.535088	265	305	570	1
ENST00000572560.1	0.520362	212	230	442	1
ENST00000576014.1	0.476991	2239	2042	4281	0
ENST00000649027.1	0.479452	380	350	730	0
ENST00000660832.1	0.452311	557	460	1017	0
ENST00000416426.6	0.490665	873	841	1714	1
ENST00000284073.7	0.416209	3724	2655	6379	1
ENST00000674964.1	0.41422	3691	2610	6301	1
ENST00000581776.5	0.452333	270	223	493	1
ENST00000581523.5	0.468165	284	250	534	1
ENST00000674961.1	0.468927	1128	996	2124	1
ENST00000582453.5	0.467742	264	232	496	1
ENST00000675656.1	0.447263	1242	1005	2247	1
ENST00000322684.7	0.476882	973	887	1860	1
ENST00000579590.5	0.460177	244	208	452	1
ENST00000579531.5	0.459746	255	217	472	1
ENST00000676105.1	0.46748	131	115	246	1
ENST00000676073.1	0.442353	237	188	425	1
ENST00000584476.1	0.473118	245	220	465	1
ENST00000579483.1	0.451663	2819	2322	5141	1
ENST00000675822.1	0.528701	156	175	331	1
ENST00000442934.6	0.453818	887	737	1624	1
ENST00000579180.2	0.478287	853	782	1635	1
ENST00000579205.5	0.524	238	262	500	1
ENST00000579505.5	0.559792	254	323	577	1
ENST00000582772.1	0.467337	212	186	398	1
ENST00000674898.1	0.478917	1001	920	1921	1
ENST00000676345.1	0.470588	63	56	119	1
ENST00000674574.1	0.463504	147	127	274	1
ENST00000577241.1	0.456338	386	324	710	1
ENST00000583705.1	0.527588	3596	4016	7612	1
ENST00000583821.1	0.5	274	274	548	1
ENST00000675127.1	0.627566	127	214	341	1
ENST00000675379.1	0.383551	3208	1996	5204	1
ENST00000579466.1	0.623656	70	116	186	1
ENST00000674522.1	0.389539	3233	2063	5296	1
ENST00000623762.1	0.49857	1052	1046	2098	0
ENST00000623054.1	0.454195	1132	942	2074	0
ENST00000577189.1	0.465364	301	262	563	0
ENST00000623221.1	0.587734	242	345	587	0
ENST00000578662.1	0.536119	655	757	1412	0
ENST00000464937.3	0.559441	126	160	286	0
ENST00000299415.3	0.514286	391	414	805	1
ENST00000581805.5	0.470339	250	222	472	0
ENST00000580960.1	0.518812	243	262	505	0
ENST00000411044.1	0.545775	129	155	284	0
ENST00000313608.13	0.445534	3110	2499	5609	1
ENST00000578444.1	0.489655	296	284	580	1
ENST00000579380.1	0.573643	220	296	516	1
ENST00000579768.1	0.497167	355	351	706	1
ENST00000577830.6	0.64124	1331	2379	3710	1
ENST00000584746.5	0.603833	1137	1733	2870	1
ENST00000407144.6	0.612785	848	1342	2190	1
ENST00000577422.5	0.563071	239	308	547	1
ENST00000582951.5	0.57672	320	436	756	1
ENST00000581391.5	0.57993	360	497	857	1
ENST00000577497.5	0.5686	305	402	707	1
ENST00000578357.5	0.553707	295	366	661	1
ENST00000581898.5	0.549383	219	267	486	1
ENST00000585294.5	0.580078	215	297	512	1
ENST00000360238.6	0.620611	832	1361	2193	1
ENST00000577840.5	0.597714	352	523	875	1
ENST00000577589.1	0.656738	242	463	705	1
ENST00000579285.1	0.453731	183	152	335	0
ENST00000580184.1	0.491736	123	119	242	0
ENST00000610469.1	0.50838	88	91	179	0
ENST00000258963.7	0.394377	2391	1557	3948	1
ENST00000581208.2	0.422462	2674	1956	4630	1
ENST00000584396.5	0.439795	1312	1030	2342	1
ENST00000583932.1	0.53697	382	443	825	1
ENST00000623294.1	0.745267	148	433	581	0
ENST00000665125.1	0.424754	409	302	711	1
ENST00000578794.2	0.468282	1207	1063	2270	1
ENST00000582096.1	0.394684	1503	980	2483	0
ENST00000577267.1	0.405572	2411	1645	4056	0
ENST00000585065.1	0.414867	2763	1959	4722	0
ENST00000258962.5	0.387236	3274	2069	5343	1
ENST00000582730.6	0.411935	1833	1284	3117	1
ENST00000581497.1	0.369863	276	162	438	1
ENST00000584668.5	0.46438	406	352	758	1
ENST00000581979.5	0.471512	909	811	1720	1
ENST00000584773.5	0.49962	659	658	1317	1
ENST00000585096.1	0.517606	274	294	568	1
ENST00000583741.1	0.48942	748	717	1465	1
ENST00000578430.1	0.593614	280	409	689	1
ENST00000624641.1	0.572655	647	867	1514	0
ENST00000649559.1	0.464895	1631	1417	3048	0
ENST00000584805.1	0.465565	3267	2846	6113	0
ENST00000579991.3	0.477009	3560	3247	6807	1
ENST00000624409.1	0.366736	3678	2130	5808	0
ENST00000268912.6	0.467135	2732	2395	5127	1
ENST00000641449.1	0.467411	2623	2302	4925	1
ENST00000584100.1	0.619664	294	479	773	0
ENST00000545221.2	0.484848	799	752	1551	1
ENST00000641866.1	0.442566	1121	890	2011	1
ENST00000225371.6	0.595439	1100	1619	2719	1
ENST00000611427.1	0.395706	394	258	652	0
ENST00000678763.1	0.49943	1318	1315	2633	1
ENST00000678568.1	0.540781	929	1094	2023	1
ENST00000313863.11	0.533866	991	1135	2126	1
ENST00000393119.7	0.538626	1081	1262	2343	1
ENST00000675753.2	0.539742	1106	1297	2403	1
ENST00000677160.1	0.504454	1780	1812	3592	1
ENST00000678463.1	0.535398	1050	1210	2260	1
ENST00000677416.1	0.523221	1735	1904	3639	1
ENST00000677709.1	0.526839	1428	1590	3018	1
ENST00000678011.1	0.525171	1528	1690	3218	1
ENST00000677486.1	0.544388	893	1067	1960	1
ENST00000676787.1	0.538844	1021	1193	2214	1
ENST00000678641.1	0.536389	981	1135	2116	1
ENST00000677111.1	0.529773	1303	1468	2771	1
ENST00000678432.1	0.541439	1173	1385	2558	1
ENST00000537529.7	0.544887	948	1135	2083	1
ENST00000393120.6	0.549325	868	1058	1926	1
ENST00000583577.1	0.566714	302	395	697	1
ENST00000580127.6	0.531016	688	779	1467	1
ENST00000577824.5	0.513817	563	595	1158	1
ENST00000585134.2	0.528905	766	860	1626	1
ENST00000579358.1	0.516755	274	293	567	1
ENST00000581761.6	0.52211	616	673	1289	1
ENST00000677546.1	0.487854	1265	1205	2470	1
ENST00000678481.1	0.470674	722	642	1364	1
ENST00000677076.1	0.46726	1497	1313	2810	1
ENST00000677475.1	0.46573	1863	1624	3487	1
ENST00000679081.1	0.45752	2222	1874	4096	1
ENST00000678928.1	0.457278	1715	1445	3160	1
ENST00000676975.1	0.480659	725	671	1396	1
ENST00000678211.1	0.450643	2265	1858	4123	1
ENST00000578789.1	0.549296	256	312	568	1
ENST00000677791.1	0.556314	260	326	586	1
ENST00000581180.2	0.473077	548	492	1040	1
ENST00000582328.5	0.55709	1187	1493	2680	1
ENST00000421678.6	0.557713	1207	1522	2729	1
ENST00000262290.9	0.562566	1234	1587	2821	1
ENST00000543544.5	0.566383	1019	1331	2350	1
ENST00000578403.5	0.556979	657	826	1483	1
ENST00000582684.5	0.515464	282	300	582	1
ENST00000580346.5	0.551086	558	685	1243	1
ENST00000578643.1	0.520617	1616	1755	3371	1
ENST00000581008.1	0.594872	237	348	585	1
ENST00000580890.5	0.566497	854	1116	1970	1
ENST00000389576.4	0.551493	871	1071	1942	1
ENST00000654179.1	0.464452	806	699	1505	0
ENST00000670144.1	0.45954	728	619	1347	0
ENST00000655053.1	0.509068	2734	2835	5569	0
ENST00000225275.4	0.585199	1334	1882	3216	1
ENST00000577220.1	0.569231	112	148	260	1
ENST00000578493.1	0.6294	179	304	483	1
ENST00000581022.1	0.64657	170	311	481	1
ENST00000580005.1	0.638191	144	254	398	1
ENST00000581692.2	0.571497	1783	2378	4161	1
ENST00000581675.5	0.57888	654	899	1553	1
ENST00000268893.10	0.621141	2835	4648	7483	1
ENST00000343736.9	0.62224	2908	4790	7698	1
ENST00000580669.6	0.615569	1605	2570	4175	1
ENST00000578511.5	0.594415	610	894	1504	1
ENST00000577871.1	0.607239	293	453	746	1
ENST00000582679.1	0.61894	338	549	887	1
ENST00000578486.1	0.585987	195	276	471	1
ENST00000585149.1	0.624672	143	238	381	1
ENST00000583624.1	0.601467	163	246	409	1
ENST00000667382.1	0.561019	982	1255	2237	0
ENST00000579527.5	0.588149	841	1201	2042	0
ENST00000656608.1	0.606876	263	406	669	0
ENST00000580515.5	0.620408	372	608	980	0
ENST00000578334.5	0.635983	348	608	956	0
ENST00000580633.5	0.614014	325	517	842	0
ENST00000583826.5	0.633466	368	636	1004	0
ENST00000578025.5	0.538358	1029	1200	2229	0
ENST00000583841.1	0.528571	396	444	840	0
ENST00000580022.5	0.533162	1091	1246	2337	0
ENST00000582348.1	0.564516	243	315	558	0
ENST00000585236.5	0.570631	769	1022	1791	0
ENST00000579859.1	0.570631	769	1022	1791	0
ENST00000579003.1	0.635692	592	1033	1625	0
ENST00000581166.5	0.47252	739	662	1401	1
ENST00000225504.8	0.477151	778	710	1488	1
ENST00000577396.5	0.52039	788	855	1643	1
ENST00000581204.1	0.482375	279	260	539	1
ENST00000581540.5	0.447605	369	299	668	1
ENST00000580947.1	0.527875	271	303	574	1
ENST00000579289.1	0.518868	153	165	318	1
ENST00000648873.1	0.495539	2940	2888	5828	1
ENST00000583753.5	0.569944	1531	2029	3560	1
ENST00000584437.5	0.506547	2751	2824	5575	1
ENST00000407977.7	0.541796	2072	2450	4522	1
ENST00000577716.5	0.546828	1979	2388	4367	1
ENST00000577625.5	0.603731	871	1327	2198	1
ENST00000581868.1	0.595785	1055	1555	2610	1
ENST00000582293.1	0.570988	139	185	324	1
ENST00000580014.1	0.426559	285	212	497	1
ENST00000323777.8	0.44949	2267	1851	4118	1
ENST00000581726.1	0.397294	490	323	813	0
ENST00000579925.5	0.485948	2890	2732	5622	1
ENST00000682306.1	0.497411	3009	2978	5987	1
ENST00000323456.9	0.489125	2983	2856	5839	1
ENST00000578259.1	0.465986	314	274	588	1
ENST00000580983.1	0.508716	310	321	631	1
ENST00000582663.5	0.568182	247	325	572	1
ENST00000583966.1	0.555809	195	244	439	1
ENST00000582390.5	0.53708	593	688	1281	1
ENST00000579921.1	0.564706	185	240	425	1
ENST00000583243.1	0.55205	142	175	317	1
ENST00000580589.5	0.490046	333	320	653	0
ENST00000578022.2	0.455439	886	741	1627	0
ENST00000580769.1	0.507	493	507	1000	0
ENST00000393086.5	0.536632	721	835	1556	1
ENST00000583114.5	0.541252	784	925	1709	1
ENST00000426861.5	0.557188	844	1062	1906	1
ENST00000580796.5	0.550179	1255	1535	2790	1
ENST00000582270.5	0.540774	1008	1187	2195	1
ENST00000579371.5	0.516153	659	703	1362	1
ENST00000583273.5	0.539749	990	1161	2151	1
ENST00000317268.7	0.534753	830	954	1784	1
ENST00000577440.5	0.552455	802	990	1792	1
ENST00000672673.2	0.516197	1598	1705	3303	1
ENST00000457347.6	0.534819	835	960	1795	1
ENST00000580844.5	0.524355	664	732	1396	1
ENST00000317256.10	0.554248	682	848	1530	1
ENST00000412945.7	0.5335	745	852	1597	1
ENST00000584488.5	0.534951	805	926	1731	1
ENST00000580809.5	0.564076	415	537	952	1
ENST00000577729.5	0.573204	309	415	724	1
ENST00000581615.5	0.507911	311	321	632	1
ENST00000578131.5	0.572835	217	291	508	1
ENST00000585170.1	0.549661	1596	1948	3544	1
ENST00000583291.1	0.598226	317	472	789	1
ENST00000671766.1	0.543262	322	383	705	1
ENST00000584789.1	0.58567	399	564	963	1
ENST00000581921.1	0.570213	101	134	235	1
ENST00000584528.5	0.63864	202	357	559	1
ENST00000580791.1	0.595406	229	337	566	1
ENST00000582248.1	0.586093	250	354	604	1
ENST00000580740.1	0.637523	199	350	549	1
ENST00000578747.1	0.595745	228	336	564	1
ENST00000581607.1	0.662722	228	448	676	1
ENST00000582976.1	0.55536	759	948	1707	1
ENST00000321691.3	0.487518	1088	1035	2123	1
ENST00000349033.10	0.474046	2523	2274	4797	1
ENST00000389934.7	0.472296	2600	2327	4927	1
ENST00000584699.5	0.40416	401	272	673	1
ENST00000240361.12	0.471187	2597	2314	4911	1
ENST00000582740.1	0.476003	2533	2301	4834	1
ENST00000581147.1	0.47929	352	324	676	1
ENST00000390893.2	0.433673	111	85	196	0
ENST00000583666.2	0.496635	748	738	1486	1
ENST00000362556.1	0.447205	89	72	161	0
ENST00000578177.2	0.418079	103	74	177	0
ENST00000384190.1	0.506098	81	83	164	0
ENST00000364127.1	0.414634	96	68	164	0
ENST00000461271.5	0.447658	401	325	726	1
ENST00000583539.5	0.43442	746	573	1319	1
ENST00000487921.5	0.43951	366	287	653	1
ENST00000476741.2	0.406523	1019	698	1717	1
ENST00000475762.5	0.440058	1163	914	2077	1
ENST00000337432.9	0.418033	1491	1071	2562	1
ENST00000486827.1	0.428838	919	690	1609	1
ENST00000487525.5	0.42937	715	538	1253	1
ENST00000482007.5	0.431694	624	474	1098	1
ENST00000421782.3	0.426808	325	242	567	1
ENST00000584617.5	0.443983	402	321	723	1
ENST00000425173.5	0.452269	350	289	639	1
ENST00000622327.4	0.463557	368	318	686	1
ENST00000413590.5	0.418485	453	326	779	1
ENST00000581221.5	0.372836	471	280	751	1
ENST00000578151.1	0.375	290	174	464	1
ENST00000584804.1	0.394515	287	187	474	1
ENST00000461706.1	0.325527	288	139	427	1
ENST00000621624.1	0.381119	177	109	286	0
ENST00000308249.4	0.422409	3789	2771	6560	1
ENST00000616695.1	0.451049	157	129	286	0
ENST00000471945.1	0.446475	212	171	383	0
ENST00000613789.1	0.507599	162	167	329	0
ENST00000582080.1	0.333763	517	259	776	0
ENST00000585287.5	0.427445	363	271	634	1
ENST00000583945.5	0.393023	261	169	430	1
ENST00000393066.7	0.466593	1932	1690	3622	1
ENST00000577554.5	0.435035	2435	1875	4310	1
ENST00000262294.12	0.441524	2507	1982	4489	1
ENST00000393065.6	0.46195	1909	1639	3548	1
ENST00000581468.1	0.433219	331	253	584	1
ENST00000582852.1	0.387226	307	194	501	1
ENST00000580973.5	0.561955	251	322	573	1
ENST00000580122.5	0.450207	265	217	482	1
ENST00000580620.5	0.483945	450	422	872	1
ENST00000583387.1	0.484561	434	408	842	1
ENST00000584889.3	0.436261	199	154	353	1
ENST00000625984.1	0.519608	98	106	204	1
ENST00000580539.2	0.511194	131	137	268	0
ENST00000451775.1	0.579223	563	775	1338	0
ENST00000330137.12	0.364899	1784	1025	2809	1
ENST00000580541.1	0.429608	393	296	689	1
ENST00000578105.1	0.373004	432	257	689	1
ENST00000578519.5	0.39821	538	356	894	1
ENST00000583927.1	0.412758	313	220	533	1
ENST00000581068.5	0.413445	349	246	595	1
ENST00000437036.6	0.456	340	285	625	1
ENST00000583380.5	0.392796	354	229	583	1
ENST00000583976.1	0.461404	307	263	570	1
ENST00000584089.1	0.375546	143	86	229	1
ENST00000516403.1	0.437158	103	80	183	0
ENST00000390180.1	0.391304	70	45	115	0
ENST00000578777.5	0.477907	449	411	860	1
ENST00000577457.1	0.497487	100	99	199	1
ENST00000582995.5	0.462687	288	248	536	1
ENST00000578542.5	0.455013	1272	1062	2334	1
ENST00000262293.9	0.437038	3505	2721	6226	1
ENST00000581182.1	0.397122	419	276	695	1
ENST00000614081.1	0.472582	856	767	1623	1
ENST00000580177.5	0.467398	874	767	1641	1
ENST00000582004.1	0.435345	131	101	232	1
ENST00000582158.1	0.552632	357	441	798	0
ENST00000577660.1	0.409336	329	228	557	1
ENST00000577678.1	0.448598	177	144	321	0
ENST00000543872.6	0.477998	1815	1662	3477	1
ENST00000578922.1	0.486685	1118	1060	2178	1
ENST00000580498.5	0.492994	398	387	785	1
ENST00000300917.10	0.473766	1695	1526	3221	1
ENST00000582469.1	0.41958	664	480	1144	1
ENST00000580798.1	0.38422	359	224	583	1
ENST00000578026.5	0.465739	499	435	934	1
ENST00000284116.9	0.403579	1933	1308	3241	1
ENST00000581140.5	0.413439	742	523	1265	1
ENST00000579020.5	0.443645	464	370	834	1
ENST00000581276.5	0.427488	604	451	1055	1
ENST00000583543.1	0.401084	442	296	738	1
ENST00000579076.1	0.369231	369	216	585	1
ENST00000603780.1	0.35514	138	76	214	0
ENST00000312655.9	0.457827	2854	2410	5264	1
ENST00000581865.1	0.554167	214	266	480	1
ENST00000582192.1	0.481992	1654	1539	3193	1
ENST00000585166.1	0.513053	429	452	881	1
ENST00000672916.2	0.496732	231	228	459	1
ENST00000582813.1	0.461652	365	313	678	1
ENST00000623355.1	0.439739	344	270	614	0
ENST00000585190.1	0.372093	135	80	215	0
ENST00000665301.1	0.491448	2111	2040	4151	0
ENST00000584262.6	0.472681	1245	1116	2361	0
ENST00000665757.1	0.466773	1332	1166	2498	0
ENST00000670915.1	0.474055	1196	1078	2274	0
ENST00000671404.1	0.474126	1189	1072	2261	0
ENST00000660347.1	0.478401	1135	1041	2176	0
ENST00000654551.1	0.465727	834	727	1561	0
ENST00000577478.2	0.446585	632	510	1142	0
ENST00000364019.1	0.411348	83	58	141	0
ENST00000580218.5	0.45086	447	367	814	1
ENST00000251241.9	0.401678	2139	1436	3575	1
ENST00000577596.5	0.465677	288	251	539	1
ENST00000425628.7	0.431486	1282	973	2255	1
ENST00000584385.5	0.453448	317	263	580	1
ENST00000580030.1	0.415205	500	355	855	1
ENST00000538926.2	0.432	426	324	750	1
ENST00000583439.1	0.397412	326	215	541	1
ENST00000578204.1	0.382865	461	286	747	1
ENST00000577549.1	0.353806	1715	939	2654	1
ENST00000611877.1	0.495697	586	576	1162	0
ENST00000621829.4	0.420286	4978	3609	8587	1
ENST00000393043.5	0.43065	3013	2279	5292	1
ENST00000269122.8	0.414745	4898	3471	8369	1
ENST00000580081.1	0.516522	278	297	575	1
ENST00000579456.5	0.43894	1291	1010	2301	1
ENST00000584313.5	0.516084	346	369	715	1
ENST00000585198.1	0.360587	305	172	477	1
ENST00000472129.3	0.376147	408	246	654	1
ENST00000483176.2	0.423684	438	322	760	1
ENST00000466513.1	0.38966	484	309	793	1
ENST00000579815.1	0.382594	376	233	609	1
ENST00000496076.1	0.328909	455	223	678	1
ENST00000472651.5	0.422556	384	281	665	1
ENST00000475458.1	0.407098	284	195	479	1
ENST00000498711.1	0.364162	1870	1071	2941	1
ENST00000587935.1	0.396088	247	162	409	1
ENST00000393038.3	0.465116	391	340	731	1
ENST00000409433.2	0.452805	1229	1017	2246	1
ENST00000470557.2	0.404473	2450	1664	4114	1
ENST00000579915.1	0.433145	301	230	531	1
ENST00000588915.1	0.588745	95	136	231	1
ENST00000593168.5	0.47491	293	265	558	1
ENST00000586245.5	0.455882	296	248	544	1
ENST00000585847.5	0.462385	293	252	545	1
ENST00000262291.9	0.400434	2210	1476	3686	1
ENST00000587945.1	0.473413	307	276	583	1
ENST00000588131.1	0.415673	343	244	587	1
ENST00000589823.6	0.439655	325	255	580	1
ENST00000592106.5	0.434018	193	148	341	1
ENST00000591315.5	0.4875	410	390	800	1
ENST00000587259.5	0.481848	314	292	606	1
ENST00000592619.5	0.427208	480	358	838	1
ENST00000591877.1	0.447535	437	354	791	1
ENST00000591782.1	0.434842	412	317	729	1
ENST00000588617.1	0.409502	522	362	884	1
ENST00000592790.1	0.386358	2654	1671	4325	1
ENST00000587470.1	0.409045	588	407	995	1
ENST00000590850.1	0.210762	176	47	223	0
ENST00000364654.1	0.373832	67	40	107	0
ENST00000325752.8	0.406664	1478	1013	2491	1
ENST00000613721.4	0.40522	1299	885	2184	1
ENST00000346141.10	0.402013	891	599	1490	1
ENST00000340993.10	0.426795	1014	755	1769	1
ENST00000394239.7	0.433333	952	728	1680	1
ENST00000376094.8	0.409012	682	472	1154	1
ENST00000592426.5	0.412329	858	602	1460	1
ENST00000539018.5	0.415774	600	427	1027	1
ENST00000591548.5	0.427394	903	674	1577	1
ENST00000588009.1	0.410099	479	333	812	1
ENST00000593110.5	0.428312	315	236	551	1
ENST00000587476.1	0.448485	455	370	825	1
ENST00000591611.5	0.417785	347	249	596	1
ENST00000590498.5	0.430357	319	241	560	1
ENST00000588706.1	0.458333	312	264	576	1
ENST00000592145.1	0.481618	282	262	544	1
ENST00000605113.1	0.539033	248	290	538	0
ENST00000393021.7	0.381822	3387	2092	5479	1
ENST00000472940.5	0.428419	1605	1203	2808	1
ENST00000225577.9	0.371592	3411	2017	5428	1
ENST00000477179.5	0.559165	190	241	431	1
ENST00000443572.6	0.451124	1050	863	1913	1
ENST00000489824.1	0.482948	470	439	909	1
ENST00000406116.7	0.427851	1134	848	1982	1
ENST00000592726.1	0.480707	323	299	622	1
ENST00000587622.1	0.389365	356	227	583	1
ENST00000590928.1	0.404167	429	291	720	1
ENST00000475155.1	0.443672	400	319	719	1
ENST00000587061.1	0.39539	341	223	564	1
ENST00000496272.1	0.429412	97	73	170	0
ENST00000591035.1	0.446985	266	215	481	1
ENST00000305783.13	0.369463	1338	784	2122	1
ENST00000482446.5	0.371896	1189	704	1893	1
ENST00000466544.5	0.385849	1111	698	1809	1
ENST00000486103.6	0.323377	521	249	770	1
ENST00000484257.1	0.354369	399	219	618	1
ENST00000589113.1	0.464865	396	344	740	1
ENST00000493737.5	0.337884	388	198	586	1
ENST00000586083.5	0.426667	817	608	1425	1
ENST00000477207.2	0.429864	504	380	884	1
ENST00000587125.1	0.415535	1076	765	1841	0
ENST00000593015.5	0.501445	345	347	692	0
ENST00000586209.1	0.370555	1009	594	1603	0
ENST00000588725.1	0.405807	839	573	1412	0
ENST00000590047.1	0.578854	713	980	1693	0
ENST00000654621.1	0.523691	191	210	401	0
ENST00000618000.1	0.619952	160	261	421	0
ENST00000618393.1	0.682692	132	284	416	0
ENST00000184956.11	0.481663	3166	2942	6108	1
ENST00000585976.5	0.480839	1707	1581	3288	1
ENST00000613428.4	0.480986	1706	1581	3287	1
ENST00000587003.5	0.482614	1845	1721	3566	1
ENST00000587314.1	0.496361	346	341	687	1
ENST00000591683.1	0.514286	238	252	490	1
ENST00000590587.1	0.412811	495	348	843	1
ENST00000593228.5	0.530909	258	292	550	1
ENST00000593097.5	0.54784	293	355	648	1
ENST00000592664.1	0.516579	277	296	573	1
ENST00000591074.1	0.538879	255	298	553	1
ENST00000585712.1	0.51372	319	337	656	1
ENST00000585345.1	0.35038	940	507	1447	0
ENST00000589740.1	0.507868	344	355	699	0
ENST00000588180.5	0.476033	317	288	605	0
ENST00000589987.5	0.47491	293	265	558	0
ENST00000566140.5	0.494407	226	221	447	0
ENST00000590346.5	0.477778	329	301	630	0
ENST00000592556.5	0.487342	243	231	474	0
ENST00000590012.5	0.483066	290	271	561	0
ENST00000587298.1	0.513228	276	291	567	0
ENST00000589777.1	0.435622	263	203	466	0
ENST00000645235.1	0.562162	81	104	185	0
ENST00000634326.1	0.408269	687	474	1161	0
ENST00000627667.2	0.385845	269	169	438	0
ENST00000590609.1	0.646749	201	368	569	0
ENST00000656205.1	0.509239	903	937	1840	0
ENST00000659112.1	0.514054	899	951	1850	0
ENST00000652174.2	0.535971	516	596	1112	0
ENST00000658811.1	0.538575	628	733	1361	0
ENST00000668564.1	0.535142	754	868	1622	0
ENST00000590744.1	0.506361	388	398	786	0
ENST00000666380.1	0.522523	636	696	1332	0
ENST00000655732.1	0.527672	623	696	1319	0
ENST00000670159.1	0.530779	747	845	1592	0
ENST00000661390.1	0.534668	651	748	1399	0
ENST00000667343.1	0.547384	597	722	1319	0
ENST00000661874.1	0.528424	730	818	1548	0
ENST00000662447.1	0.539295	510	597	1107	0
ENST00000665195.1	0.541071	514	606	1120	0
ENST00000654768.1	0.53719	616	715	1331	0
ENST00000667315.1	0.532558	603	687	1290	0
ENST00000663798.1	0.549584	595	726	1321	0
ENST00000670169.1	0.492052	703	681	1384	0
ENST00000586143.1	0.538612	472	551	1023	0
ENST00000618795.1	0.622328	159	262	421	0
ENST00000655826.1	0.552311	552	681	1233	0
ENST00000592317.1	0.53321	253	289	542	0
ENST00000585705.5	0.603679	237	361	598	1
ENST00000591725.1	0.573451	241	324	565	1
ENST00000586876.1	0.556854	417	524	941	1
ENST00000300900.9	0.583259	468	655	1123	1
ENST00000590203.1	0.581979	283	394	677	1
ENST00000587265.1	0.552707	314	388	702	1
ENST00000300896.9	0.428283	3966	2971	6937	1
ENST00000592339.5	0.45068	2222	1823	4045	1
ENST00000593071.1	0.461078	360	308	668	1
ENST00000586238.1	0.490566	378	364	742	1
ENST00000585720.1	0.361371	410	232	642	1
ENST00000590133.5	0.435817	1446	1117	2563	1
ENST00000591768.1	0.445196	410	329	739	1
ENST00000587651.1	0.435659	364	281	645	1
ENST00000589552.1	0.45679	264	222	486	1
ENST00000589335.5	0.58466	287	404	691	1
ENST00000393003.7	0.430942	1063	805	1868	1
ENST00000588898.1	0.50346	287	291	578	1
ENST00000589761.1	0.404651	256	174	430	1
ENST00000586881.1	0.407295	195	134	329	1
ENST00000590297.1	0.591743	178	258	436	1
ENST00000516768.1	0.610687	51	80	131	0
ENST00000475274.1	0.463889	193	167	360	0
ENST00000613765.1	0.385113	380	238	618	0
ENST00000604179.1	0.455497	208	174	382	0
ENST00000461535.1	0.689655	63	140	203	1
ENST00000474834.5	0.555831	179	224	403	1
ENST00000269127.5	0.540513	448	527	975	1
ENST00000464714.1	0.557734	203	256	459	1
ENST00000588627.1	0.47003	1229	1090	2319	0
ENST00000471280.1	0.512245	239	251	490	0
ENST00000083182.8	0.3874	3977	2515	6492	1
ENST00000589341.5	0.441056	953	752	1705	1
ENST00000592995.1	0.390669	2168	1390	3558	1
ENST00000590244.1	0.48369	459	430	889	1
ENST00000588668.5	0.451429	288	237	525	1
ENST00000585368.1	0.50783	220	227	447	1
ENST00000605540.1	0.404432	215	146	361	0
ENST00000559739.1	0.5386	257	300	557	0
ENST00000558027.1	0.544304	252	301	553	0
ENST00000661567.1	0.406652	553	379	932	0
ENST00000589465.1	0.447368	84	68	152	0
ENST00000592917.1	0.46904	343	303	646	0
ENST00000592196.1	0.491749	308	298	606	0
ENST00000629650.2	0.56918	657	868	1525	1
ENST00000305921.8	0.450294	2621	2147	4768	1
ENST00000392995.7	0.451936	1642	1354	2996	1
ENST00000590418.1	0.488753	250	239	489	1
ENST00000363143.1	0.390476	64	41	105	0
ENST00000588168.5	0.458716	295	250	545	1
ENST00000591147.5	0.459322	319	271	590	1
ENST00000407086.8	0.51379	1710	1807	3517	1
ENST00000589222.5	0.51266	1790	1883	3673	1
ENST00000626960.2	0.515419	110	117	227	1
ENST00000591371.5	0.491461	268	259	527	1
ENST00000593004.5	0.477273	299	273	572	1
ENST00000589916.5	0.454212	298	248	546	1
ENST00000588532.5	0.425926	341	253	594	1
ENST00000592848.5	0.438998	515	403	918	1
ENST00000390652.9	0.512886	1720	1811	3531	1
ENST00000592393.5	0.472759	300	269	569	1
ENST00000586241.1	0.455197	304	254	558	1
ENST00000639611.1	0.472222	57	51	108	1
ENST00000588462.5	0.511661	1738	1821	3559	1
ENST00000408905.7	0.511952	1715	1799	3514	1
ENST00000586705.5	0.496441	283	279	562	1
ENST00000585744.5	0.522015	1053	1150	2203	1
ENST00000588874.5	0.531886	1380	1568	2948	1
ENST00000590128.5	0.511848	309	324	633	1
ENST00000586484.1	0.519411	359	388	747	1
ENST00000586041.1	0.48893	277	265	542	1
ENST00000590352.1	0.426621	336	250	586	1
ENST00000587037.5	0.398551	332	220	552	1
ENST00000585979.5	0.480958	477	442	919	1
ENST00000592827.1	0.463972	305	264	569	1
ENST00000587002.1	0.583636	229	321	550	1
ENST00000588008.1	0.384428	253	158	411	1
ENST00000585812.5	0.554201	987	1227	2214	1
ENST00000587294.5	0.554963	417	520	937	1
ENST00000592702.5	0.549666	943	1151	2094	1
ENST00000588569.1	0.574857	372	503	875	1
ENST00000587872.1	0.518046	1322	1421	2743	1
ENST00000588720.1	0.582748	1901	2655	4556	1
ENST00000472779.3	0.525597	139	154	293	0
ENST00000437414.1	0.474843	167	151	318	0
ENST00000516725.1	0.448598	59	48	107	0
ENST00000585825.1	0.553159	580	718	1298	0
ENST00000521340.1	0.475275	191	173	364	0
ENST00000475566.3	0.515254	143	152	295	0
ENST00000588604.1	0.470862	227	202	429	0
ENST00000593107.1	0.506073	122	125	247	0
ENST00000437246.1	0.496815	237	234	471	0
ENST00000666957.1	0.346837	2757	1464	4221	0
ENST00000614751.1	0.549618	177	216	393	0
ENST00000585765.1	0.5	235	235	470	0
ENST00000589244.1	0.59375	273	399	672	0
ENST00000585495.1	0.575419	304	412	716	0
ENST00000592377.1	0.57561	174	236	410	0
ENST00000590421.1	0.689895	267	594	861	0
ENST00000586706.5	0.55042	214	262	476	0
ENST00000589814.5	0.597403	217	322	539	0
ENST00000591313.5	0.66875	212	428	640	0
ENST00000592009.1	0.578788	139	191	330	0
ENST00000240328.4	0.660647	1165	2268	3433	1
ENST00000419047.5	0.663278	1126	2218	3344	1
ENST00000477081.1	0.613837	2015	3203	5218	1
ENST00000586986.1	0.656535	113	216	329	1
ENST00000623772.1	0.708497	446	1084	1530	0
ENST00000589003.5	0.583904	243	341	584	1
ENST00000644296.1	0.526812	1606	1788	3394	1
ENST00000240335.1	0.561943	1082	1388	2470	1
ENST00000642491.1	0.574221	915	1234	2149	1
ENST00000593249.5	0.572337	269	360	629	1
ENST00000590174.5	0.567867	312	410	722	1
ENST00000589449.5	0.568475	501	660	1161	1
ENST00000586874.2	0.56044	240	306	546	1
ENST00000592766.1	0.599638	221	331	552	0
ENST00000521764.3	0.451815	438	361	799	1
ENST00000682755.1	0.373428	4834	2881	7715	1
ENST00000259008.7	0.380225	5071	3111	8182	1
ENST00000683039.1	0.371681	3834	2268	6102	1
ENST00000682453.1	0.3701	3712	2181	5893	1
ENST00000682989.1	0.378256	3557	2164	5721	1
ENST00000682589.1	0.377972	7246	4403	11649	1
ENST00000683235.1	0.375611	3707	2230	5937	1
ENST00000683535.1	0.358098	2497	1393	3890	1
ENST00000682477.1	0.374088	4203	2512	6715	1
ENST00000684626.1	0.339192	2519	1293	3812	1
ENST00000684769.1	0.363419	2391	1365	3756	1
ENST00000682073.1	0.358105	2764	1542	4306	1
ENST00000684584.1	0.365405	3001	1728	4729	1
ENST00000577598.5	0.387503	2431	1538	3969	1
ENST00000684471.1	0.376483	1209	730	1939	1
ENST00000682433.1	0.358324	1669	932	2601	1
ENST00000682066.1	0.38022	2256	1384	3640	1
ENST00000584322.2	0.397934	1690	1117	2807	1
ENST00000683381.1	0.402561	1726	1163	2889	1
ENST00000579028.2	0.395867	1111	728	1839	1
ENST00000583837.5	0.476615	235	214	449	1
ENST00000682611.1	0.3918	1068	688	1756	1
ENST00000683692.1	0.40305	548	370	918	1
ENST00000577913.2	0.392189	1105	713	1818	1
ENST00000682369.1	0.362408	1038	590	1628	1
ENST00000683672.1	0.430152	412	311	723	1
ENST00000617492.4	0.39466	3514	2291	5805	1
ENST00000251334.7	0.405679	3642	2486	6128	1
ENST00000444766.7	0.397924	3539	2339	5878	1
ENST00000646745.1	0.40893	3680	2546	6226	1
ENST00000647009.1	0.397978	3514	2323	5837	1
ENST00000583822.5	0.391892	630	406	1036	1
ENST00000584967.1	0.38009	411	252	663	1
ENST00000578805.1	0.33271	357	178	535	1
ENST00000646954.1	0.410267	1413	983	2396	1
ENST00000583076.1	0.474453	216	195	411	1
ENST00000397786.7	0.387439	6408	4053	10461	1
ENST00000582786.1	0.407625	202	139	341	1
ENST00000583958.1	0.410112	630	438	1068	1
ENST00000581994.1	0.385901	1359	854	2213	1
ENST00000578132.1	0.420772	435	316	751	1
ENST00000580896.1	0.553785	112	139	251	1
ENST00000624147.1	0.40508	2272	1547	3819	0
ENST00000484823.3	0.507143	138	142	280	0
ENST00000647929.1	0.340813	940	486	1426	0
ENST00000363972.1	0.424779	65	48	113	0
ENST00000384395.1	0.441176	57	45	102	0
ENST00000578759.1	0.661668	1241	2427	3668	0
ENST00000577881.1	0.424674	485	358	843	0
ENST00000583164.1	0.509259	106	110	216	0
ENST00000581291.5	0.561303	916	1172	2088	0
ENST00000577902.6	0.579787	711	981	1692	0
ENST00000339120.4	0.571051	649	864	1513	0
ENST00000582394.1	0.424667	863	637	1500	0
ENST00000467217.1	0.444444	170	136	306	0
ENST00000635817.2	0.422406	629	460	1089	1
ENST00000636041.1	0.3894	1129	720	1849	1
ENST00000450662.7	0.386068	1040	654	1694	1
ENST00000305286.8	0.389392	944	602	1546	1
ENST00000520404.5	0.407666	340	234	574	1
ENST00000518576.1	0.390141	433	277	710	1
ENST00000495438.1	0.58046	146	202	348	0
ENST00000466210.1	0.454955	242	202	444	0
ENST00000333483.14	0.501285	776	780	1556	1
ENST00000616852.1	0.446032	1745	1405	3150	1
ENST00000311506.10	0.449215	3194	2605	5799	1
ENST00000582027.1	0.381119	354	218	572	1
ENST00000582809.5	0.43071	2054	1554	3608	1
ENST00000684213.1	0.472948	565	507	1072	1
ENST00000583843.5	0.468057	408	359	767	1
ENST00000579450.5	0.45975	302	257	559	1
ENST00000577616.1	0.420415	335	243	578	1
ENST00000582195.6	0.515873	549	585	1134	1
ENST00000682085.1	0.443184	2994	2383	5377	1
ENST00000580705.5	0.489091	281	269	550	1
ENST00000346027.10	0.464007	3023	2617	5640	1
ENST00000326270.13	0.465547	1877	1635	3512	1
ENST00000682203.1	0.440412	2991	2354	5345	1
ENST00000343388.11	0.446855	1785	1442	3227	1
ENST00000683536.1	0.439408	3030	2375	5405	1
ENST00000684440.1	0.443281	2817	2243	5060	1
ENST00000684772.1	0.44021	2776	2183	4959	1
ENST00000682827.1	0.441652	2244	1775	4019	1
ENST00000682274.1	0.438078	2854	2225	5079	1
ENST00000583690.6	0.445565	275	221	496	1
ENST00000682075.1	0.429941	2795	2108	4903	1
ENST00000683104.1	0.451028	2937	2413	5350	1
ENST00000684012.1	0.44477	2840	2275	5115	1
ENST00000581041.5	0.41648	1041	743	1784	1
ENST00000684553.1	0.432487	2795	2130	4925	1
ENST00000683737.1	0.412348	3855	2705	6560	1
ENST00000581286.1	0.372937	380	226	606	1
ENST00000684133.1	0.421841	2626	1916	4542	1
ENST00000584367.2	0.385939	821	516	1337	1
ENST00000582660.1	0.375143	548	329	877	1
ENST00000578931.1	0.387914	314	199	513	1
ENST00000583310.1	0.449541	240	196	436	1
ENST00000682149.1	0.442499	2133	1693	3826	1
ENST00000580203.1	0.440611	1978	1558	3536	1
ENST00000460492.1	0.52349	213	234	447	0
ENST00000583426.1	0.42355	984	723	1707	0
ENST00000617734.1	0.49409	214	209	423	0
ENST00000611274.1	0.590121	473	681	1154	0
ENST00000303375.10	0.633328	2097	3622	5719	1
ENST00000584265.1	0.637037	735	1290	2025	1
ENST00000584682.1	0.64214	214	384	598	1
ENST00000583597.5	0.640828	1163	2075	3238	1
ENST00000579432.1	0.580139	241	333	574	1
ENST00000446119.2	0.617307	1225	1976	3201	1
ENST00000580916.1	0.652381	73	137	210	1
ENST00000384652.1	0.390476	64	41	105	0
ENST00000623346.1	0.635246	712	1240	1952	0
ENST00000362827.1	0.424528	61	45	106	0
ENST00000584597.1	0.471326	295	263	558	0
ENST00000655517.1	0.479376	1035	953	1988	0
ENST00000582564.1	0.476065	1193	1084	2277	0
ENST00000660412.1	0.520924	332	361	693	0
ENST00000577270.1	0.442607	1753	1392	3145	0
ENST00000579201.1	0.447099	324	262	586	0
ENST00000663932.1	0.458736	1233	1045	2278	0
ENST00000582358.1	0.579505	238	328	566	1
ENST00000579620.1	0.427984	139	104	243	1
ENST00000580520.5	0.492638	1206	1171	2377	1
ENST00000456609.6	0.482826	1581	1476	3057	1
ENST00000311269.10	0.50407	1523	1548	3071	1
ENST00000583600.5	0.507778	1582	1632	3214	1
ENST00000544856.6	0.490114	1702	1636	3338	1
ENST00000582568.1	0.575209	305	413	718	1
ENST00000578346.1	0.608209	210	326	536	1
ENST00000583803.1	0.474061	294	265	559	1
ENST00000658616.1	0.420144	806	584	1390	0
ENST00000584542.1	0.484263	934	877	1811	0
ENST00000584963.1	0.418349	317	228	545	0
ENST00000650312.1	0.449038	1146	934	2080	0
ENST00000636248.2	0.442882	634	504	1138	0
ENST00000581596.1	0.457237	495	417	912	0
ENST00000580149.1	0.569832	154	204	358	0
ENST00000604690.1	0.451149	191	157	348	0
ENST00000606304.1	0.424116	277	204	481	0
ENST00000424789.6	0.482638	6064	5657	11721	1
ENST00000389520.8	0.508901	3145	3259	6404	1
ENST00000580068.5	0.541667	209	247	456	1
ENST00000580466.1	0.534743	154	177	331	1
ENST00000581424.1	0.342906	4599	2400	6999	1
ENST00000583356.5	0.49713	3943	3898	7841	1
ENST00000583545.1	0.4334	1710	1308	3018	1
ENST00000581143.1	0.426155	882	655	1537	1
ENST00000583016.1	0.437117	367	285	652	1
ENST00000579541.1	0.438697	293	229	522	1
ENST00000605967.1	0.381274	641	395	1036	0
ENST00000582889.1	0.435146	270	208	478	0
ENST00000578523.1	0.398773	392	260	652	0
ENST00000435892.1	0.416393	178	127	305	0
ENST00000581421.1	0.437882	276	215	491	0
ENST00000580253.1	0.469751	298	264	562	0
ENST00000607331.1	0.392086	338	218	556	0
ENST00000431604.1	0.458015	284	240	524	0
ENST00000656935.1	0.452128	206	170	376	0
ENST00000583552.1	0.375635	369	222	591	0
ENST00000606610.1	0.435345	131	101	232	0
ENST00000584608.1	0.503623	274	278	552	0
ENST00000392975.6	0.564017	1311	1696	3007	1
ENST00000360793.8	0.568453	1264	1665	2929	1
ENST00000584031.5	0.581562	1339	1861	3200	1
ENST00000392976.5	0.579499	1325	1826	3151	1
ENST00000582297.5	0.591973	366	531	897	1
ENST00000581573.5	0.613055	907	1437	2344	1
ENST00000448884.6	0.621658	566	930	1496	1
ENST00000585153.1	0.622688	306	505	811	1
ENST00000582034.5	0.627829	444	749	1193	1
ENST00000542042.5	0.624424	489	813	1302	1
ENST00000580691.5	0.634428	412	715	1127	1
ENST00000581163.5	0.616801	333	536	869	1
ENST00000582997.5	0.633979	321	556	877	1
ENST00000582143.1	0.653979	200	378	578	1
ENST00000584291.5	0.616745	325	523	848	1
ENST00000577989.5	0.625461	203	339	542	1
ENST00000577368.5	0.634794	275	478	753	1
ENST00000578016.1	0.641509	190	340	530	1
ENST00000578072.1	0.666062	184	367	551	1
ENST00000583478.1	0.634581	205	356	561	1
ENST00000580592.1	0.617464	184	297	481	1
ENST00000582741.1	0.540845	163	192	355	0
ENST00000606284.1	0.481633	254	236	490	0
ENST00000583336.5	0.67718	174	365	539	1
ENST00000584529.5	0.618983	562	913	1475	1
ENST00000582678.5	0.600083	959	1439	2398	1
ENST00000290866.10	0.60399	1965	2997	4962	1
ENST00000428043.5	0.606641	2014	3106	5120	1
ENST00000579462.1	0.624855	323	538	861	1
ENST00000582627.1	0.626747	374	628	1002	1
ENST00000580318.1	0.636656	339	594	933	1
ENST00000579726.5	0.597463	349	518	867	1
ENST00000290863.10	0.607906	972	1507	2479	1
ENST00000582005.5	0.583503	409	573	982	1
ENST00000578839.5	0.600213	752	1129	1881	1
ENST00000413513.7	0.607063	879	1358	2237	1
ENST00000579314.5	0.605253	1007	1544	2551	1
ENST00000579204.1	0.560644	355	453	808	1
ENST00000584865.5	0.598148	434	646	1080	1
ENST00000582761.1	0.586288	350	496	846	1
ENST00000577418.5	0.590659	298	430	728	1
ENST00000583645.1	0.566441	385	503	888	1
ENST00000578679.1	0.58231	170	237	407	1
ENST00000582244.1	0.630088	209	356	565	1
ENST00000577647.2	0.558001	2149	2713	4862	1
ENST00000423435.2	0.552458	883	1090	1973	0
ENST00000456941.6	0.614754	1128	1800	2928	1
ENST00000581784.5	0.60822	1182	1835	3017	1
ENST00000580652.5	0.597181	686	1017	1703	1
ENST00000314672.10	0.600852	1500	2258	3758	1
ENST00000583465.1	0.611167	1156	1817	2973	1
ENST00000583023.1	0.600366	1527	2294	3821	1
ENST00000614556.5	0.485136	3256	3068	6324	1
ENST00000431926.6	0.549378	616	751	1367	1
ENST00000415273.2	0.533607	569	651	1220	1
ENST00000582274.1	0.558226	239	302	541	1
ENST00000615512.1	0.575233	319	432	751	1
ENST00000580091.1	0.513846	158	167	325	1
ENST00000363690.1	0.413462	61	43	104	0
ENST00000581120.1	0.536024	1069	1235	2304	1
ENST00000258975.7	0.570539	621	825	1446	1
ENST00000684587.1	0.558292	538	680	1218	1
ENST00000682060.1	0.521872	470	513	983	1
ENST00000603263.1	0.554479	184	229	413	0
ENST00000579585.5	0.567422	1450	1902	3352	1
ENST00000361733.8	0.571128	2038	2714	4752	1
ENST00000584573.5	0.591935	1012	1468	2480	1
ENST00000361357.7	0.569323	2075	2743	4818	1
ENST00000577395.5	0.56002	887	1129	2016	1
ENST00000577597.5	0.559783	891	1133	2024	1
ENST00000585302.1	0.522124	324	354	678	1
ENST00000578622.5	0.546429	254	306	560	1
ENST00000577784.1	0.557522	250	315	565	1
ENST00000577839.1	0.548822	268	326	594	1
ENST00000581732.1	0.57069	249	331	580	1
ENST00000580496.1	0.557505	227	286	513	0
ENST00000640870.1	0.504446	836	851	1687	1
ENST00000638708.1	0.535996	999	1154	2153	1
ENST00000639835.1	0.537089	986	1144	2130	1
ENST00000336174.12	0.529086	1020	1146	2166	1
ENST00000245865.10	0.541399	1357	1602	2959	1
ENST00000640999.1	0.551798	1047	1289	2336	1
ENST00000375840.9	0.535989	1025	1184	2209	1
ENST00000638702.1	0.533645	998	1142	2140	1
ENST00000583085.1	0.543012	1684	2001	3685	1
ENST00000640979.1	0.527325	986	1100	2086	1
ENST00000447001.8	0.532771	941	1073	2014	1
ENST00000392950.9	0.557955	1228	1550	2778	1
ENST00000640086.1	0.534545	896	1029	1925	1
ENST00000640679.1	0.519273	873	943	1816	1
ENST00000638276.1	0.527614	881	984	1865	1
ENST00000582026.2	0.558362	507	641	1148	1
ENST00000638888.1	0.532014	804	914	1718	1
ENST00000640827.1	0.525689	757	839	1596	1
ENST00000640397.1	0.504306	518	527	1045	1
ENST00000638698.1	0.520737	624	678	1302	1
ENST00000638193.1	0.529806	631	711	1342	1
ENST00000582137.6	0.538772	571	667	1238	1
ENST00000580039.6	0.548096	451	547	998	1
ENST00000639521.1	0.527311	450	502	952	1
ENST00000579340.5	0.535959	542	626	1168	1
ENST00000578801.6	0.519778	607	657	1264	1
ENST00000640174.1	0.527111	532	593	1125	1
ENST00000579318.2	0.487376	670	637	1307	1
ENST00000640183.1	0.390664	1449	929	2378	1
ENST00000638309.1	0.518438	666	717	1383	1
ENST00000639135.1	0.513129	445	469	914	1
ENST00000578008.6	0.509107	566	587	1153	1
ENST00000617949.4	0.506383	348	357	705	1
ENST00000581243.6	0.495146	520	510	1030	1
ENST00000638578.1	0.515625	341	363	704	1
ENST00000640741.1	0.508796	363	376	739	1
ENST00000639192.1	0.473048	567	509	1076	1
ENST00000640707.1	0.433846	736	564	1300	1
ENST00000639603.1	0.478505	279	256	535	1
ENST00000638718.1	0.485255	384	362	746	1
ENST00000581505.6	0.502049	243	245	488	1
ENST00000577375.5	0.465517	372	324	696	1
ENST00000579549.6	0.544025	435	519	954	1
ENST00000639816.1	0.465986	314	274	588	1
ENST00000580338.5	0.474245	296	267	563	1
ENST00000639778.1	0.480084	248	229	477	1
ENST00000639940.1	0.445175	253	203	456	1
ENST00000582030.5	0.549828	262	320	582	1
ENST00000639164.1	0.485777	235	222	457	1
ENST00000580288.2	0.561111	237	303	540	1
ENST00000640924.1	0.442553	262	208	470	1
ENST00000579350.1	0.470213	249	221	470	1
ENST00000584110.1	0.584369	234	329	563	1
ENST00000578507.2	0.367288	1764	1024	2788	1
ENST00000259006.8	0.598058	1283	1909	3192	1
ENST00000578067.5	0.691927	622	1397	2019	1
ENST00000578402.5	0.66884	508	1026	1534	1
ENST00000583211.5	0.659476	442	856	1298	1
ENST00000580222.5	0.676123	274	572	846	1
ENST00000579329.1	0.66413	309	611	920	1
ENST00000578061.5	0.660053	257	499	756	1
ENST00000578993.5	0.674419	196	406	602	1
ENST00000579814.1	0.67701	229	480	709	1
ENST00000582055.1	0.658153	174	335	509	1
ENST00000578297.1	0.673684	248	512	760	1
ENST00000584645.1	0.657244	194	372	566	1
ENST00000623228.1	0.591557	745	1079	1824	0
ENST00000580553.1	0.526316	1008	1120	2128	1
ENST00000225726.10	0.407249	1946	1337	3283	1
ENST00000403162.7	0.433257	1244	951	2195	1
ENST00000612558.4	0.406683	941	645	1586	1
ENST00000582252.1	0.450844	944	775	1719	1
ENST00000582331.2	0.464646	371	322	693	1
ENST00000584112.1	0.482993	304	284	588	1
ENST00000580986.1	0.460145	298	254	552	1
ENST00000581135.5	0.546689	267	322	589	1
ENST00000578681.5	0.484436	2236	2101	4337	1
ENST00000583590.5	0.479026	2161	1987	4148	1
ENST00000389924.7	0.481182	2054	1905	3959	1
ENST00000359353.9	0.503414	1382	1401	2783	1
ENST00000580108.1	0.444037	303	242	545	1
ENST00000578137.5	0.417736	499	358	857	1
ENST00000584261.5	0.437255	287	223	510	1
ENST00000577940.6	0.449895	785	642	1427	1
ENST00000457800.3	0.467951	1768	1555	3323	1
ENST00000579511.1	0.40404	354	240	594	1
ENST00000577978.1	0.394148	352	229	581	1
ENST00000584010.5	0.440825	2197	1732	3929	1
ENST00000581477.1	0.406883	293	201	494	1
ENST00000578593.1	0.461802	1571	1348	2919	1
ENST00000584951.1	0.473773	311	280	591	1
ENST00000579539.1	0.425569	328	243	571	1
ENST00000582985.1	0.462247	292	251	543	1
ENST00000581767.1	0.455437	1222	1022	2244	1
ENST00000427159.7	0.539003	1637	1914	3551	1
ENST00000583202.5	0.523128	433	475	908	1
ENST00000583901.1	0.531719	406	461	867	1
ENST00000579831.1	0.554745	183	228	411	1
ENST00000580376.5	0.506087	284	291	575	1
ENST00000580129.2	0.52019	202	219	421	1
ENST00000579569.5	0.538314	241	281	522	1
ENST00000584193.5	0.534672	255	293	548	1
ENST00000580272.5	0.55122	276	339	615	1
ENST00000581209.5	0.525338	281	311	592	1
ENST00000577263.5	0.506689	295	303	598	1
ENST00000580290.2	0.527638	282	315	597	1
ENST00000582476.1	0.532695	293	334	627	1
ENST00000584574.5	0.59116	222	321	543	1
ENST00000585145.1	0.596262	216	319	535	1
ENST00000580295.1	0.531987	278	316	594	1
ENST00000579708.5	0.516129	270	288	558	1
ENST00000310144.11	0.522164	636	695	1331	1
ENST00000582420.1	0.634518	144	250	394	1
ENST00000581842.5	0.516687	391	418	809	1
ENST00000582130.5	0.53744	383	445	828	1
ENST00000584320.5	0.511194	393	411	804	1
ENST00000583283.1	0.622924	227	375	602	1
ENST00000581764.1	0.493118	1068	1039	2107	1
ENST00000585123.5	0.520578	431	468	899	1
ENST00000579147.5	0.475251	1357	1229	2586	1
ENST00000580864.5	0.535438	721	831	1552	1
ENST00000584536.5	0.524876	382	422	804	1
ENST00000585242.5	0.517827	568	610	1178	1
ENST00000578570.5	0.55	756	924	1680	1
ENST00000375812.8	0.53012	702	792	1494	1
ENST00000580265.1	0.50774	318	328	646	1
ENST00000581882.5	0.50882	724	750	1474	1
ENST00000579031.5	0.505181	382	390	772	1
ENST00000584880.5	0.530988	280	317	597	1
ENST00000580063.1	0.524911	267	295	562	1
ENST00000584657.1	0.527778	272	304	576	1
ENST00000613943.4	0.565756	1017	1325	2342	1
ENST00000448276.7	0.579951	1035	1429	2464	1
ENST00000323347.14	0.562274	847	1088	1935	1
ENST00000225742.13	0.566667	780	1020	1800	1
ENST00000450364.3	0.55287	444	549	993	1
ENST00000584483.5	0.554202	366	455	821	1
ENST00000584400.5	0.617502	389	628	1017	1
ENST00000578234.1	0.544538	271	324	595	1
ENST00000581832.1	0.542705	257	305	562	1
ENST00000580054.1	0.584906	198	279	477	1
ENST00000577686.1	0.560914	173	221	394	1
ENST00000577990.1	0.739421	117	332	449	1
ENST00000463377.6	0.603982	179	273	452	0
ENST00000469014.1	0.583682	199	279	478	0
ENST00000482005.5	0.512118	926	972	1898	0
ENST00000466125.1	0.512	183	192	375	0
ENST00000478379.5	0.485981	1705	1612	3317	0
ENST00000485295.6	0.517626	821	881	1702	0
ENST00000476374.1	0.506422	269	276	545	0
ENST00000345366.8	0.58194	250	348	598	1
ENST00000336844.9	0.561807	514	659	1173	1
ENST00000560142.5	0.567423	324	425	749	1
ENST00000613718.3	0.554054	297	369	666	1
ENST00000392886.7	0.564692	360	467	827	1
ENST00000559928.1	0.572289	710	950	1660	1
ENST00000558516.1	0.582765	489	683	1172	1
ENST00000622506.4	0.582621	293	409	702	1
ENST00000423893.7	0.563677	394	509	903	1
ENST00000449787.6	0.575033	320	433	753	1
ENST00000456543.6	0.566751	344	450	794	1
ENST00000332800.7	0.566784	493	645	1138	1
ENST00000561102.2	0.518337	197	212	409	0
ENST00000453363.7	0.572785	270	362	632	1
ENST00000316193.13	0.565164	357	464	821	1
ENST00000329882.8	0.564772	467	606	1073	1
ENST00000558284.1	0.561791	695	891	1586	1
ENST00000610991.1	0.558621	256	324	580	1
ENST00000558661.1	0.559292	249	316	565	1
ENST00000560822.1	0.540084	109	128	237	0
ENST00000561003.5	0.5625	385	495	880	1
ENST00000259003.14	0.575101	314	425	739	1
ENST00000392824.8	0.558931	363	460	823	1
ENST00000438387.6	0.567138	245	321	566	1
ENST00000346606.10	0.559939	290	369	659	1
ENST00000309894.6	0.563549	364	470	834	1
ENST00000450719.3	0.562179	426	547	973	1
ENST00000558099.1	0.564151	693	897	1590	1
ENST00000560999.1	0.573034	684	918	1602	1
ENST00000558609.1	0.580944	453	628	1081	1
ENST00000351388.8	0.579562	288	397	685	1
ENST00000458650.6	0.575397	321	435	756	1
ENST00000342364.8	0.581006	225	312	537	1
ENST00000617086.1	0.574468	160	216	376	1
ENST00000323322.10	0.567436	356	467	823	1
ENST00000579711.1	0.559036	366	464	830	1
ENST00000647774.1	0.560694	456	582	1038	1
ENST00000006750.8	0.597913	501	745	1246	1
ENST00000392795.7	0.598884	503	751	1254	1
ENST00000559358.1	0.603106	460	699	1159	1
ENST00000349817.2	0.571429	162	216	378	1
ENST00000558969.1	0.62167	213	350	563	1
ENST00000583260.1	0.621247	164	269	433	1
ENST00000435607.3	0.574888	3318	4487	7805	1
ENST00000584310.1	0.584055	240	337	577	1
ENST00000581514.1	0.57672	240	327	567	1
ENST00000577329.1	0.633466	184	318	502	0
ENST00000657561.1	0.513541	970	1024	1994	0
ENST00000662204.1	0.510997	667	697	1364	0
ENST00000580942.1	0.576555	1239	1687	2926	0
ENST00000577545.1	0.524184	423	466	889	0
ENST00000577953.5	0.674336	184	381	565	1
ENST00000582540.5	0.644261	344	623	967	1
ENST00000579184.5	0.652091	366	686	1052	1
ENST00000425164.7	0.648499	445	821	1266	1
ENST00000412177.6	0.610294	1219	1909	3128	1
ENST00000583891.5	0.665272	160	318	478	1
ENST00000580752.1	0.661572	155	303	458	1
ENST00000582530.5	0.63675	769	1348	2117	1
ENST00000225760.5	0.615234	1177	1882	3059	1
ENST00000579222.1	0.617593	626	1011	1637	1
ENST00000578379.5	0.576128	451	613	1064	1
ENST00000578892.5	0.577652	446	610	1056	1
ENST00000583684.5	0.588565	367	525	892	1
ENST00000449662.6	0.573301	521	700	1221	1
ENST00000579788.6	0.577974	479	656	1135	1
ENST00000412356.5	0.572714	570	764	1334	1
ENST00000418105.5	0.573482	534	718	1252	1
ENST00000581417.5	0.586176	461	653	1114	1
ENST00000579687.5	0.584055	480	674	1154	1
ENST00000578313.5	0.565859	412	537	949	1
ENST00000583366.5	0.573633	304	409	713	1
ENST00000584084.1	0.566852	311	407	718	1
ENST00000584403.5	0.570645	313	416	729	1
ENST00000580011.1	0.545875	589	708	1297	1
ENST00000580389.1	0.593857	238	348	586	1
ENST00000583186.1	0.558986	400	507	907	1
ENST00000680433.1	0.507311	4448	4580	9028	1
ENST00000433197.4	0.508423	3881	4014	7895	1
ENST00000680625.1	0.503577	3816	3871	7687	1
ENST00000583077.1	0.518887	242	261	503	1
ENST00000583896.1	0.544658	260	311	571	1
ENST00000579249.1	0.467153	292	256	548	1
ENST00000577567.5	0.484925	205	193	398	1
ENST00000584041.1	0.567138	245	321	566	1
ENST00000680493.1	0.439685	2708	2125	4833	1
ENST00000606895.2	0.491626	2398	2319	4717	1
ENST00000660893.1	0.463738	769	665	1434	0
ENST00000580828.1	0.575472	45	61	106	0
ENST00000582965.1	0.622302	105	173	278	0
ENST00000628590.1	0.666667	45	90	135	0
ENST00000408535.2	0.669173	44	89	133	0
ENST00000258991.7	0.477638	2733	2499	5232	1
ENST00000584379.6	0.478833	2733	2511	5244	1
ENST00000584498.5	0.459212	2771	2353	5124	1
ENST00000583097.5	0.483306	2507	2345	4852	1
ENST00000615733.4	0.483306	2507	2345	4852	1
ENST00000583501.1	0.484232	1014	952	1966	1
ENST00000581812.1	0.508021	276	285	561	1
ENST00000577489.1	0.547748	251	304	555	1
ENST00000583922.1	0.525755	267	296	563	1
ENST00000583738.1	0.517467	221	237	458	1
ENST00000461109.1	0.453333	205	170	375	0
ENST00000563924.6	0.493028	3454	3359	6813	1
ENST00000568702.5	0.503119	239	242	481	1
ENST00000566422.1	0.474576	279	252	531	1
ENST00000564866.5	0.507042	420	432	852	1
ENST00000563523.5	0.454231	316	263	579	1
ENST00000561739.5	0.474315	307	277	584	1
ENST00000566616.1	0.463415	286	247	533	1
ENST00000569967.1	0.517241	280	300	580	1
ENST00000569530.1	0.47504	326	295	621	1
ENST00000497848.2	0.386792	65	41	106	0
ENST00000581165.1	0.578431	43	59	102	0
ENST00000615220.4	0.439799	670	526	1196	1
ENST00000619286.5	0.460635	781	667	1448	1
ENST00000617071.4	0.430718	341	258	599	1
ENST00000612535.4	0.447507	421	341	762	1
ENST00000616498.4	0.445783	414	333	747	1
ENST00000620304.4	0.483816	303	284	587	1
ENST00000605096.1	0.492868	320	311	631	1
ENST00000539111.7	0.465234	846	736	1582	1
ENST00000581355.1	0.392638	396	256	652	1
ENST00000671755.1	0.472062	822	735	1557	1
ENST00000673460.1	0.445069	1975	1584	3559	1
ENST00000585104.2	0.472205	845	756	1601	1
ENST00000582501.5	0.378378	575	350	925	1
ENST00000577506.5	0.425847	271	201	472	1
ENST00000580490.1	0.456863	277	233	510	1
ENST00000585141.5	0.475448	908	823	1731	1
ENST00000578687.5	0.385638	231	145	376	1
ENST00000580893.5	0.410714	363	253	616	1
ENST00000578997.1	0.497345	284	281	565	1
ENST00000538774.1	0.501873	133	134	267	0
ENST00000225792.10	0.402823	2200	1484	3684	1
ENST00000676581.1	0.397765	2371	1566	3937	1
ENST00000678757.1	0.398166	2494	1650	4144	1
ENST00000580026.6	0.404645	2922	1986	4908	1
ENST00000678110.1	0.40745	3086	2122	5208	1
ENST00000678810.1	0.416511	3117	2225	5342	1
ENST00000585317.2	0.413256	3355	2363	5718	1
ENST00000676575.1	0.421387	2911	2120	5031	1
ENST00000676969.1	0.416764	2498	1785	4283	1
ENST00000676601.1	0.440664	2630	2072	4702	1
ENST00000678890.1	0.430533	3152	2383	5535	1
ENST00000450599.7	0.41218	2249	1577	3826	1
ENST00000577922.6	0.414943	2263	1605	3868	1
ENST00000585111.2	0.439812	2499	1962	4461	1
ENST00000676785.1	0.433228	2521	1927	4448	1
ENST00000583212.2	0.397101	2288	1507	3795	1
ENST00000678814.1	0.417709	2328	1670	3998	1
ENST00000677726.1	0.420055	2753	1994	4747	1
ENST00000579461.2	0.399862	3470	2312	5782	1
ENST00000540698.6	0.429213	1270	955	2225	1
ENST00000581230.5	0.426644	2040	1518	3558	1
ENST00000581693.5	0.42718	1235	921	2156	1
ENST00000582326.2	0.400375	3202	2138	5340	1
ENST00000578491.2	0.442202	2128	1687	3815	1
ENST00000578804.5	0.439386	1133	888	2021	1
ENST00000578758.5	0.422789	385	282	667	1
ENST00000581237.2	0.422297	342	250	592	1
ENST00000579996.5	0.386585	503	317	820	1
ENST00000577787.1	0.406921	497	341	838	1
ENST00000584549.1	0.394052	489	318	807	1
ENST00000581551.1	0.394415	347	226	573	1
ENST00000583201.5	0.415468	325	231	556	1
ENST00000583894.1	0.408708	421	291	712	1
ENST00000578400.5	0.497391	289	286	575	1
ENST00000581697.5	0.474138	305	275	580	1
ENST00000581806.5	0.487847	295	281	576	1
ENST00000578190.5	0.450172	320	262	582	1
ENST00000583239.6	0.519337	261	282	543	1
ENST00000579091.5	0.455744	289	242	531	1
ENST00000585060.5	0.479021	298	274	572	1
ENST00000584500.1	0.585687	220	311	531	1
ENST00000579212.1	0.48	52	48	100	0
ENST00000579860.5	0.463687	480	415	895	1
ENST00000580188.1	0.471304	304	271	575	1
ENST00000556440.7	0.42992	1570	1184	2754	1
ENST00000581056.5	0.376523	563	340	903	1
ENST00000553412.5	0.430979	1418	1074	2492	1
ENST00000553956.6	0.418509	1552	1117	2669	1
ENST00000582724.1	0.385659	317	199	516	1
ENST00000577960.1	0.478041	309	283	592	1
ENST00000577476.5	0.43705	313	243	556	1
ENST00000579117.5	0.428571	328	246	574	1
ENST00000583457.1	0.450495	222	182	404	1
ENST00000579478.5	0.419593	314	227	541	1
ENST00000584857.1	0.438721	316	247	563	1
ENST00000579637.1	0.419028	287	207	494	1
ENST00000582698.5	0.382353	273	169	442	1
ENST00000580285.1	0.410295	1581	1100	2681	1
ENST00000581885.1	0.422137	2104	1537	3641	1
ENST00000583676.1	0.395387	367	240	607	1
ENST00000581980.1	0.366221	379	219	598	1
ENST00000262435.14	0.417468	3635	2605	6240	1
ENST00000582081.5	0.392736	3578	2314	5892	1
ENST00000578386.5	0.41366	1820	1284	3104	1
ENST00000585301.1	0.447552	948	768	1716	1
ENST00000580072.5	0.378657	361	220	581	1
ENST00000578200.1	0.492625	172	167	339	1
ENST00000580246.1	0.321027	423	200	623	1
ENST00000606889.1	0.383399	156	97	253	0
ENST00000604003.1	0.454148	125	104	229	0
ENST00000578492.5	0.522694	1304	1428	2732	0
ENST00000579125.1	0.669196	436	882	1318	0
ENST00000584190.1	0.439858	475	373	848	0
ENST00000583145.1	0.524664	424	468	892	0
ENST00000579209.1	0.420732	285	207	492	0
ENST00000578036.5	0.617647	1651	2667	4318	0
ENST00000582986.5	0.583765	2087	2927	5014	0
ENST00000582201.5	0.587808	1305	1861	3166	0
ENST00000580919.5	0.580107	629	869	1498	0
ENST00000397718.8	0.521823	745	813	1558	0
ENST00000584585.1	0.556507	518	650	1168	0
ENST00000606504.1	0.612245	133	210	343	0
ENST00000584306.6	0.500331	3017	3021	6038	1
ENST00000339474.9	0.467362	1379	1210	2589	1
ENST00000400877.7	0.435686	1847	1426	3273	1
ENST00000334962.9	0.45893	1436	1218	2654	1
ENST00000319651.9	0.496478	2788	2749	5537	1
ENST00000583510.1	0.509804	250	260	510	1
ENST00000579305.1	0.424408	316	233	549	1
ENST00000581368.5	0.412245	432	303	735	1
ENST00000584788.5	0.437861	389	303	692	1
ENST00000580464.1	0.468591	313	276	589	1
ENST00000580439.1	0.518519	247	266	513	1
ENST00000577487.1	0.452261	327	270	597	1
ENST00000582421.1	0.523132	134	147	281	0
ENST00000607347.1	0.449153	65	53	118	0
ENST00000577938.1	0.490161	285	274	559	0
ENST00000584131.1	0.378571	174	106	280	0
ENST00000584959.1	0.378764	392	239	631	0
ENST00000581622.1	0.444643	311	249	560	0
ENST00000606708.1	0.448529	75	61	136	0
ENST00000579873.1	0.448124	250	203	453	0
ENST00000585187.1	0.515152	128	136	264	0
ENST00000583052.1	0.495826	302	297	599	0
ENST00000578601.2	0.618677	98	159	257	0
ENST00000577423.2	0.4736	329	296	625	0
ENST00000606688.2	0.526786	53	59	112	0
ENST00000583416.1	0.35004	1608	866	2474	0
ENST00000606668.1	0.348214	73	39	112	0
ENST00000413214.3	0.478754	552	507	1059	0
ENST00000430983.5	0.435912	1932	1493	3425	0
ENST00000397713.5	0.454626	1232	1027	2259	0
ENST00000565833.1	0.427059	487	363	850	0
ENST00000439174.7	0.382621	3858	2391	6249	1
ENST00000541118.1	0.418775	873	629	1502	1
ENST00000581796.1	0.33892	355	182	537	0
ENST00000638125.1	0.432749	1552	1184	2736	1
ENST00000637818.1	0.499126	573	571	1144	1
ENST00000582940.2	0.436945	317	246	563	1
ENST00000635833.1	0.544194	1052	1256	2308	1
ENST00000262406.10	0.554575	1110	1382	2492	1
ENST00000583473.5	0.504599	377	384	761	1
ENST00000443584.7	0.551973	931	1147	2078	1
ENST00000584234.5	0.548806	1077	1310	2387	1
ENST00000449996.7	0.544883	1085	1299	2384	1
ENST00000581175.5	0.507473	725	747	1472	1
ENST00000577186.1	0.493023	327	318	645	1
ENST00000577595.1	0.530384	1051	1187	2238	1
ENST00000582031.1	0.420732	95	69	164	0
ENST00000579474.1	0.512635	135	142	277	0
ENST00000307078.10	0.530986	1998	2262	4260	1
ENST00000611991.1	0.585868	422	597	1019	1
ENST00000618960.4	0.523892	1933	2127	4060	1
ENST00000375702.5	0.572216	1087	1454	2541	1
ENST00000578251.1	0.556122	261	327	588	1
ENST00000577278.1	0.545082	444	532	976	1
ENST00000580513.1	0.609434	414	646	1060	1
ENST00000585045.1	0.608317	405	629	1034	1
ENST00000544103.2	0.565217	270	351	621	1
ENST00000577662.1	0.533416	754	862	1616	1
ENST00000535342.7	0.409922	2034	1413	3447	1
ENST00000392769.6	0.411146	2071	1446	3517	1
ENST00000581739.5	0.403805	282	191	473	1
ENST00000583466.5	0.379722	312	191	503	1
ENST00000317442.12	0.438647	581	454	1035	1
ENST00000580694.5	0.413333	616	434	1050	1
ENST00000581734.5	0.383912	337	210	547	1
ENST00000537949.5	0.409203	1682	1165	2847	1
ENST00000585168.1	0.452119	349	288	637	1
ENST00000582795.5	0.422877	333	244	577	1
ENST00000580482.5	0.445487	946	760	1706	1
ENST00000582760.1	0.43956	306	240	546	1
ENST00000582861.1	0.434705	316	243	559	1
ENST00000578878.1	0.442424	184	146	330	1
ENST00000584627.5	0.461274	313	268	581	1
ENST00000584987.1	0.430823	325	246	571	1
ENST00000578971.1	0.435115	296	228	524	1
ENST00000583358.1	0.414301	1114	788	1902	1
ENST00000580624.1	0.420035	330	239	569	1
ENST00000577322.1	0.375899	347	209	556	1
ENST00000603178.1	0.445161	172	138	310	0
ENST00000605382.1	0.448133	266	216	482	0
ENST00000579375.1	0.419414	317	229	546	0
ENST00000205948.11	0.429302	670	504	1174	1
ENST00000585162.1	0.390663	248	159	407	1
ENST00000581797.5	0.455882	407	341	748	1
ENST00000577982.1	0.483734	365	342	707	1
ENST00000516844.1	0.556604	47	59	106	0
ENST00000640823.1	0.425743	348	258	606	0
ENST00000413366.8	0.486948	4599	4365	8964	1
ENST00000578063.5	0.525678	822	911	1733	1
ENST00000583361.1	0.500963	259	260	519	1
ENST00000284384.6	0.476085	1424	1294	2718	1
ENST00000583775.1	0.376947	200	121	321	1
ENST00000471015.3	0.558219	129	163	292	0
ENST00000584715.5	0.451964	1158	955	2113	0
ENST00000584614.1	0.381494	381	235	616	0
ENST00000583421.1	0.447537	258	209	467	0
ENST00000516876.1	0.403846	62	42	104	0
ENST00000515889.1	0.486957	59	56	115	0
ENST00000457168.2	0.528926	228	256	484	0
ENST00000533854.6	0.497825	5311	5265	10576	1
ENST00000673855.1	0.492029	924	895	1819	1
ENST00000307139.4	0.583153	386	540	926	1
ENST00000262138.4	0.58638	1482	2101	3583	1
ENST00000584277.1	0.615217	177	283	460	0
ENST00000579138.1	0.598253	92	137	229	0
ENST00000226021.5	0.597542	524	778	1302	1
ENST00000358691.10	0.396975	8332	5485	13817	1
ENST00000579953.5	0.444776	3534	2831	6365	1
ENST00000580168.5	0.446409	3476	2803	6279	1
ENST00000417253.7	0.42094	1084	788	1872	1
ENST00000578783.1	0.391681	351	226	577	1
ENST00000578938.1	0.412121	388	272	660	1
ENST00000582864.1	0.388235	260	165	425	1
ENST00000580662.5	0.439314	425	333	758	1
ENST00000584641.5	0.454133	601	500	1101	1
ENST00000581159.5	0.52188	295	322	617	1
ENST00000580963.1	0.396154	314	206	520	1
ENST00000579861.1	0.408233	345	238	583	1
ENST00000583452.1	0.434211	215	165	380	0
ENST00000485521.1	0.458599	170	144	314	0
ENST00000650446.1	0.47272	1324	1187	2511	0
ENST00000585193.1	0.685051	217	472	689	0
ENST00000363749.1	0.521008	57	62	119	0
ENST00000384679.1	0.395683	84	55	139	0
ENST00000582714.1	0.542735	107	127	234	0
ENST00000356126.8	0.374885	2723	1633	4356	1
ENST00000357146.4	0.379565	1512	925	2437	1
ENST00000584008.5	0.396689	1057	695	1752	1
ENST00000577724.1	0.339523	249	128	377	1
ENST00000584289.5	0.421101	631	459	1090	1
ENST00000581618.1	0.471452	324	289	613	1
ENST00000579365.5	0.4625	301	259	560	1
ENST00000578015.1	0.444196	249	199	448	1
ENST00000581322.6	0.436789	3515	2726	6241	1
ENST00000299954.13	0.436389	3584	2775	6359	1
ENST00000580974.5	0.425752	3550	2632	6182	1
ENST00000584471.5	0.502104	355	358	713	1
ENST00000584554.1	0.455782	400	335	735	1
ENST00000581923.5	0.421811	281	205	486	1
ENST00000578527.1	0.400576	1040	695	1735	1
ENST00000364677.1	0.37963	67	41	108	0
ENST00000488739.3	0.544776	122	146	268	0
ENST00000577544.1	0.344771	401	211	612	0
ENST00000623462.1	0.456009	1385	1161	2546	0
ENST00000623200.1	0.484167	619	581	1200	0
ENST00000655554.1	0.465241	400	348	748	0
ENST00000581106.5	0.446918	323	261	584	1
ENST00000253247.9	0.401195	1703	1141	2844	1
ENST00000581966.5	0.47479	250	226	476	1
ENST00000581375.5	0.396242	1478	970	2448	1
ENST00000584942.1	0.402174	330	222	552	1
ENST00000580833.1	0.403681	486	329	815	1
ENST00000580914.1	0.376147	408	246	654	1
ENST00000577687.1	0.391071	341	219	560	1
ENST00000583108.5	0.367938	1309	762	2071	1
ENST00000583021.1	0.374718	277	166	443	1
ENST00000584032.1	0.341503	403	209	612	1
ENST00000363524.1	0.480916	68	63	131	0
ENST00000584105.1	0.506961	425	437	862	0
ENST00000469329.1	0.438078	304	237	541	0
ENST00000306378.11	0.441084	6190	4885	11075	1
ENST00000544778.6	0.465866	4045	3528	7573	1
ENST00000321892.8	0.438186	6344	4948	11292	1
ENST00000342579.8	0.423965	6110	4497	10607	1
ENST00000644067.1	0.425516	6340	4696	11036	1
ENST00000335221.9	0.447278	1452	1175	2627	1
ENST00000424123.7	0.43918	4652	3643	8295	1
ENST00000544491.2	0.440098	229	180	409	1
ENST00000579173.1	0.362338	491	279	770	1
ENST00000467104.2	0.369091	347	203	550	1
ENST00000582467.1	0.480788	527	488	1015	1
ENST00000577770.1	0.513684	231	244	475	1
ENST00000584931.1	0.497373	287	284	571	1
ENST00000580465.5	0.455151	1063	888	1951	1
ENST00000582406.1	0.539683	174	204	378	1
ENST00000581258.5	0.420354	917	665	1582	1
ENST00000583990.1	0.390086	283	181	464	1
ENST00000578307.1	0.434701	1199	922	2121	1
ENST00000577837.1	0.368687	375	219	594	1
ENST00000577385.1	0.394922	429	280	709	0
ENST00000625089.1	0.50455	980	998	1978	0
ENST00000624035.1	0.402057	1279	860	2139	0
ENST00000585292.2	0.538182	127	148	275	0
ENST00000580729.3	0.547743	952	1153	2105	1
ENST00000536693.1	0.480048	860	794	1654	1
ENST00000334461.7	0.484691	791	744	1535	1
ENST00000449250.3	0.473198	570	512	1082	1
ENST00000676857.1	0.453713	1133	941	2074	1
ENST00000676594.1	0.453757	1134	942	2076	1
ENST00000677827.1	0.487507	882	839	1721	1
ENST00000676622.1	0.4642	1347	1167	2514	1
ENST00000678054.1	0.488116	883	842	1725	1
ENST00000583269.5	0.499182	306	305	611	1
ENST00000677918.1	0.472746	1035	928	1963	1
ENST00000678388.1	0.438445	1300	1015	2315	1
ENST00000677695.1	0.458532	1247	1056	2303	1
ENST00000677223.1	0.419867	1571	1137	2708	1
ENST00000679346.1	0.444765	1156	926	2082	1
ENST00000676902.1	0.440715	1533	1208	2741	1
ENST00000677419.1	0.452843	1665	1378	3043	1
ENST00000679078.1	0.447035	1091	882	1973	1
ENST00000330459.8	0.447648	1092	885	1977	1
ENST00000584026.6	0.445939	1112	895	2007	1
ENST00000537025.6	0.459691	1327	1129	2456	1
ENST00000677086.1	0.435254	1666	1284	2950	1
ENST00000579754.2	0.429794	1133	854	1987	1
ENST00000583392.2	0.399561	2460	1637	4097	1
ENST00000582898.1	0.388325	241	153	394	1
ENST00000579006.1	0.435244	266	205	471	0
ENST00000579629.2	0.513393	327	345	672	0
ENST00000666251.1	0.503287	680	689	1369	0
ENST00000584047.1	0.534722	201	231	432	0
ENST00000590734.2	0.48125	83	77	160	0
ENST00000435469.2	0.435103	383	295	678	0
ENST00000586022.5	0.47651	1950	1775	3725	0
ENST00000585915.1	0.437722	158	123	281	0
ENST00000590019.1	0.38814	227	144	371	0
ENST00000620266.1	0.435125	1650	1271	2921	0
ENST00000613178.1	0.334081	297	149	446	0
ENST00000622750.1	0.597441	1101	1634	2735	0
ENST00000590010.1	0.598925	373	557	930	0
ENST00000592752.1	0.44905	319	260	579	0
ENST00000612725.1	0.290792	439	180	619	0
ENST00000591222.1	0.328195	1961	958	2919	0
ENST00000589904.1	0.72929	183	493	676	0
ENST00000674770.2	0.501132	1322	1328	2650	1
ENST00000580548.5	0.490953	422	407	829	1
ENST00000612294.4	0.449266	825	673	1498	1
ENST00000580753.5	0.421957	774	565	1339	1
ENST00000392720.6	0.426705	790	588	1378	1
ENST00000359904.8	0.485507	994	938	1932	1
ENST00000359783.8	0.5	861	861	1722	1
ENST00000584837.5	0.425595	386	286	672	1
ENST00000578175.5	0.454745	1241	1035	2276	1
ENST00000579724.5	0.448753	398	324	722	1
ENST00000584494.5	0.445931	497	400	897	1
ENST00000580837.5	0.454418	389	324	713	1
ENST00000577866.5	0.432976	846	646	1492	1
ENST00000585050.5	0.443878	436	348	784	1
ENST00000582430.1	0.408269	229	158	387	1
ENST00000577985.5	0.4249	1298	959	2257	1
ENST00000577273.1	0.412291	526	369	895	1
ENST00000584836.5	0.425287	450	333	783	1
ENST00000584350.1	0.405917	502	343	845	1
ENST00000581779.1	0.387387	272	172	444	1
ENST00000614046.1	0.519701	963	1042	2005	0
ENST00000675608.1	0.714035	163	407	570	0
ENST00000577698.1	0.578626	552	758	1310	0
ENST00000448504.6	0.50237	2310	2332	4642	1
ENST00000578726.1	0.504993	347	354	701	1
ENST00000621439.5	0.53289	1193	1361	2554	1
ENST00000452479.6	0.55453	772	961	1733	1
ENST00000582154.5	0.562232	612	786	1398	1
ENST00000581032.1	0.493934	292	285	577	1
ENST00000578554.1	0.499489	490	489	979	1
ENST00000590690.1	0.518331	381	410	791	1
ENST00000327268.8	0.399002	2288	1519	3807	1
ENST00000580666.6	0.394473	2235	1456	3691	1
ENST00000620436.4	0.448175	1134	921	2055	1
ENST00000583477.5	0.471404	305	272	577	1
ENST00000582867.1	0.491438	297	287	584	1
ENST00000590353.1	0.513213	350	369	719	0
ENST00000591567.1	0.45173	301	248	549	0
ENST00000586515.5	0.54021	263	309	572	0
ENST00000592030.1	0.552393	346	427	773	0
ENST00000592645.5	0.469551	331	293	624	1
ENST00000262139.10	0.490566	972	936	1908	1
ENST00000589459.5	0.494457	912	892	1804	1
ENST00000589316.5	0.494168	954	932	1886	1
ENST00000585393.1	0.483806	255	239	494	1
ENST00000546360.5	0.510476	771	804	1575	1
ENST00000590402.1	0.489051	350	335	685	1
ENST00000591744.1	0.495957	374	368	742	1
ENST00000587731.1	0.517491	400	429	829	1
ENST00000591494.5	0.478261	432	396	828	1
ENST00000586815.1	0.539744	359	421	780	1
ENST00000589017.5	0.550179	502	614	1116	1
ENST00000358598.6	0.389541	2183	1393	3576	1
ENST00000392711.5	0.391726	2632	1695	4327	1
ENST00000592194.1	0.469424	295	261	556	1
ENST00000585427.5	0.51167	272	285	557	1
ENST00000585608.5	0.511792	414	434	848	1
ENST00000585460.1	0.533824	317	363	680	1
ENST00000589228.6	0.385845	2612	1641	4253	1
ENST00000392710.8	0.392284	2158	1393	3551	1
ENST00000536854.6	0.394374	2239	1458	3697	1
ENST00000588702.5	0.538585	287	335	622	1
ENST00000589309.5	0.565111	177	230	407	1
ENST00000585981.5	0.480402	517	478	995	1
ENST00000589480.5	0.513661	267	282	549	1
ENST00000585815.5	0.529837	260	293	553	1
ENST00000586397.5	0.440722	1085	855	1940	1
ENST00000588178.5	0.483705	301	282	583	1
ENST00000588188.6	0.459884	653	556	1209	1
ENST00000592800.5	0.423745	597	439	1036	1
ENST00000586541.5	0.468421	303	267	570	1
ENST00000585907.1	0.37234	354	210	564	1
ENST00000226094.9	0.469738	1945	1723	3668	1
ENST00000592554.2	0.53413	2184	2504	4688	1
ENST00000619787.4	0.448892	1542	1256	2798	1
ENST00000590873.5	0.529851	378	426	804	1
ENST00000375556.8	0.538683	960	1121	2081	1
ENST00000590074.5	0.55542	730	912	1642	1
ENST00000592847.1	0.540049	379	445	824	1
ENST00000589826.1	0.466146	205	179	384	0
ENST00000587999.1	0.477157	309	282	591	0
ENST00000589610.5	0.382479	289	179	468	0
ENST00000591754.1	0.507692	192	198	390	0
ENST00000585484.1	0.461774	1408	1208	2616	0
ENST00000636637.1	0.494911	397	389	786	0
ENST00000591379.1	0.451737	284	234	518	0
ENST00000586539.6	0.410197	3540	2462	6002	1
ENST00000269080.6	0.410252	3348	2329	5677	1
ENST00000430352.6	0.409754	3437	2386	5823	1
ENST00000588458.1	0.52809	210	235	445	1
ENST00000586292.5	0.437714	492	383	875	1
ENST00000591459.1	0.464018	1646	1425	3071	1
ENST00000589980.1	0.428315	319	239	558	1
ENST00000541225.5	0.396226	2208	1449	3657	1
ENST00000589533.5	0.398386	1267	839	2106	1
ENST00000615593.4	0.393382	1980	1284	3264	1
ENST00000590359.1	0.389313	320	204	524	1
ENST00000587206.1	0.403243	552	373	925	1
ENST00000428549.8	0.414303	950	672	1622	1
ENST00000585850.1	0.410786	885	617	1502	1
ENST00000585531.1	0.434185	288	221	509	1
ENST00000630625.1	0.496629	224	221	445	0
ENST00000458677.1	0.413002	307	216	523	0
ENST00000630575.2	0.370909	346	204	550	0
ENST00000627596.2	0.253521	318	108	426	0
ENST00000627957.2	0.455342	311	260	571	0
ENST00000627453.2	0.414634	384	272	656	0
ENST00000629311.1	0.426014	481	357	838	0
ENST00000340001.9	0.406304	3786	2591	6377	1
ENST00000453985.6	0.410726	3604	2512	6116	1
ENST00000482072.1	0.395745	142	93	235	1
ENST00000460872.1	0.4	381	254	635	1
ENST00000492580.1	0.373541	322	192	514	1
ENST00000461623.1	0.394107	1316	856	2172	1
ENST00000495634.5	0.405462	849	579	1428	1
ENST00000585714.1	0.402062	348	234	582	1
ENST00000284425.7	0.384514	3275	2046	5321	1
ENST00000446604.6	0.424632	1252	924	2176	1
ENST00000589482.1	0.373602	280	167	447	1
ENST00000590311.5	0.386391	5023	3163	8186	1
ENST00000589803.5	0.381008	1056	650	1706	1
ENST00000592493.1	0.348148	264	141	405	1
ENST00000590645.1	0.393779	916	595	1511	1
ENST00000586611.1	0.426094	695	516	1211	0
ENST00000581569.1	0.443478	64	51	115	0
ENST00000522787.5	0.436464	204	158	362	1
ENST00000521538.5	0.444444	295	236	531	1
ENST00000269081.8	0.368595	4017	2345	6362	1
ENST00000522406.5	0.384816	3768	2357	6125	1
ENST00000524231.5	0.310182	874	393	1267	1
ENST00000519732.5	0.392579	1326	857	2183	1
ENST00000518929.5	0.4	3225	2150	5375	1
ENST00000523419.5	0.386667	2990	1885	4875	1
ENST00000588514.1	0.355932	304	168	472	1
ENST00000523512.5	0.371472	824	487	1311	1
ENST00000524273.1	0.375	365	219	584	1
ENST00000521526.2	0.380282	352	216	568	1
ENST00000623780.1	0.409756	1210	840	2050	0
ENST00000650511.1	0.313112	351	160	511	0
ENST00000392676.8	0.332283	5510	2742	8252	1
ENST00000588877.5	0.362759	4158	2367	6525	1
ENST00000591234.5	0.353662	2109	1154	3263	1
ENST00000586995.5	0.357952	2608	1454	4062	1
ENST00000586601.1	0.37772	715	434	1149	1
ENST00000586811.1	0.37577	1216	732	1948	1
ENST00000588106.1	0.334951	1233	621	1854	1
ENST00000593153.5	0.381836	1865	1152	3017	1
ENST00000589975.5	0.319635	745	350	1095	1
ENST00000593253.5	0.387021	1039	656	1695	1
ENST00000587607.5	0.365672	510	294	804	1
ENST00000592568.1	0.38474	379	237	616	1
ENST00000588665.5	0.555357	249	311	560	1
ENST00000589609.1	0.489699	322	309	631	1
ENST00000588924.1	0.379913	142	87	229	0
ENST00000590474.7	0.384782	8247	5158	13405	1
ENST00000586641.5	0.418288	897	645	1542	1
ENST00000359094.7	0.408968	1094	757	1851	1
ENST00000589295.5	0.499253	335	334	669	1
ENST00000588110.5	0.526899	299	333	632	1
ENST00000613873.4	0.430086	860	649	1509	1
ENST00000589647.5	0.430556	861	651	1512	1
ENST00000591445.1	0.392718	1868	1208	3076	1
ENST00000592348.1	0.366589	273	158	431	1
ENST00000624645.1	0.419592	1422	1028	2450	0
ENST00000585537.1	0.481164	303	281	584	0
ENST00000588501.5	0.479592	153	141	294	0
ENST00000591334.5	0.448387	342	278	620	0
ENST00000433856.5	0.421394	1785	1300	3085	0
ENST00000588185.1	0.448513	241	196	437	0
ENST00000587241.1	0.451327	310	255	565	0
ENST00000665875.1	0.46	243	207	450	0
ENST00000659331.1	0.426439	269	200	469	0
ENST00000592511.1	0.40884	107	74	181	0
ENST00000455460.6	0.463647	450	389	839	0
ENST00000654711.1	0.369659	1018	597	1615	0
ENST00000654068.1	0.459075	304	258	562	0
ENST00000649355.1	0.458681	714	605	1319	0
ENST00000420427.2	0.440476	376	296	672	0
ENST00000362931.1	0.412844	64	45	109	0
ENST00000435112.5	0.429048	342	257	599	0
ENST00000587325.1	0.456552	394	331	725	0
ENST00000586373.1	0.37799	650	395	1045	0
ENST00000588782.1	0.430131	261	197	458	0
ENST00000591891.5	0.441125	318	251	569	1
ENST00000283936.5	0.39291	2466	1596	4062	1
ENST00000615244.4	0.394988	2535	1655	4190	1
ENST00000392671.6	0.388359	2438	1548	3986	1
ENST00000588112.1	0.359246	1088	610	1698	1
ENST00000589377.1	0.387622	2256	1428	3684	1
ENST00000586462.1	0.410121	1119	778	1897	1
ENST00000392670.5	0.39561	2423	1586	4009	1
ENST00000587698.5	0.426146	338	251	589	1
ENST00000587892.1	0.448454	321	261	582	1
ENST00000590966.1	0.473792	1285	1157	2442	0
ENST00000535240.1	0.48724	864	821	1685	1
ENST00000243457.4	0.407531	3194	2197	5391	1
ENST00000585658.1	0.401826	262	176	438	0
ENST00000592809.1	0.367847	464	270	734	0
ENST00000585581.1	0.329513	234	115	349	0
ENST00000605009.1	0.397129	378	249	627	0
ENST00000604782.1	0.480096	653	603	1256	0
ENST00000659670.1	0.397424	1263	833	2096	0
ENST00000569074.1	0.395338	1245	814	2059	0
ENST00000665992.1	0.396637	1220	802	2022	0
ENST00000662323.1	0.421721	820	598	1418	0
ENST00000662349.1	0.418628	568	409	977	0
ENST00000668160.1	0.425366	589	436	1025	0
ENST00000669182.1	0.434405	651	500	1151	0
ENST00000659322.1	0.446526	709	572	1281	0
ENST00000667642.1	0.416222	547	390	937	0
ENST00000668920.1	0.438898	652	510	1162	0
ENST00000664398.1	0.416471	496	354	850	0
ENST00000671130.1	0.423423	576	423	999	0
ENST00000664372.1	0.435589	609	470	1079	0
ENST00000669562.1	0.415957	549	391	940	0
ENST00000442627.1	0.427807	321	240	561	0
ENST00000450826.1	0.4375	243	189	432	0
ENST00000412707.1	0.494553	232	227	459	0
ENST00000670823.1	0.39808	1317	871	2188	0
ENST00000637627.1	0.412518	413	290	703	0
ENST00000674753.1	0.417112	327	234	561	0
ENST00000430908.8	0.452713	353	292	645	0
ENST00000674854.1	0.45751	549	463	1012	0
ENST00000543512.1	0.421053	187	136	323	0
ENST00000540802.2	0.425503	856	634	1490	0
ENST00000674584.1	0.43328	705	539	1244	0
ENST00000675756.1	0.467377	400	351	751	0
ENST00000675006.1	0.413088	287	202	489	0
ENST00000412640.6	0.485039	327	308	635	0
ENST00000424417.2	0.472222	304	272	576	0
ENST00000630770.1	0.447451	531	430	961	0
ENST00000538693.1	0.56964	275	364	639	0
ENST00000472655.4	0.422638	2127	1557	3684	0
ENST00000538810.6	0.428075	823	616	1439	0
ENST00000655287.1	0.437189	793	616	1409	0
ENST00000656107.1	0.467009	727	637	1364	0
ENST00000674828.1	0.429395	594	447	1041	0
ENST00000602213.5	0.451888	450	371	821	0
ENST00000628742.2	0.431105	417	316	733	0
ENST00000662263.1	0.422252	2586	1890	4476	0
ENST00000664713.1	0.448855	361	294	655	0
ENST00000653391.1	0.457529	281	237	518	0
ENST00000529667.1	0.470588	180	160	340	0
ENST00000656124.1	0.484006	371	348	719	0
ENST00000655689.1	0.450166	1324	1084	2408	0
ENST00000657467.1	0.493776	244	238	482	0
ENST00000434703.5	0.46438	1624	1408	3032	0
ENST00000440093.6	0.457265	254	214	468	0
ENST00000655414.1	0.498599	358	356	714	0
ENST00000668847.1	0.483051	366	342	708	0
ENST00000653248.1	0.461121	1490	1275	2765	0
ENST00000659228.1	0.452435	1439	1189	2628	0
ENST00000666904.1	0.45563	730	611	1341	0
ENST00000671151.1	0.45787	682	576	1258	0
ENST00000668902.1	0.46786	654	575	1229	0
ENST00000659599.1	0.461115	880	753	1633	0
ENST00000662298.1	0.469528	618	547	1165	0
ENST00000656392.1	0.482403	603	562	1165	0
ENST00000663438.1	0.489224	711	681	1392	0
ENST00000533996.5	0.452547	548	453	1001	0
ENST00000668782.1	0.375894	1134	683	1817	0
ENST00000533232.5	0.373203	1090	649	1739	0
ENST00000670181.1	0.380243	1123	689	1812	0
ENST00000533039.2	0.446009	236	190	426	0
ENST00000659146.1	0.423859	1956	1439	3395	0
ENST00000414600.1	0.423181	428	314	742	0
ENST00000533179.1	0.423913	265	195	460	0
ENST00000446332.1	0.492099	225	218	443	0
ENST00000443037.1	0.497462	198	196	394	0
ENST00000532249.1	0.45234	316	261	577	0
ENST00000623935.1	0.452335	856	707	1563	0
ENST00000588177.1	0.468817	247	218	465	0
ENST00000419257.1	0.438682	1158	905	2063	0
ENST00000666489.1	0.438315	1507	1176	2683	0
ENST00000665568.1	0.456491	762	640	1402	0
ENST00000654175.1	0.470588	396	352	748	0
ENST00000245479.3	0.510557	1924	2007	3931	1
ENST00000648631.1	0.527142	1385	1544	2929	0
ENST00000648248.1	0.486376	754	714	1468	0
ENST00000650211.1	0.415558	571	406	977	0
ENST00000580199.7	0.429204	387	291	678	0
ENST00000650419.1	0.568581	368	485	853	0
ENST00000647611.1	0.44357	424	338	762	0
ENST00000579631.2	0.439732	251	197	448	0
ENST00000581801.6	0.571429	321	428	749	0
ENST00000649532.1	0.44689	578	467	1045	0
ENST00000648840.1	0.444223	279	223	502	0
ENST00000649197.1	0.442903	522	415	937	0
ENST00000650194.2	0.430446	434	328	762	0
ENST00000581183.3	0.451163	472	388	860	0
ENST00000648203.1	0.4437	415	331	746	0
ENST00000648672.2	0.43044	479	362	841	0
ENST00000649440.2	0.446074	642	517	1159	0
ENST00000648104.2	0.434335	715	549	1264	0
ENST00000650289.2	0.445476	478	384	862	0
ENST00000650602.2	0.446358	836	674	1510	0
ENST00000649595.2	0.477707	246	225	471	0
ENST00000650476.1	0.562954	361	465	826	0
ENST00000649614.1	0.571949	470	628	1098	0
ENST00000648088.1	0.587444	276	393	669	0
ENST00000648907.1	0.51087	360	376	736	0
ENST00000650191.1	0.44795	525	426	951	0
ENST00000647735.1	0.461694	267	229	496	0
ENST00000649597.1	0.446103	668	538	1206	0
ENST00000650083.1	0.44319	740	589	1329	0
ENST00000648667.1	0.460879	944	807	1751	0
ENST00000648220.1	0.464072	358	310	668	0
ENST00000650482.1	0.455907	654	548	1202	0
ENST00000583460.2	0.523622	847	931	1778	0
ENST00000453722.6	0.573427	732	984	1716	0
ENST00000650227.1	0.540853	517	609	1126	0
ENST00000650313.1	0.496742	1004	991	1995	0
ENST00000650371.1	0.498302	1034	1027	2061	0
ENST00000650483.1	0.487288	968	920	1888	0
ENST00000648623.2	0.529738	1186	1336	2522	0
ENST00000649350.1	0.531856	1183	1344	2527	0
ENST00000650131.2	0.52454	1085	1197	2282	0
ENST00000649793.2	0.524457	1050	1158	2208	0
ENST00000649172.1	0.488255	915	873	1788	0
ENST00000578206.2	0.481524	898	834	1732	0
ENST00000648297.1	0.488206	933	890	1823	0
ENST00000648401.1	0.495483	1117	1097	2214	0
ENST00000649647.1	0.481553	1068	992	2060	0
ENST00000649881.1	0.478345	1084	994	2078	0
ENST00000457958.7	0.46925	863	763	1626	0
ENST00000649311.1	0.490358	925	890	1815	0
ENST00000647593.1	0.47929	880	810	1690	0
ENST00000648952.1	0.48336	978	915	1893	0
ENST00000649833.1	0.474605	931	841	1772	0
ENST00000649366.1	0.494576	1025	1003	2028	0
ENST00000649489.1	0.476813	880	802	1682	0
ENST00000647706.2	0.490916	1289	1243	2532	0
ENST00000650212.1	0.4977	1092	1082	2174	0
ENST00000649733.1	0.479908	906	836	1742	0
ENST00000649250.1	0.511628	966	1012	1978	0
ENST00000648520.1	0.481462	979	909	1888	0
ENST00000648069.1	0.486281	880	833	1713	0
ENST00000647652.1	0.493784	1873	1827	3700	0
ENST00000650051.1	0.499773	1104	1103	2207	0
ENST00000647953.1	0.522251	1095	1197	2292	0
ENST00000648411.1	0.500271	921	922	1843	0
ENST00000648176.2	0.481481	854	793	1647	0
ENST00000649433.1	0.516885	887	949	1836	0
ENST00000648403.1	0.501928	775	781	1556	0
ENST00000580500.5	0.506239	277	284	561	0
ENST00000577828.6	0.559451	289	367	656	0
ENST00000649269.1	0.558935	348	441	789	0
ENST00000580948.1	0.581053	199	276	475	0
ENST00000650600.1	0.547009	53	64	117	0
ENST00000582712.2	0.533256	1207	1379	2586	0
ENST00000650180.1	0.583213	288	403	691	0
ENST00000577773.2	0.556391	236	296	532	0
ENST00000649343.1	0.565722	674	878	1552	0
ENST00000650423.1	0.566323	631	824	1455	0
ENST00000648054.1	0.605648	405	622	1027	0
ENST00000650016.1	0.438976	285	223	508	0
ENST00000650357.1	0.541538	149	176	325	0
ENST00000584749.2	0.554913	77	96	173	0
ENST00000650499.1	0.571429	99	132	231	0
ENST00000650121.1	0.592593	44	64	108	0
ENST00000580175.2	0.576923	88	120	208	0
ENST00000648500.1	0.579909	92	127	219	0
ENST00000647850.1	0.567568	48	63	111	0
ENST00000649013.1	0.511278	130	136	266	0
ENST00000650510.1	0.473988	364	328	692	0
ENST00000649332.1	0.550098	229	280	509	0
ENST00000648559.1	0.551724	117	144	261	0
ENST00000650554.1	0.505837	254	260	514	0
ENST00000650570.1	0.627229	230	387	617	0
ENST00000650161.1	0.609355	309	482	791	0
ENST00000649330.1	0.517391	111	119	230	0
ENST00000580861.2	0.550642	315	386	701	0
ENST00000650033.1	0.480616	1956	1810	3766	0
ENST00000648428.1	0.588462	321	459	780	0
ENST00000648954.1	0.608128	270	419	689	0
ENST00000649936.1	0.541457	365	431	796	0
ENST00000649407.1	0.661244	354	691	1045	0
ENST00000650550.2	0.44537	1132	909	2041	0
ENST00000581549.2	0.472198	1196	1070	2266	0
ENST00000649074.1	0.450394	1047	858	1905	0
ENST00000647871.2	0.447906	1081	877	1958	0
ENST00000648522.1	0.469282	717	634	1351	0
ENST00000649553.1	0.532357	383	436	819	0
ENST00000656431.1	0.528951	781	877	1658	0
ENST00000664653.1	0.509581	947	984	1931	0
ENST00000663290.1	0.522911	708	776	1484	0
ENST00000577573.1	0.512275	894	939	1833	0
ENST00000577281.2	0.417767	485	348	833	0
ENST00000487023.2	0.484772	203	191	394	0
ENST00000584975.2	0.451069	488	401	889	0
ENST00000255559.7	0.498721	1372	1365	2737	1
ENST00000542342.6	0.499273	1378	1374	2752	1
ENST00000579988.1	0.508791	447	463	910	1
ENST00000582769.5	0.57672	240	327	567	1
ENST00000581581.1	0.481865	200	186	386	1
ENST00000579319.1	0.548975	198	241	439	1
ENST00000583715.5	0.517827	284	305	589	1
ENST00000579491.1	0.507225	341	351	692	1
ENST00000584129.1	0.51004	366	381	747	1
ENST00000579732.5	0.550797	451	553	1004	1
ENST00000580557.5	0.589421	326	468	794	1
ENST00000583146.5	0.556391	236	296	532	1
ENST00000582179.5	0.584507	236	332	568	1
ENST00000581005.1	0.574213	284	383	667	1
ENST00000579018.5	0.568441	227	299	526	1
ENST00000578620.1	0.581882	240	334	574	1
ENST00000583507.1	0.5681	241	317	558	1
ENST00000363913.1	0.515152	160	170	330	0
ENST00000516465.1	0.313869	94	43	137	0
ENST00000583916.1	0.463141	335	289	624	0
ENST00000578331.1	0.47494	220	199	419	0
ENST00000581517.1	0.56	143	182	325	0
ENST00000580671.1	0.612245	228	360	588	0
ENST00000357585.4	0.456864	4174	3511	7685	1
ENST00000579323.5	0.624528	199	331	530	1
ENST00000618996.4	0.55328	1505	1864	3369	1
ENST00000299886.9	0.538819	1390	1624	3014	1
ENST00000438720.7	0.515181	1964	2087	4051	1
ENST00000582587.2	0.615697	284	455	739	1
ENST00000577844.1	0.434483	328	252	580	1
ENST00000580271.5	0.547421	272	329	601	1
ENST00000582512.5	0.521739	242	264	506	1
ENST00000577238.1	0.499293	354	353	707	1
ENST00000582672.1	0.463462	279	241	520	1
ENST00000582973.1	0.509132	215	223	438	1
ENST00000613523.1	0.446121	257	207	464	0
ENST00000403627.7	0.464618	1498	1300	2798	1
ENST00000405159.7	0.463525	1537	1328	2865	1
ENST00000583178.5	0.545293	256	307	563	1
ENST00000580032.1	0.563193	197	254	451	1
ENST00000581110.1	0.6875	160	352	512	1
ENST00000579872.1	0.537915	195	227	422	1
ENST00000583024.1	0.690647	129	288	417	1
ENST00000255557.8	0.472492	1141	1022	2163	1
ENST00000535032.7	0.429795	2063	1555	3618	1
ENST00000577615.5	0.450952	1125	924	2049	1
ENST00000585109.5	0.437269	305	237	542	1
ENST00000359042.6	0.435665	2057	1588	3645	1
ENST00000268942.12	0.436648	1943	1506	3449	1
ENST00000426147.6	0.449639	1142	933	2075	1
ENST00000582391.1	0.505245	566	578	1144	1
ENST00000582793.1	0.504708	263	268	531	1
ENST00000579037.1	0.392523	195	126	321	0
ENST00000344935.8	0.545595	294	353	647	1
ENST00000397671.1	0.506667	629	646	1275	1
ENST00000335793.4	0.584248	1288	1810	3098	1
ENST00000439510.2	0.581452	1205	1674	2879	1
ENST00000581014.1	0.656716	253	484	737	1
ENST00000630622.1	0.65	84	156	240	1
ENST00000580315.1	0.677104	330	692	1022	1
ENST00000579611.1	0.612069	225	355	580	1
ENST00000581045.1	0.586271	223	316	539	1
ENST00000582303.1	0.560606	290	370	660	1
ENST00000578516.1	0.708042	167	405	572	1
ENST00000392650.8	0.587688	4568	6511	11079	1
ENST00000424778.1	0.611686	1801	2837	4638	1
ENST00000410094.5	0.587558	716	1020	1736	1
ENST00000479356.1	0.618789	2033	3300	5333	1
ENST00000585283.1	0.555556	124	155	279	1
ENST00000650299.1	0.514907	1204	1278	2482	0
ENST00000583547.2	0.515964	1137	1212	2349	0
ENST00000583712.2	0.538123	1993	2322	4315	0
ENST00000655723.1	0.561096	977	1249	2226	0
ENST00000579100.1	0.560694	76	97	173	0
ENST00000584916.1	0.431762	229	174	403	0
ENST00000583854.1	0.551754	511	629	1140	0
ENST00000652907.1	0.555754	745	932	1677	0
ENST00000657088.1	0.547197	638	771	1409	0
ENST00000665734.1	0.503981	623	633	1256	0
ENST00000321800.11	0.501412	353	355	708	0
ENST00000544677.1	0.525424	224	248	472	0
ENST00000579749.1	0.476844	305	278	583	0
ENST00000657440.1	0.512318	772	811	1583	0
ENST00000655526.1	0.506564	639	656	1295	0
ENST00000655592.1	0.509829	773	804	1577	0
ENST00000667712.1	0.503849	709	720	1429	0
ENST00000584660.1	0.538674	334	390	724	0
ENST00000668259.1	0.509245	929	964	1893	0
ENST00000455366.1	0.498786	1239	1233	2472	0
ENST00000669327.1	0.505109	678	692	1370	0
ENST00000656457.1	0.449119	563	459	1022	0
ENST00000580370.1	0.524871	277	306	583	0
ENST00000580776.1	0.496855	240	237	477	0
ENST00000581911.1	0.424821	241	178	419	0
ENST00000659097.1	0.483046	930	869	1799	0
ENST00000647802.1	0.492654	518	503	1021	0
ENST00000581028.5	0.485062	293	276	569	0
ENST00000654301.1	0.427574	656	490	1146	0
ENST00000668167.1	0.436699	703	545	1248	0
ENST00000653467.1	0.443368	747	595	1342	0
ENST00000666198.1	0.491787	526	509	1035	0
ENST00000584003.1	0.511344	280	293	573	0
ENST00000439590.6	0.49652	217	214	431	1
ENST00000530646.1	0.496735	1233	1217	2450	1
ENST00000529123.2	0.517361	278	298	576	1
ENST00000311111.11	0.50131	571	574	1145	1
ENST00000584577.5	0.488372	176	168	344	1
ENST00000534490.5	0.515152	208	221	429	1
ENST00000528433.2	0.573964	72	97	169	1
ENST00000533498.1	0.533835	248	284	532	1
ENST00000499670.2	0.552179	1120	1381	2501	0
ENST00000662857.1	0.557028	1103	1387	2490	0
ENST00000670574.1	0.562766	1132	1457	2589	0
ENST00000532794.1	0.564626	256	332	588	0
ENST00000531617.1	0.578358	226	310	536	0
ENST00000269346.9	0.569473	1478	1955	3433	1
ENST00000529107.5	0.598015	810	1205	2015	1
ENST00000578825.5	0.596296	218	322	540	1
ENST00000534346.5	0.59707	220	326	546	1
ENST00000528128.2	0.609023	208	324	532	1
ENST00000441391.6	0.561322	1606	2055	3661	1
ENST00000528152.5	0.604203	226	345	571	1
ENST00000534039.1	0.607744	233	361	594	1
ENST00000526858.1	0.603513	316	481	797	1
ENST00000583018.1	0.508772	252	261	513	0
ENST00000311014.11	0.568935	988	1304	2292	1
ENST00000582036.5	0.566071	972	1268	2240	1
ENST00000579055.5	0.572504	852	1141	1993	1
ENST00000446837.2	0.562247	1083	1391	2474	1
ENST00000579490.5	0.56202	1084	1391	2475	1
ENST00000579312.1	0.566667	312	408	720	1
ENST00000585167.1	0.602151	259	392	651	0
ENST00000551294.5	0.641414	710	1270	1980	1
ENST00000551017.1	0.544398	549	656	1205	1
ENST00000389916.5	0.635437	1323	2306	3629	1
ENST00000359939.10	0.59802	812	1208	2020	1
ENST00000547389.1	0.601719	834	1260	2094	1
ENST00000549637.1	0.588585	346	495	841	1
ENST00000375366.4	0.687319	540	1187	1727	1
ENST00000582579.5	0.614428	620	988	1608	1
ENST00000585308.5	0.587106	301	428	729	1
ENST00000335666.4	0.612387	557	880	1437	1
ENST00000363151.1	0.540541	51	60	111	0
ENST00000582444.1	0.64	198	352	550	1
ENST00000342648.9	0.617439	487	786	1273	1
ENST00000652232.1	0.628427	881	1490	2371	1
ENST00000481232.2	0.636307	579	1013	1592	1
ENST00000392627.7	0.614451	699	1114	1813	1
ENST00000392628.7	0.618051	584	945	1529	1
ENST00000582473.2	0.717466	165	419	584	1
ENST00000392629.3	0.617336	543	876	1419	1
ENST00000652294.1	0.615512	699	1119	1818	1
ENST00000581590.1	0.584299	646	908	1554	1
ENST00000582873.1	0.643766	140	253	393	1
ENST00000482723.1	0.600777	925	1392	2317	1
ENST00000577663.1	0.580486	933	1291	2224	1
ENST00000648095.1	0.541176	819	966	1785	1
ENST00000360141.8	0.545788	744	894	1638	1
ENST00000392625.7	0.539983	535	628	1163	1
ENST00000310828.9	0.561014	277	354	631	1
ENST00000361933.7	0.573298	163	219	382	1
ENST00000582319.5	0.575603	581	788	1369	1
ENST00000577511.1	0.546265	662	797	1459	1
ENST00000392621.6	0.55512	1021	1274	2295	1
ENST00000314401.3	0.551863	445	548	993	1
ENST00000330793.2	0.584646	633	891	1524	1
ENST00000430386.1	0.575263	364	493	857	0
ENST00000641710.1	0.561056	266	340	606	0
ENST00000641031.1	0.558442	204	258	462	0
ENST00000375352.1	0.523408	621	682	1303	1
ENST00000524389.5	0.472699	338	303	641	0
ENST00000392620.5	0.45901	1366	1159	2525	0
ENST00000328023.2	0.45668	1342	1128	2470	0
ENST00000581412.1	0.561437	232	297	529	0
ENST00000569279.1	0.554538	1556	1937	3493	0
ENST00000577560.2	0.543644	779	928	1707	0
ENST00000392619.2	0.514702	1700	1803	3503	1
ENST00000412268.1	0.559649	251	319	570	1
ENST00000665064.1	0.468091	1792	1577	3369	0
ENST00000663016.1	0.468546	1791	1579	3370	0
ENST00000582959.1	0.397706	315	208	523	0
ENST00000340415.7	0.55021	1711	2093	3804	1
ENST00000402449.8	0.587179	644	916	1560	1
ENST00000392617.7	0.569312	1628	2152	3780	1
ENST00000528438.5	0.557564	661	833	1494	1
ENST00000392615.9	0.561582	1164	1491	2655	1
ENST00000392614.8	0.548077	1222	1482	2704	1
ENST00000533530.5	0.596886	233	345	578	1
ENST00000527040.5	0.602862	222	337	559	1
ENST00000577548.1	0.597895	382	568	950	1
ENST00000392612.7	0.545886	1148	1380	2528	1
ENST00000392610.5	0.555283	1271	1587	2858	1
ENST00000392613.10	0.543437	1193	1420	2613	1
ENST00000613645.1	0.546884	749	904	1653	1
ENST00000481224.5	0.546554	750	904	1654	1
ENST00000488977.1	0.536674	1017	1178	2195	1
ENST00000531420.1	0.552585	251	310	561	1
ENST00000343125.8	0.526384	736	818	1554	1
ENST00000361254.8	0.527531	798	891	1689	1
ENST00000326165.11	0.528964	805	904	1709	1
ENST00000469092.5	0.526027	865	960	1825	1
ENST00000301573.13	0.530532	838	947	1785	1
ENST00000583937.5	0.563137	557	718	1275	1
ENST00000464910.5	0.554217	444	552	996	1
ENST00000462044.5	0.552326	385	475	860	1
ENST00000581500.1	0.543056	329	391	720	1
ENST00000583544.1	0.5097	278	289	567	1
ENST00000585285.1	0.647788	199	366	565	0
ENST00000262613.10	0.61716	763	1230	1993	1
ENST00000583369.5	0.697979	254	587	841	1
ENST00000413388.2	0.570428	552	733	1285	1
ENST00000578958.1	0.603641	283	431	714	1
ENST00000581356.1	0.566474	225	294	519	1
ENST00000357814.8	0.579444	802	1105	1907	1
ENST00000580301.5	0.581183	779	1081	1860	1
ENST00000583834.5	0.583041	831	1162	1993	1
ENST00000581136.5	0.58457	420	591	1011	1
ENST00000580632.5	0.57572	339	460	799	1
ENST00000581762.1	0.563172	325	419	744	1
ENST00000582870.5	0.552455	401	495	896	1
ENST00000584022.5	0.56573	479	624	1103	1
ENST00000578822.5	0.551847	376	463	839	1
ENST00000583757.5	0.588336	240	343	583	1
ENST00000582524.5	0.595113	232	341	573	1
ENST00000583476.5	0.576329	247	336	583	1
ENST00000579218.5	0.559177	257	326	583	1
ENST00000578798.5	0.591367	284	411	695	1
ENST00000578862.5	0.57377	234	315	549	1
ENST00000580216.5	0.553191	273	338	611	1
ENST00000583989.5	0.572354	198	265	463	1
ENST00000581466.1	0.531187	233	264	497	1
ENST00000577428.5	0.572973	237	318	555	1
ENST00000584409.5	0.576147	231	314	545	1
ENST00000585240.5	0.570397	238	316	554	1
ENST00000582359.5	0.576369	294	400	694	1
ENST00000583689.5	0.59325	229	334	563	1
ENST00000578947.1	0.563452	172	222	394	1
ENST00000582168.5	0.572422	369	494	863	1
ENST00000582993.5	0.59115	231	334	565	1
ENST00000582118.1	0.585714	232	328	560	1
ENST00000581451.1	0.530822	274	310	584	1
ENST00000579837.1	0.533493	195	223	418	1
ENST00000417024.6	0.585626	738	1043	1781	1
ENST00000335464.10	0.602169	1871	2832	4703	1
ENST00000578764.5	0.576779	226	308	534	1
ENST00000582773.5	0.591379	711	1029	1740	1
ENST00000584246.1	0.634211	139	241	380	1
ENST00000582330.2	0.602438	1859	2817	4676	1
ENST00000584171.1	0.625436	215	359	574	1
ENST00000293190.10	0.657926	1461	2810	4271	1
ENST00000584176.1	0.608195	2553	3963	6516	1
ENST00000347612.4	0.632298	1077	1852	2929	1
ENST00000578159.1	0.736585	162	453	615	1
ENST00000584496.1	0.604335	785	1199	1984	1
ENST00000293195.10	0.634886	674	1172	1846	1
ENST00000583881.5	0.648943	548	1013	1561	1
ENST00000544854.5	0.622332	690	1137	1827	1
ENST00000420580.6	0.636364	620	1085	1705	1
ENST00000578473.5	0.61805	948	1534	2482	1
ENST00000581530.5	0.63711	663	1164	1827	1
ENST00000579482.5	0.632823	792	1365	2157	1
ENST00000577509.5	0.64069	687	1225	1912	1
ENST00000583917.5	0.644154	627	1135	1762	1
ENST00000442102.6	0.643111	702	1265	1967	1
ENST00000582944.5	0.642129	632	1134	1766	1
ENST00000413947.6	0.632946	664	1145	1809	1
ENST00000582710.5	0.647754	298	548	846	1
ENST00000579893.1	0.621864	211	347	558	1
ENST00000580492.5	0.649186	194	359	553	1
ENST00000581969.5	0.570423	244	324	568	1
ENST00000579543.1	0.659498	190	368	558	1
ENST00000581219.1	0.656085	195	372	567	1
ENST00000577932.1	0.636364	208	364	572	1
ENST00000610946.1	0.599244	212	317	529	1
ENST00000612771.5	0.598436	873	1301	2174	1
ENST00000413142.2	0.609132	428	667	1095	1
ENST00000579663.1	0.571271	388	517	905	1
ENST00000621859.1	0.702703	165	390	555	1
ENST00000614341.5	0.632378	1308	2250	3558	1
ENST00000579243.1	0.66587	559	1114	1673	1
ENST00000580223.2	0.601688	519	784	1303	1
ENST00000331427.9	0.599535	861	1289	2150	1
ENST00000584711.5	0.60293	542	823	1365	1
ENST00000328801.6	0.612323	906	1431	2337	1
ENST00000425042.7	0.614312	1272	2026	3298	1
ENST00000532395.5	0.611547	841	1324	2165	1
ENST00000534480.5	0.610581	979	1535	2514	1
ENST00000578002.1	0.602888	110	167	277	1
ENST00000532894.1	0.599034	332	496	828	1
ENST00000318565.11	0.573491	325	437	762	1
ENST00000583244.1	0.60733	225	348	573	1
ENST00000530857.1	0.612195	318	502	820	1
ENST00000528902.1	0.629218	868	1473	2341	1
ENST00000532900.5	0.612278	240	379	619	1
ENST00000581676.1	0.672489	150	308	458	1
ENST00000530904.5	0.651852	188	352	540	1
ENST00000525128.5	0.643165	248	447	695	1
ENST00000579818.1	0.614695	215	343	558	1
ENST00000577295.1	0.500613	407	408	815	0
ENST00000337231.5	0.636312	1286	2250	3536	1
ENST00000584208.5	0.544688	270	323	593	1
ENST00000301585.10	0.514541	434	460	894	1
ENST00000580800.1	0.532164	240	273	513	1
ENST00000583772.1	0.476401	355	323	678	1
ENST00000579242.5	0.55916	231	293	524	1
ENST00000582840.5	0.562832	247	318	565	1
ENST00000584767.5	0.560736	358	457	815	1
ENST00000584570.5	0.518018	321	345	666	1
ENST00000581589.5	0.540785	456	537	993	1
ENST00000375286.7	0.544947	1630	1952	3582	1
ENST00000322444.7	0.552639	1636	2021	3657	1
ENST00000577516.5	0.483766	318	298	616	1
ENST00000579230.1	0.457895	515	435	950	1
ENST00000580649.1	0.448654	1208	983	2191	1
ENST00000301587.9	0.45156	334	275	609	1
ENST00000344546.8	0.453888	302	251	553	1
ENST00000538432.2	0.429644	304	229	533	1
ENST00000582341.1	0.501532	488	491	979	1
ENST00000485340.3	0.561594	121	155	276	0
ENST00000604684.1	0.6	52	78	130	0
ENST00000455685.1	0.608146	1116	1732	2848	0
ENST00000580123.5	0.606736	794	1225	2019	1
ENST00000578847.5	0.645907	199	363	562	1
ENST00000585293.5	0.666667	234	468	702	1
ENST00000329783.9	0.609278	758	1182	1940	1
ENST00000578376.5	0.62737	629	1059	1688	1
ENST00000582048.1	0.666065	185	369	554	1
ENST00000450736.6	0.599707	821	1230	2051	1
ENST00000584207.5	0.628726	274	464	738	1
ENST00000538213.6	0.617807	704	1138	1842	1
ENST00000584118.1	0.642063	354	635	989	1
ENST00000383986.1	0.451327	62	51	113	0
ENST00000581078.1	0.638723	362	640	1002	1
ENST00000245543.6	0.593677	874	1277	2151	1
ENST00000582136.5	0.578904	507	697	1204	1
ENST00000584947.1	0.591011	182	263	445	1
ENST00000579096.1	0.613191	434	688	1122	1
ENST00000582160.5	0.638372	311	549	860	1
ENST00000245552.7	0.650388	315	586	901	1
ENST00000580758.5	0.643006	342	616	958	1
ENST00000583655.5	0.66616	439	876	1315	1
ENST00000578407.5	0.654167	249	471	720	1
ENST00000582744.5	0.638436	333	588	921	1
ENST00000580423.5	0.651111	157	293	450	1
ENST00000577523.5	0.653351	269	507	776	1
ENST00000584352.1	0.590457	206	297	503	1
ENST00000582170.1	0.656968	224	429	653	1
ENST00000579023.5	0.65427	251	475	726	1
ENST00000578337.1	0.585911	241	341	582	1
ENST00000578095.1	0.675926	210	438	648	1
ENST00000579082.1	0.650099	176	327	503	1
ENST00000625094.1	0.600185	864	1297	2161	0
ENST00000476258.5	0.541721	1049	1240	2289	1
ENST00000409753.8	0.501395	715	719	1434	1
ENST00000482348.5	0.473978	849	765	1614	1
ENST00000304834.11	0.519902	784	849	1633	1
ENST00000356033.8	0.518104	732	787	1519	1
ENST00000470924.5	0.502262	330	333	663	1
ENST00000481094.1	0.47644	200	182	382	1
ENST00000481647.5	0.529514	271	305	576	1
ENST00000580380.1	0.513382	200	211	411	1
ENST00000581874.1	0.545455	235	282	517	1
ENST00000584079.5	0.5	191	191	382	1
ENST00000465454.1	0.540275	234	275	509	1
ENST00000584339.1	0.47	212	188	400	0
ENST00000579554.1	0.414226	420	297	717	0
ENST00000420826.7	0.439672	1774	1392	3166	1
ENST00000314523.7	0.409147	478	331	809	1
ENST00000578238.2	0.544898	223	267	490	1
ENST00000583569.5	0.479204	288	265	553	1
ENST00000245544.9	0.515237	1034	1099	2133	1
ENST00000583948.5	0.516291	579	618	1197	1
ENST00000582833.5	0.525386	215	238	453	1
ENST00000579324.5	0.516418	972	1038	2010	1
ENST00000449421.6	0.50272	640	647	1287	1
ENST00000577208.5	0.472028	302	270	572	1
ENST00000583548.1	0.476868	294	268	562	1
ENST00000579298.5	0.514815	917	973	1890	1
ENST00000581104.5	0.518137	1076	1157	2233	1
ENST00000578830.5	0.549892	415	507	922	1
ENST00000583877.5	0.54087	264	311	575	1
ENST00000577561.1	0.557252	232	292	524	1
ENST00000579557.5	0.550796	367	450	817	1
ENST00000577645.5	0.545455	395	474	869	1
ENST00000583070.5	0.54796	410	497	907	1
ENST00000580879.5	0.54717	264	319	583	1
ENST00000581335.1	0.461131	305	261	566	1
ENST00000540768.5	0.508307	947	979	1926	1
ENST00000582681.1	0.564706	259	336	595	1
ENST00000578294.1	0.576623	163	222	385	1
ENST00000579900.5	0.456439	287	241	528	1
ENST00000578987.1	0.46134	209	179	388	1
ENST00000579838.1	0.450402	205	168	373	1
ENST00000584155.1	0.44	168	132	300	1
ENST00000538886.5	0.56479	1639	2127	3766	1
ENST00000621870.4	0.563956	1759	2275	4034	1
ENST00000537686.6	0.562645	1693	2178	3871	1
ENST00000621217.4	0.570438	1796	2385	4181	1
ENST00000614198.4	0.575334	1460	1978	3438	1
ENST00000613421.4	0.570597	2214	2942	5156	1
ENST00000649398.1	0.562943	1604	2066	3670	1
ENST00000578348.5	0.577077	952	1299	2251	1
ENST00000582486.5	0.570936	995	1324	2319	1
ENST00000580646.5	0.589867	340	489	829	1
ENST00000583282.5	0.565455	239	311	550	1
ENST00000584550.1	0.623746	225	373	598	1
ENST00000582717.5	0.579157	949	1306	2255	1
ENST00000578773.1	0.62037	164	268	432	1
ENST00000578208.1	0.573222	204	274	478	1
ENST00000583667.1	0.617702	203	328	531	1
ENST00000582232.1	0.558528	264	334	598	1
ENST00000578896.1	0.526196	208	231	439	1
ENST00000580799.2	0.522073	249	272	521	1
ENST00000582821.5	0.556974	451	567	1018	1
ENST00000584243.5	0.537152	299	347	646	1
ENST00000577435.5	0.579525	230	317	547	1
ENST00000582376.1	0.54265	252	299	551	1
ENST00000579743.2	0.553571	250	310	560	1
ENST00000579761.5	0.504368	851	866	1717	1
ENST00000245539.11	0.510797	589	615	1204	1
ENST00000579002.5	0.538462	756	882	1638	1
ENST00000583407.1	0.524306	411	453	864	1
ENST00000577767.1	0.457597	307	259	566	1
ENST00000581993.5	0.50342	363	368	731	1
ENST00000584678.1	0.50578	342	350	692	1
ENST00000581777.2	0.553571	625	775	1400	1
ENST00000325102.13	0.559515	581	738	1319	1
ENST00000245551.9	0.544183	619	739	1358	1
ENST00000579297.5	0.558844	626	793	1419	1
ENST00000577542.5	0.578054	646	885	1531	1
ENST00000678201.1	0.549342	822	1002	1824	1
ENST00000579194.6	0.588435	847	1211	2058	1
ENST00000618645.5	0.568773	580	765	1345	1
ENST00000580571.5	0.586134	394	558	952	1
ENST00000649805.1	0.5726	730	978	1708	1
ENST00000579119.5	0.581776	358	498	856	1
ENST00000578305.5	0.608084	223	346	569	1
ENST00000580717.5	0.621053	324	531	855	1
ENST00000579612.5	0.575085	249	337	586	1
ENST00000577240.1	0.557201	329	414	743	1
ENST00000580099.1	0.545455	145	174	319	1
ENST00000585075.1	0.607835	991	1536	2527	0
ENST00000582668.1	0.635531	199	347	546	0
ENST00000375261.8	0.553836	663	823	1486	1
ENST00000582822.1	0.546875	203	245	448	1
ENST00000416858.7	0.558282	720	910	1630	1
ENST00000402418.7	0.521236	1116	1215	2331	1
ENST00000442286.6	0.568182	646	850	1496	1
ENST00000320362.7	0.558449	729	922	1651	1
ENST00000580994.5	0.569498	669	885	1554	1
ENST00000583332.5	0.568543	299	394	693	1
ENST00000580273.1	0.592784	237	345	582	1
ENST00000579207.5	0.590643	350	505	855	1
ENST00000580151.5	0.529412	352	396	748	1
ENST00000581988.5	0.576011	304	413	717	1
ENST00000582778.1	0.561404	225	288	513	1
ENST00000584438.1	0.629174	211	358	569	1
ENST00000579228.1	0.485915	292	276	568	1
ENST00000581959.1	0.373259	225	134	359	1
ENST00000392563.5	0.498422	1430	1421	2851	1
ENST00000392564.5	0.508799	1563	1619	3182	1
ENST00000392562.5	0.522928	1779	1950	3729	1
ENST00000316804.10	0.518485	1576	1697	3273	1
ENST00000316615.9	0.519648	1528	1653	3181	1
ENST00000648046.1	0.537697	791	920	1711	1
ENST00000578961.5	0.52984	323	364	687	1
ENST00000462266.1	0.517471	290	311	601	1
ENST00000582582.1	0.539384	269	315	584	1
ENST00000583912.1	0.534759	261	300	561	1
ENST00000577711.1	0.601802	221	334	555	1
ENST00000413334.1	0.454829	175	146	321	0
ENST00000585081.1	0.397022	243	160	403	0
ENST00000578539.1	0.414695	1633	1157	2790	0
ENST00000578226.1	0.481183	193	179	372	0
ENST00000411285.1	0.38835	63	40	103	0
ENST00000577380.5	0.601083	221	333	554	1
ENST00000314256.12	0.603104	2148	3264	5412	1
ENST00000582186.5	0.628319	210	355	565	1
ENST00000580416.5	0.618605	164	266	430	1
ENST00000581085.5	0.604934	2146	3286	5432	1
ENST00000582455.5	0.62234	213	351	564	1
ENST00000581252.5	0.618774	199	323	522	1
ENST00000579208.5	0.601185	1413	2130	3543	1
ENST00000585277.1	0.623064	219	362	581	1
ENST00000581834.1	0.578512	204	280	484	1
ENST00000581519.5	0.607339	214	331	545	1
ENST00000375248.9	0.601744	1873	2830	4703	1
ENST00000585105.5	0.605291	2223	3409	5632	1
ENST00000579707.1	0.607774	222	344	566	1
ENST00000584383.1	0.638	181	319	500	1
ENST00000580441.5	0.608187	201	312	513	1
ENST00000583795.1	0.605027	220	337	557	1
ENST00000580849.5	0.603675	151	230	381	1
ENST00000579241.1	0.603448	391	595	986	1
ENST00000580918.1	0.618986	293	476	769	1
ENST00000578853.1	0.612155	351	554	905	1
ENST00000582843.1	0.598246	229	341	570	1
ENST00000583071.1	0.595525	235	346	581	1
ENST00000583296.1	0.622144	215	354	569	1
ENST00000578624.1	0.617496	223	360	583	1
ENST00000581723.5	0.604811	230	352	582	1
ENST00000581867.1	0.6302	240	409	649	1
ENST00000579898.5	0.604391	1027	1569	2596	1
ENST00000577247.5	0.590022	378	544	922	1
ENST00000581453.1	0.593556	328	479	807	1
ENST00000584694.1	0.596591	213	315	528	1
ENST00000577245.1	0.575521	163	221	384	1
ENST00000577194.1	0.621339	181	297	478	1
ENST00000321617.8	0.64359	1771	3198	4969	1
ENST00000433559.6	0.654684	1364	2586	3950	1
ENST00000580021.1	0.646965	221	405	626	1
ENST00000581870.1	0.578784	679	933	1612	1
ENST00000583258.5	0.617594	213	344	557	1
ENST00000583246.1	0.614286	135	215	350	1
ENST00000580075.1	0.618868	202	328	530	1
ENST00000679370.1	0.588459	1405	2009	3414	1
ENST00000434205.8	0.614428	775	1235	2010	1
ENST00000583454.1	0.667121	244	489	733	1
ENST00000681282.1	0.580656	1214	1681	2895	1
ENST00000333213.11	0.627775	721	1216	1937	1
ENST00000680528.1	0.581996	1068	1487	2555	1
ENST00000679928.1	0.575131	1295	1753	3048	1
ENST00000679429.1	0.627277	716	1205	1921	1
ENST00000545228.3	0.627727	768	1295	2063	1
ENST00000679782.1	0.627281	776	1306	2082	1
ENST00000680999.1	0.62494	785	1308	2093	1
ENST00000580013.6	0.579381	1277	1759	3036	1
ENST00000583818.2	0.649425	305	565	870	1
ENST00000583173.5	0.649123	280	518	798	1
ENST00000579449.2	0.56421	1147	1485	2632	1
ENST00000578415.1	0.643863	354	640	994	1
ENST00000679919.1	0.614593	824	1314	2138	1
ENST00000679443.1	0.617769	740	1196	1936	1
ENST00000583634.1	0.609929	110	172	282	1
ENST00000577197.2	0.529091	518	582	1100	1
ENST00000580578.5	0.639515	208	369	577	1
ENST00000392550.8	0.64143	1274	2279	3553	1
ENST00000167462.9	0.641379	1248	2232	3480	1
ENST00000375227.8	0.639738	495	879	1374	1
ENST00000578363.5	0.619526	530	863	1393	1
ENST00000579392.5	0.614907	186	297	483	1
ENST00000577200.5	0.640351	1148	2044	3192	1
ENST00000578536.5	0.614796	302	482	784	1
ENST00000580925.1	0.602941	81	123	204	1
ENST00000581713.5	0.635897	213	372	585	1
ENST00000583658.1	0.607774	222	344	566	1
ENST00000545227.6	0.632265	1297	2230	3527	1
ENST00000582860.1	0.623824	240	398	638	1
ENST00000580027.1	0.581333	785	1090	1875	1
ENST00000578638.5	0.634136	866	1501	2367	1
ENST00000577500.5	0.624705	1115	1856	2971	1
ENST00000578719.1	0.644118	242	438	680	1
ENST00000579092.1	0.637076	278	488	766	1
ENST00000583514.5	0.645477	145	264	409	1
ENST00000582393.5	0.656093	206	393	599	1
ENST00000578034.1	0.672165	159	326	485	1
ENST00000577211.1	0.607735	213	330	543	1
ENST00000584516.5	0.673498	1864	3845	5709	1
ENST00000619501.4	0.667364	2384	4783	7167	1
ENST00000610510.4	0.656987	3154	6041	9195	1
ENST00000621743.4	0.658339	2954	5692	8646	1
ENST00000645453.2	0.654575	3352	6352	9704	1
ENST00000578564.5	0.548913	83	101	184	1
ENST00000582561.2	0.580592	255	353	608	1
ENST00000581612.1	0.594203	196	287	483	1
ENST00000581866.1	0.60373	170	259	429	1
ENST00000580701.1	0.636364	172	301	473	1
ENST00000633867.1	0.634825	2309	4014	6323	1
ENST00000584323.4	0.595455	178	262	440	1
ENST00000583560.5	0.648895	270	499	769	1
ENST00000582012.3	0.665753	122	243	365	1
ENST00000580724.1	0.628895	131	222	353	1
ENST00000642007.1	0.63458	1788	3105	4893	1
ENST00000612587.4	0.629267	1553	2636	4189	1
ENST00000584723.5	0.64503	175	318	493	1
ENST00000610429.1	0.624733	176	293	469	1
ENST00000578005.4	0.649682	220	408	628	1
ENST00000577342.5	0.62986	238	405	643	1
ENST00000578960.5	0.60217	220	333	553	1
ENST00000578300.1	0.614657	163	260	423	1
ENST00000577785.1	0.635398	206	359	565	1
ENST00000583140.5	0.623413	267	442	709	1
ENST00000579052.5	0.634892	203	353	556	1
ENST00000577296.4	0.647773	174	320	494	1
ENST00000580096.5	0.61552	218	349	567	1
ENST00000577613.1	0.62234	213	351	564	1
ENST00000579048.4	0.611006	205	322	527	1
ENST00000578220.5	0.597122	336	498	834	1
ENST00000582597.1	0.619469	215	350	565	1
ENST00000577986.4	0.588448	228	326	554	1
ENST00000577948.5	0.609069	319	497	816	1
ENST00000580414.5	0.616833	346	557	903	1
ENST00000580262.2	0.620934	268	439	707	1
ENST00000578865.5	0.60034	470	706	1176	1
ENST00000443199.6	0.622855	1165	1924	3089	1
ENST00000423245.6	0.587248	1476	2100	3576	1
ENST00000317905.10	0.585991	1519	2150	3669	1
ENST00000581825.1	0.624212	298	495	793	1
ENST00000582548.1	0.658674	242	467	709	1
ENST00000580707.1	0.628692	352	596	948	1
ENST00000579265.1	0.624625	125	208	333	1
ENST00000585205.1	0.603083	206	313	519	1
ENST00000578201.5	0.523327	940	1032	1972	1
ENST00000583673.1	0.647166	193	354	547	1
ENST00000582464.5	0.564024	286	370	656	1
ENST00000579739.1	0.590476	258	372	630	1
ENST00000581827.1	0.594843	220	323	543	1
ENST00000420326.6	0.522372	1772	1938	3710	1
ENST00000340830.9	0.523728	833	916	1749	1
ENST00000584999.1	0.527055	909	1013	1922	1
ENST00000580078.1	0.530637	383	433	816	1
ENST00000579274.1	0.598901	73	109	182	1
ENST00000375215.3	0.612549	599	947	1546	1
ENST00000581115.1	0.648036	233	429	662	1
ENST00000537494.1	0.586556	1796	2548	4344	1
ENST00000556126.2	0.532333	405	461	866	1
ENST00000579469.2	0.548246	515	625	1140	1
ENST00000583170.5	0.517179	267	286	553	1
ENST00000584667.6	0.5448	1138	1362	2500	1
ENST00000578354.5	0.536585	266	308	574	1
ENST00000355423.7	0.546945	1105	1334	2439	1
ENST00000584861.5	0.495682	292	287	579	1
ENST00000577292.5	0.496809	552	545	1097	1
ENST00000542343.5	0.52819	477	534	1011	1
ENST00000579877.5	0.484848	289	272	561	1
ENST00000578288.5	0.524138	414	456	870	1
ENST00000583737.5	0.48	273	252	525	1
ENST00000579864.5	0.509217	426	442	868	1
ENST00000293208.13	0.538522	587	685	1272	1
ENST00000580484.5	0.521866	328	358	686	1
ENST00000582022.5	0.545039	1096	1313	2409	1
ENST00000580322.5	0.544288	710	848	1558	1
ENST00000583536.5	0.515	485	515	1000	1
ENST00000578909.1	0.480826	352	326	678	1
ENST00000580601.5	0.529433	1311	1475	2786	1
ENST00000584240.5	0.517986	402	432	834	1
ENST00000583063.1	0.453532	294	244	538	1
ENST00000581207.5	0.560215	409	521	930	1
ENST00000583329.5	0.569138	430	568	998	1
ENST00000578756.5	0.550613	293	359	652	1
ENST00000581385.1	0.513834	123	130	253	1
ENST00000584557.1	0.5905	819	1181	2000	1
ENST00000579005.1	0.584416	192	270	462	1
ENST00000583910.1	0.497159	177	175	352	0
ENST00000582093.1	0.44702	167	135	302	0
ENST00000585020.1	0.496466	285	281	566	0
ENST00000579662.5	0.633237	2037	3517	5554	1
ENST00000200181.8	0.635855	2147	3749	5896	1
ENST00000450894.7	0.628875	2095	3550	5645	1
ENST00000580542.5	0.619014	1066	1732	2798	1
ENST00000449880.6	0.627527	2119	3570	5689	1
ENST00000584558.5	0.617617	1107	1788	2895	1
ENST00000582629.1	0.558952	202	256	458	1
ENST00000584374.1	0.622105	359	591	950	1
ENST00000584025.1	0.64801	283	521	804	1
ENST00000583327.2	0.623748	263	436	699	1
ENST00000579211.1	0.656934	141	270	411	1
ENST00000584939.1	0.651741	210	393	603	1
ENST00000578318.1	0.630814	254	434	688	1
ENST00000225614.6	0.656055	497	948	1445	1
ENST00000589643.1	0.645367	111	202	313	1
ENST00000592997.6	0.649081	439	812	1251	1
ENST00000588479.6	0.652112	486	911	1397	1
ENST00000586733.1	0.668817	154	311	465	1
ENST00000587707.2	0.657174	313	600	913	1
ENST00000592494.1	0.64942	393	728	1121	1
ENST00000586244.1	0.645763	418	762	1180	1
ENST00000589030.1	0.617783	331	535	866	1
ENST00000254810.8	0.430684	1540	1165	2705	1
ENST00000593254.1	0.42953	510	384	894	1
ENST00000586518.1	0.567901	735	966	1701	1
ENST00000592643.5	0.495597	401	394	795	1
ENST00000591890.5	0.514687	380	403	783	1
ENST00000589949.1	0.561758	369	473	842	1
ENST00000587560.5	0.606171	217	334	551	1
ENST00000589599.5	0.597222	232	344	576	1
ENST00000586607.5	0.564428	240	311	551	1
ENST00000586270.5	0.626068	175	293	468	1
ENST00000587171.1	0.607509	230	356	586	1
ENST00000589417.1	0.622609	217	358	575	1
ENST00000591893.1	0.504126	1382	1405	2787	1
ENST00000589666.6	0.593059	1583	2307	3890	1
ENST00000589790.1	0.530055	258	291	549	1
ENST00000587501.1	0.419715	571	413	984	1
ENST00000586527.1	0.418445	763	549	1312	1
ENST00000592629.1	0.620853	240	393	633	1
ENST00000592074.1	0.411867	337	236	573	1
ENST00000586217.1	0.611367	253	398	651	1
ENST00000587258.1	0.631818	243	417	660	1
ENST00000586808.1	0.586517	368	522	890	0
ENST00000589670.5	0.625749	250	418	668	1
ENST00000207549.9	0.629167	1513	2567	4080	1
ENST00000412096.6	0.630482	1348	2300	3648	1
ENST00000586519.1	0.692308	124	279	403	1
ENST00000590856.1	0.601439	277	418	695	1
ENST00000586930.1	0.606635	83	128	211	1
ENST00000591563.5	0.612734	1697	2685	4382	1
ENST00000591616.1	0.62519	247	412	659	1
ENST00000586147.1	0.617997	225	364	589	1
ENST00000587105.1	0.622423	293	483	776	1
ENST00000587504.5	0.631429	387	663	1050	1
ENST00000592386.5	0.61828	355	575	930	1
ENST00000590762.5	0.627358	316	532	848	1
ENST00000587495.1	0.539855	127	149	276	1
ENST00000585574.5	0.62766	245	413	658	1
ENST00000586108.1	0.633043	211	364	575	1
ENST00000588774.1	0.670576	309	629	938	1
ENST00000254806.8	0.575578	789	1070	1859	1
ENST00000626827.2	0.576326	791	1076	1867	1
ENST00000585462.5	0.578364	799	1096	1895	1
ENST00000591399.5	0.571236	954	1271	2225	1
ENST00000587642.5	0.578268	1568	2150	3718	1
ENST00000591831.5	0.577525	594	812	1406	1
ENST00000590221.5	0.588539	718	1027	1745	1
ENST00000586257.5	0.621302	256	420	676	1
ENST00000588373.5	0.586608	568	806	1374	1
ENST00000433525.6	0.587284	383	545	928	1
ENST00000589236.1	0.626506	279	468	747	1
ENST00000416574.6	0.587639	407	580	987	1
ENST00000589642.5	0.596831	229	339	568	1
ENST00000587374.5	0.572917	205	275	480	1
ENST00000593002.1	0.560656	268	342	610	1
ENST00000589241.5	0.518851	268	289	557	1
ENST00000590450.5	0.542757	262	311	573	1
ENST00000589834.1	0.539763	272	319	591	1
ENST00000592802.1	0.505226	284	290	574	1
ENST00000585333.1	0.596639	240	355	595	1
ENST00000587339.2	0.645517	676	1231	1907	1
ENST00000254816.6	0.663729	763	1506	2269	1
ENST00000592942.1	0.614124	306	487	793	1
ENST00000593089.1	0.673469	128	264	392	1
ENST00000587774.1	0.697222	218	502	720	1
ENST00000586495.1	0.614876	233	372	605	1
ENST00000586076.1	0.651969	1105	2070	3175	0
ENST00000591668.5	0.552795	288	356	644	1
ENST00000592642.1	0.542929	181	215	396	1
ENST00000269383.8	0.576241	1434	1950	3384	1
ENST00000648382.1	0.57101	879	1170	2049	1
ENST00000543309.5	0.648555	304	561	865	1
ENST00000540128.1	0.687359	277	609	886	1
ENST00000540812.1	0.698701	116	269	385	1
ENST00000587267.1	0.608175	556	863	1419	0
ENST00000486101.1	0.589309	315	452	767	1
ENST00000309352.4	0.621502	514	844	1358	1
ENST00000480203.5	0.589888	219	315	534	1
ENST00000588620.5	0.584337	207	291	498	1
ENST00000483393.5	0.598095	211	314	525	1
ENST00000477371.5	0.600707	226	340	566	1
ENST00000477023.1	0.578475	188	258	446	1
ENST00000471434.1	0.601818	219	331	550	1
ENST00000477736.5	0.627521	314	529	843	1
ENST00000493104.5	0.602151	444	672	1116	1
ENST00000494179.5	0.583908	362	508	870	1
ENST00000585475.5	0.636207	211	369	580	1
ENST00000493383.5	0.603851	288	439	727	1
ENST00000474548.1	0.572779	226	303	529	1
ENST00000461602.5	0.632955	323	557	880	1
ENST00000464758.1	0.636968	273	479	752	1
ENST00000410030.1	0.68785	167	368	535	1
ENST00000590947.5	0.587487	778	1108	1886	1
ENST00000593156.1	0.622951	1610	2660	4270	1
ENST00000587556.1	0.601818	219	331	550	1
ENST00000586717.5	0.615544	1855	2970	4825	1
ENST00000590264.5	0.582418	228	318	546	1
ENST00000319129.10	0.623195	1566	2590	4156	1
ENST00000585990.5	0.617719	1713	2768	4481	1
ENST00000592193.6	0.617886	1316	2128	3444	1
ENST00000636174.1	0.619967	1378	2248	3626	1
ENST00000588283.1	0.677309	283	594	877	1
ENST00000586112.1	0.602369	235	356	591	1
ENST00000593076.1	0.613583	330	524	854	1
ENST00000586838.1	0.640268	268	477	745	1
ENST00000586631.2	0.563607	271	350	621	1
ENST00000588478.1	0.620102	223	364	587	1
ENST00000293217.10	0.439661	4100	3217	7317	1
ENST00000588968.5	0.433428	400	306	706	1
ENST00000587927.5	0.472258	409	366	775	1
ENST00000591963.1	0.484536	200	188	388	1
ENST00000572047.5	0.490373	1244	1197	2441	1
ENST00000573078.5	0.482416	1251	1166	2417	1
ENST00000301608.8	0.478104	1156	1059	2215	1
ENST00000589744.1	0.477273	207	189	396	1
ENST00000591857.5	0.524229	324	357	681	1
ENST00000588176.5	0.538328	265	309	574	1
ENST00000589301.1	0.596364	222	328	550	1
ENST00000576743.1	0.4427	355	282	637	1
ENST00000592329.1	0.516234	149	159	308	1
ENST00000587348.1	0.395652	139	91	230	0
ENST00000567351.5	0.601488	1553	2344	3897	1
ENST00000649294.1	0.585215	937	1322	2259	1
ENST00000569284.1	0.615455	1264	2023	3287	1
ENST00000397640.6	0.620123	370	604	974	1
ENST00000588202.5	0.61949	328	534	862	1
ENST00000590676.1	0.581982	232	323	555	1
ENST00000586891.1	0.587922	232	331	563	1
ENST00000585710.1	0.513725	124	131	255	1
ENST00000448471.2	0.570064	675	895	1570	1
ENST00000425876.6	0.568268	683	899	1582	1
ENST00000586261.2	0.576588	340	463	803	1
ENST00000589231.1	0.617094	224	361	585	1
ENST00000301607.8	0.649196	2269	4199	6468	1
ENST00000586740.1	0.652901	2160	4063	6223	1
ENST00000587569.5	0.651699	2296	4296	6592	1
ENST00000593037.1	0.590826	223	322	545	1
ENST00000602720.5	0.479627	1060	977	2037	1
ENST00000307877.7	0.490639	1442	1389	2831	1
ENST00000588643.1	0.486765	1047	993	2040	1
ENST00000542536.6	0.490082	874	840	1714	1
ENST00000539137.5	0.502934	1186	1200	2386	1
ENST00000592704.5	0.508501	954	987	1941	1
ENST00000586859.1	0.495021	355	348	703	1
ENST00000588736.1	0.479463	1318	1214	2532	1
ENST00000590833.1	0.438144	327	255	582	1
ENST00000587864.1	0.429809	329	248	577	1
ENST00000585539.1	0.46063	137	117	254	1
ENST00000591272.1	0.544379	231	276	507	1
ENST00000629930.1	0.690909	51	114	165	1
ENST00000591500.1	0.579137	234	322	556	1
ENST00000524242.1	0.573674	217	292	509	1
ENST00000425015.5	0.591601	885	1282	2167	1
ENST00000334586.10	0.597966	593	882	1475	1
ENST00000421794.1	0.576297	547	744	1291	1
ENST00000590045.1	0.591098	1084	1567	2651	1
ENST00000329003.4	0.674436	447	926	1373	1
ENST00000589210.6	0.579046	2013	2769	4782	1
ENST00000591724.1	0.524079	168	185	353	1
ENST00000332065.9	0.578111	1939	2657	4596	1
ENST00000465252.5	0.581535	1396	1940	3336	1
ENST00000335146.11	0.575732	1493	2026	3519	1
ENST00000607838.5	0.570534	1440	1913	3353	1
ENST00000467929.6	0.559292	996	1264	2260	1
ENST00000405575.8	0.562953	965	1243	2208	1
ENST00000467586.5	0.595905	967	1426	2393	1
ENST00000357231.8	0.557173	852	1072	1924	1
ENST00000411744.6	0.560807	892	1139	2031	1
ENST00000634349.1	0.55838	938	1186	2124	1
ENST00000494787.6	0.577491	229	313	542	1
ENST00000460476.5	0.571171	238	317	555	1
ENST00000592559.1	0.567442	279	366	645	1
ENST00000486053.1	0.61	195	305	500	1
ENST00000405068.3	0.576065	1254	1704	2958	1
ENST00000420116.1	0.565378	236	307	543	1
ENST00000442951.5	0.545455	265	318	583	1
ENST00000589507.6	0.573171	350	470	820	1
ENST00000406660.4	0.472145	379	339	718	1
ENST00000622927.1	0.599853	545	817	1362	0
ENST00000322957.7	0.659838	880	1707	2587	1
ENST00000662723.1	0.54406	1159	1383	2542	0
ENST00000590137.1	0.534768	843	969	1812	0
ENST00000585542.1	0.560976	198	253	451	0
ENST00000586627.1	0.556713	383	481	864	0
ENST00000586661.1	0.451493	294	242	536	0
ENST00000592748.1	0.434679	238	183	421	0
ENST00000647930.1	0.541958	2227	2635	4862	1
ENST00000269391.11	0.555006	2249	2805	5054	1
ENST00000589912.1	0.566434	124	162	286	1
ENST00000319945.10	0.551924	1316	1621	2937	1
ENST00000589317.1	0.515845	275	293	568	1
ENST00000591355.1	0.581395	234	325	559	1
ENST00000592869.1	0.571685	239	319	558	1
ENST00000593155.1	0.51928	187	202	389	1
ENST00000591615.1	0.441892	1239	981	2220	1
ENST00000592271.1	0.487417	387	368	755	1
ENST00000585651.1	0.470588	81	72	153	0
ENST00000433309.1	0.520833	506	550	1056	0
ENST00000327490.8	0.626556	540	906	1446	1
ENST00000587913.1	0.678322	92	194	286	1
ENST00000589240.1	0.716667	187	473	660	1
ENST00000532549.2	0.63655	354	620	974	1
ENST00000636395.1	0.568786	2448	3229	5677	1
ENST00000680821.2	0.577026	2526	3446	5972	1
ENST00000447564.2	0.584667	623	877	1500	1
ENST00000262765.10	0.561508	2349	3008	5357	1
ENST00000524722.1	0.60142	898	1355	2253	1
ENST00000446526.8	0.483552	1774	1661	3435	1
ENST00000324684.8	0.460072	906	772	1678	1
ENST00000588364.1	0.471116	531	473	1004	1
ENST00000592474.1	0.448367	1047	851	1898	1
ENST00000488339.1	0.519187	213	230	443	1
ENST00000435555.6	0.494541	463	453	916	1
ENST00000472686.1	0.477718	293	268	561	1
ENST00000586137.1	0.420719	274	199	473	1
ENST00000436498.6	0.561316	440	563	1003	1
ENST00000494662.5	0.486014	294	278	572	1
ENST00000423915.1	0.537341	254	295	549	1
ENST00000442767.1	0.655286	313	595	908	1
ENST00000384440.1	0.429907	61	46	107	0
ENST00000586264.1	0.570093	138	183	321	0
ENST00000591651.5	0.630314	200	341	541	1
ENST00000545180.5	0.622431	845	1393	2238	1
ENST00000588682.5	0.668998	284	574	858	1
ENST00000591762.1	0.654676	864	1638	2502	1
ENST00000590379.5	0.719388	165	423	588	1
ENST00000592299.6	0.64978	636	1180	1816	1
ENST00000590959.5	0.646677	654	1197	1851	1
ENST00000323374.8	0.660898	725	1413	2138	1
ENST00000392496.3	0.649241	624	1155	1779	1
ENST00000587167.1	0.657895	156	300	456	1
ENST00000319380.12	0.583225	2241	3136	5377	1
ENST00000587127.1	0.574951	1517	2052	3569	1
ENST00000586409.5	0.598771	1436	2143	3579	1
ENST00000587581.1	0.585321	226	319	545	1
ENST00000590658.1	0.567901	245	322	567	1
ENST00000586505.1	0.542146	239	283	522	1
ENST00000471402.1	0.436441	399	309	708	0
ENST00000250615.7	0.585468	793	1120	1913	1
ENST00000392492.8	0.641607	348	623	971	1
ENST00000587798.1	0.658291	272	524	796	1
ENST00000585649.1	0.631799	176	302	478	1
ENST00000590168.5	0.609756	1040	1625	2665	1
ENST00000313080.8	0.620045	1361	2221	3582	1
ENST00000675367.1	0.621191	1330	2181	3511	1
ENST00000591885.5	0.628786	1336	2263	3599	1
ENST00000591860.1	0.632302	214	368	582	1
ENST00000589582.5	0.644844	613	1113	1726	1
ENST00000674875.1	0.620665	1061	1736	2797	1
ENST00000587640.1	0.611826	814	1283	2097	1
ENST00000592123.5	0.631016	345	590	935	1
ENST00000592378.5	0.643527	190	343	533	1
ENST00000585989.5	0.653169	197	371	568	1
ENST00000589526.5	0.621622	238	391	629	1
ENST00000591697.5	0.613377	237	376	613	1
ENST00000591879.1	0.614601	227	362	589	1
ENST00000585701.5	0.603147	227	345	572	1
ENST00000591192.1	0.599278	222	332	554	1
ENST00000590322.1	0.569686	247	327	574	1
ENST00000590288.1	0.674387	239	495	734	1
ENST00000591255.5	0.6	218	327	545	1
ENST00000593103.1	0.599644	225	337	562	1
ENST00000293230.10	0.622834	740	1222	1962	1
ENST00000586160.1	0.538005	389	453	842	1
ENST00000589342.1	0.669939	269	546	815	1
ENST00000590175.5	0.608434	325	505	830	1
ENST00000589145.1	0.572335	337	451	788	1
ENST00000592432.5	0.55605	1497	1875	3372	1
ENST00000397633.7	0.605263	735	1127	1862	1
ENST00000590555.5	0.710253	195	478	673	1
ENST00000465808.7	0.581509	344	478	822	1
ENST00000592014.6	0.608849	778	1211	1989	1
ENST00000586148.1	0.638095	228	402	630	1
ENST00000397630.7	0.606044	717	1103	1820	1
ENST00000587813.1	0.496032	254	250	504	1
ENST00000592340.5	0.555556	232	290	522	1
ENST00000587289.5	0.542289	368	436	804	1
ENST00000591317.5	0.535421	623	718	1341	1
ENST00000593023.5	0.498141	270	268	538	1
ENST00000587063.1	0.509946	271	282	553	1
ENST00000589963.1	0.49827	290	288	578	0
ENST00000591967.1	0.552743	212	262	474	0
ENST00000592622.1	0.457895	309	261	570	0
ENST00000607136.1	0.362454	343	195	538	0
ENST00000590241.1	0.436842	321	249	570	0
ENST00000607478.1	0.383459	246	153	399	0
ENST00000653677.1	0.440533	1049	826	1875	0
ENST00000493536.6	0.444764	1352	1083	2435	0
ENST00000591956.1	0.469424	295	261	556	0
ENST00000670737.1	0.445355	1015	815	1830	0
ENST00000667091.1	0.456685	1662	1397	3059	0
ENST00000586846.2	0.457255	1657	1396	3053	0
ENST00000587743.1	0.463039	1431	1234	2665	0
ENST00000586942.6	0.455005	539	450	989	0
ENST00000661348.1	0.445368	1335	1072	2407	0
ENST00000668511.1	0.437845	1732	1349	3081	0
ENST00000448136.5	0.451345	1979	1628	3607	0
ENST00000590435.5	0.451977	1067	880	1947	0
ENST00000587838.2	0.443511	1458	1162	2620	0
ENST00000640006.1	0.518571	2722	2932	5654	1
ENST00000225276.10	0.527311	900	1004	1904	1
ENST00000585390.1	0.531716	251	285	536	1
ENST00000588920.1	0.519623	306	331	637	1
ENST00000592979.1	0.537037	350	406	756	1
ENST00000588120.5	0.623324	281	465	746	1
ENST00000586520.5	0.607527	292	452	744	1
ENST00000588005.5	0.570447	250	332	582	1
ENST00000585736.1	0.68559	216	471	687	1
ENST00000592508.1	0.554007	128	159	287	1
ENST00000588104.1	0.553485	647	802	1449	0
ENST00000589690.1	0.402116	113	76	189	0
ENST00000654027.1	0.437984	290	226	516	0
ENST00000592042.5	0.526157	1259	1398	2657	1
ENST00000359088.9	0.524343	1104	1217	2321	1
ENST00000156626.12	0.524307	1184	1305	2489	1
ENST00000585633.1	0.532234	312	355	667	1
ENST00000588375.1	0.560821	278	355	633	1
ENST00000590784.1	0.563319	200	258	458	1
ENST00000589004.5	0.562005	332	426	758	1
ENST00000590878.1	0.570557	563	748	1311	1
ENST00000589813.5	0.544974	258	309	567	1
ENST00000590915.1	0.535032	219	252	471	1
ENST00000589992.1	0.465394	224	195	419	1
ENST00000362865.1	0.398058	62	41	103	0
ENST00000565271.1	0.467676	914	803	1717	0
ENST00000355797.7	0.507331	2789	2872	5661	1
ENST00000449428.7	0.535734	851	982	1833	1
ENST00000375036.6	0.54	897	1053	1950	1
ENST00000592148.1	0.51396	1706	1804	3510	1
ENST00000585519.5	0.509259	265	275	540	1
ENST00000588114.5	0.527831	246	275	521	1
ENST00000589082.1	0.516071	271	289	560	1
ENST00000612163.1	0.587413	118	168	286	0
ENST00000445478.6	0.49538	2676	2627	5303	1
ENST00000617192.4	0.502447	2745	2772	5517	1
ENST00000303996.10	0.558373	836	1057	1893	1
ENST00000542934.5	0.557956	839	1059	1898	1
ENST00000397625.9	0.542258	742	879	1621	1
ENST00000591460.1	0.565217	290	377	667	1
ENST00000585429.1	0.536842	616	714	1330	1
ENST00000589982.1	0.576017	198	269	467	1
ENST00000613268.1	0.60221	72	109	181	0
ENST00000589977.5	0.445705	342	275	617	1
ENST00000615984.4	0.520922	561	610	1171	1
ENST00000591571.5	0.422222	338	247	585	1
ENST00000341249.11	0.512411	550	578	1128	1
ENST00000592849.5	0.567376	366	480	846	1
ENST00000586738.5	0.516525	512	547	1059	1
ENST00000588783.5	0.505068	586	598	1184	1
ENST00000588563.5	0.461274	313	268	581	1
ENST00000586752.5	0.540929	415	489	904	1
ENST00000588302.5	0.500541	462	463	925	1
ENST00000590964.5	0.508946	494	512	1006	1
ENST00000588822.1	0.541468	481	568	1049	1
ENST00000586200.1	0.552688	208	257	465	1
ENST00000589581.1	0.437607	329	256	585	1
ENST00000588964.1	0.377668	379	230	609	1
ENST00000587459.1	0.469729	254	225	479	1
ENST00000359995.10	0.495763	952	936	1888	1
ENST00000392485.2	0.456153	1569	1316	2885	1
ENST00000585202.5	0.56365	593	766	1359	1
ENST00000582449.5	0.442029	847	671	1518	1
ENST00000586778.1	0.386613	614	387	1001	1
ENST00000452355.7	0.582903	566	791	1357	1
ENST00000589919.1	0.443697	331	264	595	1
ENST00000508921.7	0.52518	660	730	1390	1
ENST00000592676.1	0.397138	337	222	559	1
ENST00000583836.1	0.684492	177	384	561	1
ENST00000358156.6	0.695804	174	398	572	1
ENST00000586622.5	0.512873	1438	1514	2952	1
ENST00000588460.5	0.576135	1531	2081	3612	1
ENST00000621483.4	0.500702	1423	1427	2850	1
ENST00000591864.1	0.605381	176	270	446	1
ENST00000590393.1	0.614373	440	701	1141	1
ENST00000355954.7	0.494703	1431	1401	2832	1
ENST00000586689.5	0.599653	231	346	577	1
ENST00000587661.5	0.579065	378	520	898	1
ENST00000593181.5	0.469303	1020	902	1922	1
ENST00000336509.8	0.455871	1381	1157	2538	1
ENST00000590514.5	0.435748	1067	824	1891	1
ENST00000588031.5	0.462351	407	350	757	1
ENST00000588670.5	0.434053	472	362	834	1
ENST00000588768.5	0.432977	478	365	843	1
ENST00000585584.5	0.416045	313	223	536	1
ENST00000585958.5	0.42087	333	242	575	1
ENST00000585692.5	0.385892	592	372	964	1
ENST00000585865.1	0.480747	445	412	857	1
ENST00000588647.1	0.416568	493	352	845	1
ENST00000590070.1	0.482566	371	346	717	1
ENST00000363387.1	0.413462	61	43	104	0
ENST00000585863.2	0.497245	1551	1534	3085	0
ENST00000666866.1	0.519438	890	962	1852	0
ENST00000664044.1	0.510078	632	658	1290	0
ENST00000670268.1	0.52462	531	586	1117	0
ENST00000592919.1	0.52755	403	450	853	0
ENST00000589708.1	0.464351	293	254	547	0
ENST00000589914.1	0.479212	238	219	457	0
ENST00000569840.7	0.647588	1607	2953	4560	1
ENST00000301618.8	0.646901	1584	2902	4486	1
ENST00000565675.1	0.645642	309	563	872	1
ENST00000374998.3	0.621312	629	1032	1661	1
ENST00000428789.6	0.623242	1527	2526	4053	1
ENST00000565043.5	0.639412	1054	1869	2923	1
ENST00000563627.1	0.608903	246	383	629	1
ENST00000563153.5	0.64823	318	586	904	1
ENST00000568598.1	0.631555	815	1397	2212	1
ENST00000585902.2	0.510563	139	145	284	0
ENST00000564292.5	0.609836	238	372	610	0
ENST00000563583.1	0.58748	257	366	623	0
ENST00000591422.1	0.566482	313	409	722	0
ENST00000625040.1	0.53358	1514	1732	3246	0
ENST00000614073.1	0.513514	126	133	259	0
ENST00000568363.5	0.522901	375	411	786	0
ENST00000564414.5	0.492424	268	260	528	0
ENST00000568056.5	0.5	212	212	424	0
ENST00000647734.1	0.52098	1564	1701	3265	0
ENST00000648926.1	0.462	269	231	500	0
ENST00000434411.6	0.520824	1047	1138	2185	0
ENST00000649047.1	0.512412	766	805	1571	0
ENST00000649712.1	0.543014	834	991	1825	0
ENST00000650557.1	0.483505	955	894	1849	0
ENST00000647904.1	0.554036	326	405	731	0
ENST00000648984.1	0.569257	255	337	592	0
ENST00000565256.1	0.526742	584	650	1234	0
ENST00000566583.5	0.521674	640	698	1338	0
ENST00000561633.5	0.527363	285	318	603	0
ENST00000564509.5	0.526055	382	424	806	0
ENST00000648740.1	0.484414	612	575	1187	0
ENST00000569632.1	0.519894	181	196	377	0
ENST00000366365.3	0.5053	420	429	849	0
ENST00000561721.6	0.525903	302	335	637	1
ENST00000589827.5	0.508654	880	911	1791	1
ENST00000392476.6	0.516064	1431	1526	2957	1
ENST00000430767.8	0.51732	2550	2733	5283	1
ENST00000586429.5	0.486957	295	280	575	1
ENST00000586390.5	0.44523	314	252	566	1
ENST00000588880.5	0.65642	190	363	553	1
ENST00000585618.5	0.521386	1298	1414	2712	1
ENST00000436233.9	0.513455	2676	2824	5500	1
ENST00000443798.8	0.492091	1477	1431	2908	1
ENST00000588696.5	0.377574	272	165	437	1
ENST00000587820.1	0.541411	299	353	652	1
ENST00000591786.5	0.414234	321	227	548	1
ENST00000591437.5	0.515559	1370	1458	2828	1
ENST00000588616.6	0.411765	340	238	578	1
ENST00000431431.6	0.523163	1194	1310	2504	1
ENST00000590483.1	0.39433	235	153	388	1
ENST00000589202.1	0.489669	247	237	484	1
ENST00000587821.1	0.510067	219	228	447	1
ENST00000588488.1	0.503546	350	355	705	1
ENST00000587491.5	0.546012	1332	1602	2934	1
ENST00000591413.1	0.591503	375	543	918	1
ENST00000588721.1	0.536321	300	347	647	1
ENST00000515981.1	0.486631	96	91	187	0
ENST00000410876.1	0.482456	59	55	114	0
ENST00000575927.1	0.489796	150	144	294	0
ENST00000582422.1	0.609091	215	335	550	0
ENST00000581657.1	0.612817	290	459	749	0
ENST00000581153.1	0.614388	268	427	695	0
ENST00000584075.1	0.463987	320	277	597	0
ENST00000589070.1	0.603093	231	351	582	1
ENST00000591833.5	0.628472	214	362	576	1
ENST00000591198.5	0.62037	820	1340	2160	1
ENST00000427177.6	0.60809	1463	2270	3733	1
ENST00000590576.5	0.64837	205	378	583	1
ENST00000449803.6	0.609109	1562	2434	3996	1
ENST00000431235.6	0.608891	1566	2438	4004	1
ENST00000587237.1	0.591241	224	324	548	1
ENST00000329047.13	0.600539	1778	2673	4451	1
ENST00000588575.1	0.597496	225	334	559	1
ENST00000590595.1	0.653779	197	372	569	1
ENST00000590294.6	0.61172	815	1284	2099	1
ENST00000591934.1	0.64557	196	357	553	1
ENST00000588690.6	0.614548	673	1073	1746	1
ENST00000592098.1	0.646123	178	325	503	1
ENST00000423034.6	0.620984	1510	2474	3984	1
ENST00000590059.5	0.664179	225	445	670	1
ENST00000587514.1	0.675926	175	365	540	1
ENST00000590586.1	0.643357	204	368	572	1
ENST00000592407.1	0.599214	204	305	509	1
ENST00000427674.6	0.609347	1538	2399	3937	1
ENST00000589140.1	0.612319	214	338	552	1
ENST00000590825.1	0.658845	189	365	554	1
ENST00000586812.1	0.643777	166	300	466	1
ENST00000592420.1	0.644127	921	1667	2588	1
ENST00000585930.5	0.589041	570	817	1387	1
ENST00000591020.5	0.591065	238	344	582	1
ENST00000586521.5	0.570715	258	343	601	1
ENST00000588958.6	0.600683	351	528	879	1
ENST00000586128.5	0.631649	277	475	752	1
ENST00000541152.6	0.592201	1234	1792	3026	1
ENST00000589250.6	0.593002	442	644	1086	1
ENST00000591704.5	0.59279	305	444	749	1
ENST00000592481.6	0.597802	549	816	1365	1
ENST00000591088.5	0.610881	658	1033	1691	1
ENST00000590938.5	0.579378	257	354	611	1
ENST00000592951.5	0.593977	728	1065	1793	1
ENST00000586433.5	0.572935	243	326	569	1
ENST00000585929.5	0.593819	368	538	906	1
ENST00000590917.5	0.604436	214	327	541	1
ENST00000591472.6	0.590991	227	328	555	1
ENST00000593189.6	0.593635	332	485	817	1
ENST00000427180.5	0.598624	1459	2176	3635	1
ENST00000589920.5	0.6	232	348	580	1
ENST00000585638.1	0.585841	234	331	565	1
ENST00000675703.1	0.597561	330	490	820	1
ENST00000586456.1	0.587156	225	320	545	1
ENST00000589246.1	0.59596	240	354	594	1
ENST00000588701.1	0.60544	1349	2070	3419	0
ENST00000669593.1	0.571028	459	611	1070	0
ENST00000363781.1	0.428571	60	45	105	0
ENST00000624282.1	0.536932	1141	1323	2464	0
ENST00000585369.1	0.601562	306	462	768	0
ENST00000591110.1	0.55742	501	631	1132	0
ENST00000660167.1	0.45641	636	534	1170	0
ENST00000660001.1	0.465236	623	542	1165	0
ENST00000664436.1	0.488636	1260	1204	2464	0
ENST00000655368.1	0.460597	705	602	1307	0
ENST00000586779.2	0.457669	442	373	815	0
ENST00000653013.1	0.483423	670	627	1297	0
ENST00000661481.1	0.45676	446	375	821	0
ENST00000661624.1	0.448043	409	332	741	0
ENST00000652977.1	0.480803	595	551	1146	0
ENST00000654934.1	0.424427	377	278	655	0
ENST00000663796.1	0.427596	419	313	732	0
ENST00000663004.1	0.460539	581	496	1077	0
ENST00000668146.1	0.417582	371	266	637	0
ENST00000663779.1	0.449153	455	371	826	0
ENST00000661175.1	0.443599	439	350	789	0
ENST00000592572.1	0.536261	2059	2381	4440	0
ENST00000667474.1	0.479111	586	539	1125	0
ENST00000591481.1	0.538737	387	452	839	0
ENST00000590438.1	0.601073	223	336	559	0
ENST00000659817.1	0.596296	218	322	540	0
ENST00000660171.1	0.481609	451	419	870	0
ENST00000592651.1	0.60452	70	107	177	0
ENST00000590398.5	0.537332	1134	1317	2451	0
ENST00000591283.1	0.530192	2303	2599	4902	0
ENST00000666804.1	0.562125	948	1217	2165	0
ENST00000585798.1	0.546123	802	965	1767	0
ENST00000623348.1	0.516833	531	568	1099	0
ENST00000649512.1	0.466936	1451	1271	2722	0
ENST00000662088.1	0.467615	1085	953	2038	0
ENST00000593118.1	0.565103	992	1289	2281	0
ENST00000664715.1	0.517677	382	410	792	0
ENST00000374983.3	0.558358	2066	2612	4678	0
ENST00000459500.1	0.521739	77	84	161	0
ENST00000636222.1	0.536867	3285	3808	7093	1
ENST00000588061.5	0.504573	4171	4248	8419	1
ENST00000588847.5	0.505805	4214	4313	8527	1
ENST00000301624.8	0.506333	4755	4877	9632	1
ENST00000335749.4	0.507392	4798	4942	9740	1
ENST00000585438.1	0.57478	290	392	682	1
ENST00000588549.1	0.536458	267	309	576	1
ENST00000591851.5	0.521924	785	857	1642	1
ENST00000587990.1	0.515	291	309	600	1
ENST00000592251.1	0.516447	294	314	608	1
ENST00000592566.1	0.571691	233	311	544	1
ENST00000622935.1	0.411494	256	179	435	0
ENST00000587677.1	0.347222	329	175	504	0
ENST00000459412.1	0.383178	66	41	107	0
ENST00000590602.6	0.588172	3454	4933	8387	1
ENST00000592939.1	0.512253	1433	1505	2938	1
ENST00000589217.1	0.536967	1478	1714	3192	1
ENST00000592076.5	0.591631	283	410	693	1
ENST00000392467.7	0.64384	1009	1824	2833	1
ENST00000322914.7	0.642857	995	1791	2786	1
ENST00000590494.1	0.538462	324	378	702	1
ENST00000306591.11	0.646639	594	1087	1681	1
ENST00000593044.5	0.653746	1063	2007	3070	1
ENST00000591436.5	0.638095	418	737	1155	1
ENST00000589933.1	0.653448	201	379	580	1
ENST00000590934.1	0.533679	180	206	386	1
ENST00000591756.1	0.627368	177	298	475	1
ENST00000588087.5	0.644715	847	1537	2384	1
ENST00000589553.5	0.640854	858	1531	2389	1
ENST00000585849.1	0.644928	196	356	552	1
ENST00000586271.1	0.676289	314	656	970	1
ENST00000589271.5	0.67152	361	738	1099	1
ENST00000591594.5	0.67101	202	412	614	1
ENST00000592063.5	0.675639	241	502	743	1
ENST00000592594.5	0.664247	185	366	551	1
ENST00000586126.1	0.639464	296	525	821	1
ENST00000588792.5	0.667853	280	563	843	1
ENST00000586697.5	0.69352	175	396	571	1
ENST00000590162.1	0.669246	171	346	517	1
ENST00000587480.1	0.735178	67	186	253	1
ENST00000590426.1	0.674365	141	292	433	1
ENST00000318430.10	0.613421	1711	2715	4426	1
ENST00000590799.5	0.697219	294	677	971	1
ENST00000589691.1	0.598421	1577	2350	3927	1
ENST00000592399.5	0.557895	252	318	570	1
ENST00000591983.5	0.609632	308	481	789	1
ENST00000590184.1	0.603175	125	190	315	1
ENST00000591003.1	0.638889	117	207	324	1
ENST00000591144.1	0.683938	244	528	772	1
ENST00000340363.9	0.586382	407	577	984	1
ENST00000586999.2	0.548813	171	208	379	1
ENST00000591995.1	0.59331	231	337	568	1
ENST00000451352.3	0.585691	996	1408	2404	1
ENST00000586029.1	0.600865	277	417	694	1
ENST00000586246.1	0.601078	148	223	371	1
ENST00000585668.1	0.532951	489	558	1047	0
ENST00000225777.8	0.612709	579	916	1495	1
ENST00000585591.5	0.609062	371	578	949	1
ENST00000589183.1	0.628141	296	500	796	1
ENST00000589711.1	0.592847	831	1210	2041	1
ENST00000591770.1	0.62037	328	536	864	1
ENST00000588282.5	0.612363	602	951	1553	1
ENST00000589168.1	0.591059	869	1256	2125	1
ENST00000590201.1	0.585083	929	1310	2239	1
ENST00000592456.1	0.603426	1204	1832	3036	1
ENST00000301634.12	0.603075	568	863	1431	1
ENST00000588734.5	0.628198	625	1056	1681	1
ENST00000590862.5	0.613707	248	394	642	1
ENST00000590430.5	0.609078	267	416	683	1
ENST00000586613.1	0.599049	253	378	631	1
ENST00000592126.1	0.616482	242	389	631	1
ENST00000409257.9	0.533526	807	923	1730	1
ENST00000591256.5	0.562599	276	355	631	1
ENST00000589256.5	0.513841	281	297	578	1
ENST00000592988.5	0.511526	784	821	1605	1
ENST00000589107.5	0.549393	260	317	577	1
ENST00000588199.5	0.542416	356	422	778	1
ENST00000588800.5	0.536321	300	347	647	1
ENST00000591952.5	0.508591	286	296	582	1
ENST00000327898.9	0.531176	797	903	1700	1
ENST00000586542.5	0.55536	253	316	569	1
ENST00000586731.1	0.507273	271	279	550	1
ENST00000591538.1	0.574949	207	280	487	1
ENST00000587750.5	0.548983	244	297	541	1
ENST00000589664.5	0.519894	362	392	754	1
ENST00000585419.1	0.551724	221	272	493	1
ENST00000588528.1	0.570447	125	166	291	0
ENST00000301633.8	0.521948	1296	1415	2711	1
ENST00000350051.8	0.512432	1255	1319	2574	1
ENST00000590925.6	0.523148	309	339	648	1
ENST00000374948.6	0.516762	1182	1264	2446	1
ENST00000590449.1	0.528169	268	300	568	1
ENST00000592734.5	0.554404	172	214	386	1
ENST00000592115.5	0.503067	567	574	1141	1
ENST00000586192.5	0.526718	248	276	524	1
ENST00000587746.5	0.528455	232	260	492	1
ENST00000591800.1	0.52621	235	261	496	1
ENST00000589892.1	0.507363	368	379	747	1
ENST00000374946.7	0.646326	852	1557	2409	1
ENST00000421688.5	0.645783	882	1608	2490	1
ENST00000586400.5	0.647007	802	1470	2272	1
ENST00000551068.7	0.682393	377	810	1187	1
ENST00000550981.7	0.618701	681	1105	1786	1
ENST00000591033.2	0.650912	517	964	1481	1
ENST00000638890.1	0.631313	292	500	792	0
ENST00000590384.1	0.646288	405	740	1145	0
ENST00000624708.1	0.630324	217	370	587	0
ENST00000374945.1	0.591343	1199	1735	2934	0
ENST00000586321.1	0.590738	327	472	799	0
ENST00000586583.1	0.589425	264	379	643	0
ENST00000330871.3	0.599854	1094	1640	2734	1
ENST00000587578.1	0.761773	86	275	361	1
ENST00000592569.1	0.634492	284	493	777	0
ENST00000587575.1	0.522449	234	256	490	0
ENST00000484759.3	0.556338	126	158	284	0
ENST00000586325.5	0.616387	206	331	537	1
ENST00000586510.6	0.633157	208	359	567	1
ENST00000589425.5	0.590021	797	1147	1944	1
ENST00000262764.11	0.574227	978	1319	2297	1
ENST00000589689.5	0.597603	470	698	1168	1
ENST00000589426.5	0.585834	842	1191	2033	1
ENST00000588169.5	0.597059	685	1015	1700	1
ENST00000592043.5	0.605263	390	598	988	1
ENST00000587356.1	0.608586	310	482	792	1
ENST00000585521.2	0.601942	287	434	721	1
ENST00000588281.5	0.576577	752	1024	1776	1
ENST00000591996.1	0.543762	1397	1665	3062	1
ENST00000586019.1	0.568182	247	325	572	1
ENST00000586355.1	0.570205	251	333	584	1
ENST00000586880.1	0.600928	172	259	431	1
ENST00000363193.1	0.596899	52	77	129	0
ENST00000591369.5	0.567433	2258	2962	5220	1
ENST00000389840.7	0.554608	6113	7612	13725	1
ENST00000590227.5	0.579688	1374	1895	3269	1
ENST00000586052.5	0.569379	2821	3730	6551	1
ENST00000591647.1	0.63141	115	197	312	1
ENST00000586850.1	0.585132	173	244	417	1
ENST00000592192.2	0.580097	173	239	412	1
ENST00000592152.1	0.565465	458	596	1054	1
ENST00000587177.1	0.532374	715	814	1529	1
ENST00000589793.1	0.507042	910	936	1846	1
ENST00000588565.5	0.565302	223	290	513	0
ENST00000591373.2	0.602202	578	875	1453	0
ENST00000663269.1	0.553875	1209	1501	2710	0
ENST00000598378.2	0.569502	1979	2618	4597	0
ENST00000587621.1	0.5	291	291	582	0
ENST00000492744.3	0.572016	104	139	243	0
ENST00000648396.1	0.543716	334	398	732	0
ENST00000648757.1	0.462302	1084	932	2016	0
ENST00000650214.1	0.469351	883	781	1664	0
ENST00000649418.1	0.483117	796	744	1540	0
ENST00000647847.2	0.509687	329	342	671	0
ENST00000590023.6	0.4942	436	426	862	0
ENST00000666340.1	0.491124	430	415	845	0
ENST00000648562.2	0.4873	545	518	1063	0
ENST00000665544.1	0.494692	476	466	942	0
ENST00000649700.2	0.500532	469	470	939	0
ENST00000665836.1	0.480797	365	338	703	0
ENST00000664798.1	0.491228	493	476	969	0
ENST00000591384.7	0.509184	481	499	980	0
ENST00000652831.1	0.495845	364	358	722	0
ENST00000649880.2	0.508316	473	489	962	0
ENST00000650316.2	0.475429	459	416	875	0
ENST00000647961.1	0.516279	416	444	860	0
ENST00000649477.2	0.501308	572	575	1147	0
ENST00000669040.1	0.500549	455	456	911	0
ENST00000663352.1	0.507508	492	507	999	0
ENST00000666453.1	0.514493	402	426	828	0
ENST00000650520.1	0.470588	450	400	850	0
ENST00000647919.2	0.497813	574	569	1143	0
ENST00000669841.1	0.504087	364	370	734	0
ENST00000648052.2	0.500873	572	574	1146	0
ENST00000667424.1	0.494649	425	416	841	0
ENST00000647878.1	0.501208	413	415	828	0
ENST00000649349.1	0.45	275	225	500	0
ENST00000650625.1	0.489101	375	359	734	0
ENST00000586185.2	0.526714	1063	1183	2246	0
ENST00000647957.1	0.507799	568	586	1154	0
ENST00000649791.1	0.511928	491	515	1006	0
ENST00000648404.1	0.511542	529	554	1083	0
ENST00000650475.1	0.545685	358	430	788	0
ENST00000585509.5	0.53092	1555	1760	3315	1
ENST00000589297.5	0.544728	1710	2046	3756	1
ENST00000591455.5	0.535301	1527	1759	3286	1
ENST00000446868.7	0.537904	1530	1781	3311	1
ENST00000589296.5	0.550718	970	1189	2159	1
ENST00000586299.1	0.550757	1987	2436	4423	1
ENST00000586175.5	0.536613	405	469	874	1
ENST00000591574.5	0.559923	459	584	1043	1
ENST00000586430.1	0.553229	256	317	573	1
ENST00000590775.5	0.587629	240	342	582	1
ENST00000589768.5	0.5	494	494	988	1
ENST00000586043.5	0.528708	394	442	836	1
ENST00000587308.5	0.518987	266	287	553	1
ENST00000590300.1	0.494718	287	281	568	1
ENST00000591095.1	0.495898	553	544	1097	1
ENST00000592497.1	0.559471	200	254	454	1
ENST00000623105.1	0.415966	417	297	714	0
ENST00000516582.1	0.365385	66	38	104	0
ENST00000587010.5	0.492586	308	299	607	1
ENST00000588130.5	0.465116	322	280	602	1
ENST00000591052.5	0.526932	202	225	427	1
ENST00000589225.5	0.561257	2582	3303	5885	1
ENST00000587379.1	0.562706	265	341	606	1
ENST00000592326.1	0.46798	216	190	406	1
ENST00000592231.5	0.521178	1187	1292	2479	1
ENST00000542802.7	0.564902	2638	3425	6063	1
ENST00000312010.10	0.571456	2243	2991	5234	1
ENST00000588086.5	0.588328	1312	1875	3187	1
ENST00000449938.6	0.551305	739	908	1647	1
ENST00000588467.5	0.505942	291	298	589	1
ENST00000586066.3	0.528125	453	507	960	1
ENST00000590312.1	0.468124	292	257	549	1
ENST00000589254.1	0.561062	248	317	565	1
ENST00000589424.5	0.576289	411	559	970	1
ENST00000590546.6	0.542067	811	960	1771	1
ENST00000586531.5	0.619154	342	556	898	1
ENST00000591942.6	0.60461	223	341	564	1
ENST00000586896.2	0.577586	294	402	696	1
ENST00000592907.5	0.565378	236	307	543	1
ENST00000592275.5	0.594276	241	353	594	1
ENST00000587783.5	0.640648	244	435	679	1
ENST00000588365.1	0.626374	204	342	546	1
ENST00000667381.1	0.492063	448	434	882	0
ENST00000591685.2	0.478921	309	284	593	0
ENST00000585421.5	0.507922	1646	1699	3345	1
ENST00000536189.6	0.506003	1687	1728	3415	1
ENST00000262768.11	0.536966	1691	1961	3652	1
ENST00000586057.5	0.50959	1662	1727	3389	1
ENST00000592761.2	0.56679	1054	1379	2433	1
ENST00000587434.1	0.566757	159	208	367	0
ENST00000586713.5	0.586498	294	417	711	1
ENST00000322630.3	0.564802	910	1181	2091	1
ENST00000619342.1	0.562165	817	1049	1866	1
ENST00000590267.5	0.573883	248	334	582	1
ENST00000587052.1	0.58156	236	328	564	1
ENST00000625199.1	0.555209	1285	1604	2889	0
ENST00000591108.1	0.540741	434	511	945	0
ENST00000591778.5	0.607343	770	1191	1961	1
ENST00000262776.8	0.611717	855	1347	2202	1
ENST00000587311.5	0.607349	748	1157	1905	1
ENST00000586720.5	0.609447	678	1058	1736	1
ENST00000587251.5	0.615017	805	1286	2091	1
ENST00000588508.1	0.62585	330	552	882	1
ENST00000588198.5	0.625442	424	708	1132	1
ENST00000589527.5	0.633252	300	518	818	1
ENST00000588587.5	0.616667	391	629	1020	1
ENST00000592255.1	0.618705	212	344	556	1
ENST00000585407.5	0.629274	347	589	936	1
ENST00000589775.6	0.633819	327	566	893	1
ENST00000589906.5	0.631481	199	341	540	1
ENST00000587310.5	0.638021	278	490	768	1
ENST00000588205.5	0.629948	215	366	581	1
ENST00000588990.5	0.650485	216	402	618	1
ENST00000588899.1	0.646707	236	432	668	1
ENST00000591274.1	0.641161	136	243	379	1
ENST00000586300.1	0.604072	175	267	442	1
ENST00000392446.10	0.567691	1421	1866	3287	1
ENST00000620915.4	0.560384	1467	1870	3337	1
ENST00000302345.6	0.569327	1522	2012	3534	1
ENST00000592228.1	0.566624	670	876	1546	1
ENST00000591773.5	0.607549	655	1014	1669	1
ENST00000588096.1	0.653117	128	241	369	1
ENST00000588611.5	0.603333	357	543	900	1
ENST00000588075.5	0.609535	344	537	881	1
ENST00000590370.5	0.615635	236	378	614	1
ENST00000586916.6	0.596879	310	459	769	1
ENST00000592033.5	0.641434	180	322	502	1
ENST00000591811.1	0.669528	154	312	466	1
ENST00000591625.5	0.585977	248	351	599	1
ENST00000592887.1	0.542342	254	301	555	1
ENST00000587242.5	0.594545	223	327	550	1
ENST00000591732.1	0.624567	217	361	578	1
ENST00000581579.2	0.463524	1081	934	2015	0
ENST00000577521.1	0.58319	243	340	583	0
ENST00000578229.5	0.609737	505	789	1294	1
ENST00000354124.7	0.599484	1087	1627	2714	1
ENST00000580454.5	0.625358	523	873	1396	1
ENST00000582295.1	0.651838	180	337	517	1
ENST00000579760.6	0.609494	1127	1759	2886	1
ENST00000339142.6	0.610323	1208	1892	3100	1
ENST00000311661.4	0.607088	1031	1593	2624	1
ENST00000392445.6	0.599365	1135	1698	2833	1
ENST00000581774.5	0.619152	521	847	1368	1
ENST00000583904.5	0.607617	443	686	1129	1
ENST00000580474.1	0.59375	650	950	1600	1
ENST00000582625.1	0.611213	423	665	1088	1
ENST00000311595.14	0.622386	614	1012	1626	1
ENST00000578419.6	0.626337	559	937	1496	1
ENST00000579016.6	0.616554	1765	2838	4603	1
ENST00000300682.14	0.611327	1798	2828	4626	1
ENST00000583646.1	0.571125	202	269	471	1
ENST00000584568.5	0.613839	173	275	448	1
ENST00000577783.2	0.568438	268	353	621	1
ENST00000583041.2	0.629938	178	303	481	1
ENST00000579809.1	0.615546	549	879	1428	1
ENST00000585160.1	0.683099	90	194	284	1
ENST00000583458.5	0.611793	1139	1795	2934	1
ENST00000648001.1	0.609915	960	1501	2461	1
ENST00000582043.5	0.605424	451	692	1143	1
ENST00000581393.5	0.592007	490	711	1201	1
ENST00000580155.5	0.596445	613	906	1519	1
ENST00000578998.1	0.584961	1275	1797	3072	1
ENST00000582880.6	0.583808	365	512	877	1
ENST00000582894.5	0.605565	241	370	611	1
ENST00000584778.5	0.625081	580	967	1547	1
ENST00000580508.1	0.734615	69	191	260	1
ENST00000582139.1	0.577922	65	89	154	1
ENST00000578887.1	0.545657	1224	1470	2694	1
ENST00000582344.1	0.538941	148	173	321	1
ENST00000583980.1	0.616088	210	337	547	0
ENST00000571452.1	0.537583	1944	2260	4204	0
ENST00000611949.1	0.554766	1191	1484	2675	0
ENST00000592718.1	0.551333	1901	2336	4237	0
ENST00000328313.10	0.639881	726	1290	2016	1
ENST00000576512.1	0.591908	817	1185	2002	1
ENST00000310942.9	0.59529	1873	2755	4628	1
ENST00000571484.1	0.62963	210	357	567	1
ENST00000269399.5	0.64656	375	686	1061	1
ENST00000269385.9	0.573827	1599	2153	3752	1
ENST00000413392.5	0.640927	279	498	777	1
ENST00000427800.2	0.645113	236	429	665	1
ENST00000485449.1	0.6179	222	359	581	1
ENST00000570512.2	0.518946	292	315	607	0
ENST00000667764.1	0.522192	1238	1353	2591	0
ENST00000576963.2	0.504221	1292	1314	2606	0
ENST00000269397.9	0.620935	1014	1661	2675	1
ENST00000448310.1	0.675487	233	485	718	1
ENST00000495122.1	0.646939	173	317	490	1
ENST00000494546.1	0.710648	125	307	432	1
ENST00000570408.1	0.580247	136	188	324	0
ENST00000576738.1	0.57067	2263	3008	5271	0
ENST00000574526.1	0.525974	730	810	1540	0
ENST00000572353.1	0.625926	202	338	540	0
ENST00000655170.1	0.625483	388	648	1036	0
ENST00000310924.7	0.58677	4529	6431	10960	1
ENST00000576768.5	0.580889	2658	3684	6342	1
ENST00000340848.11	0.576107	1799	2445	4244	1
ENST00000572862.5	0.604733	451	690	1141	1
ENST00000570373.5	0.609781	375	586	961	1
ENST00000574241.6	0.594805	312	458	770	1
ENST00000573782.5	0.59854	275	410	685	1
ENST00000574427.1	0.5959	276	407	683	1
ENST00000571872.1	0.627866	211	356	567	1
ENST00000617619.1	0.606061	130	200	330	0
ENST00000576632.1	0.668172	147	296	443	0
ENST00000575404.1	0.510843	203	212	415	0
ENST00000570952.1	0.514436	185	196	381	0
ENST00000374877.7	0.568567	1529	2015	3544	1
ENST00000397545.9	0.568097	1852	2436	4288	1
ENST00000572270.1	0.586957	190	270	460	1
ENST00000269318.9	0.578173	831	1139	1970	1
ENST00000374876.4	0.564179	876	1134	2010	1
ENST00000576033.5	0.534335	217	249	466	1
ENST00000574099.1	0.573557	229	308	537	1
ENST00000572083.5	0.550245	367	449	816	1
ENST00000576241.1	0.589636	293	421	714	1
ENST00000573474.5	0.611913	215	339	554	1
ENST00000574799.5	0.563109	1658	2137	3795	1
ENST00000571028.1	0.583474	247	346	593	1
ENST00000572253.5	0.58102	1660	2302	3962	1
ENST00000575431.1	0.557169	244	307	551	1
ENST00000574933.1	0.604294	129	197	326	1
ENST00000573903.1	0.534759	261	300	561	1
ENST00000570803.5	0.664226	321	635	956	1
ENST00000302262.8	0.647561	1322	2429	3751	1
ENST00000577106.5	0.665025	272	540	812	1
ENST00000390015.7	0.642434	1269	2280	3549	1
ENST00000574376.1	0.602941	378	574	952	1
ENST00000572080.1	0.661134	245	478	723	1
ENST00000572803.1	0.669565	190	385	575	1
ENST00000570716.1	0.662921	180	354	534	1
ENST00000573556.1	0.645503	268	488	756	1
ENST00000649764.2	0.494057	1277	1247	2524	1
ENST00000575978.1	0.457556	1949	1644	3593	1
ENST00000570625.5	0.400356	337	225	562	1
ENST00000576573.1	0.441894	389	308	697	1
ENST00000647795.1	0.516149	764	815	1579	1
ENST00000576547.2	0.530161	701	791	1492	1
ENST00000575668.1	0.486161	427	404	831	1
ENST00000570837.1	0.492509	271	263	534	1
ENST00000575957.1	0.571429	246	328	574	1
ENST00000624270.1	0.576837	570	777	1347	0
ENST00000619415.1	0.343023	113	59	172	0
ENST00000650867.1	0.618569	1557	2525	4082	1
ENST00000573489.5	0.556757	246	309	555	1
ENST00000573882.5	0.609654	1771	2766	4537	1
ENST00000648509.2	0.605682	1860	2857	4717	1
ENST00000575465.6	0.613402	225	357	582	1
ENST00000575500.5	0.627456	1403	2363	3766	1
ENST00000651672.1	0.612514	1734	2741	4475	1
ENST00000650806.1	0.598331	1444	2151	3595	1
ENST00000652599.1	0.600916	1568	2361	3929	1
ENST00000651388.1	0.634829	887	1542	2429	1
ENST00000571427.1	0.54993	320	391	711	1
ENST00000651068.1	0.625326	1438	2400	3838	1
ENST00000570421.5	0.629076	967	1640	2607	1
ENST00000344227.6	0.619002	1580	2567	4147	1
ENST00000648128.1	0.620305	374	611	985	1
ENST00000572838.1	0.555154	246	307	553	1
ENST00000571450.1	0.635135	567	987	1554	1
ENST00000573754.5	0.628904	606	1027	1633	1
ENST00000571861.5	0.623708	546	905	1451	1
ENST00000574148.5	0.619658	178	290	468	1
ENST00000575666.1	0.570399	1013	1345	2358	1
ENST00000649277.1	0.617746	909	1469	2378	1
ENST00000570309.1	0.570584	1889	2510	4399	0
ENST00000573346.5	0.630462	296	505	801	0
ENST00000576824.5	0.630488	303	517	820	0
ENST00000573935.1	0.625387	242	404	646	0
ENST00000572730.1	0.586667	310	440	750	0
ENST00000575484.1	0.546903	256	309	565	1
ENST00000571156.1	0.563177	242	312	554	1
ENST00000572257.5	0.611015	226	355	581	1
ENST00000326317.11	0.618854	1031	1674	2705	1
ENST00000575282.5	0.598526	2233	3329	5562	1
ENST00000573150.5	0.621746	988	1624	2612	1
ENST00000576856.1	0.629584	303	515	818	1
ENST00000570923.1	0.603493	613	933	1546	1
ENST00000576941.5	0.67128	190	388	578	1
ENST00000574505.5	0.642249	210	377	587	1
ENST00000572208.5	0.671233	192	392	584	1
ENST00000571051.5	0.665428	180	358	538	1
ENST00000576707.5	0.615385	210	336	546	1
ENST00000570427.1	0.653516	202	381	583	1
ENST00000571675.5	0.658494	195	376	571	1
ENST00000575188.5	0.678119	178	375	553	1
ENST00000571075.1	0.66782	192	386	578	1
ENST00000577155.5	0.645669	270	492	762	1
ENST00000573809.5	0.655832	180	343	523	1
ENST00000361193.8	0.603532	1145	1743	2888	1
ENST00000574967.5	0.685558	172	375	547	1
ENST00000572652.5	0.612245	589	930	1519	1
ENST00000576126.5	0.637712	171	301	472	1
ENST00000571888.5	0.627561	200	337	537	1
ENST00000411502.7	0.603412	1139	1733	2872	1
ENST00000546047.6	0.59886	1126	1681	2807	1
ENST00000571602.5	0.665796	256	510	766	1
ENST00000571564.5	0.642857	255	459	714	1
ENST00000572725.5	0.631042	687	1175	1862	1
ENST00000572226.1	0.642055	223	400	623	1
ENST00000571176.1	0.627219	315	530	845	1
ENST00000571072.1	0.609626	219	342	561	1
ENST00000571215.1	0.626058	221	370	591	1
ENST00000575019.1	0.609756	192	300	492	1
ENST00000508628.6	0.525832	8407	9323	17730	1
ENST00000582970.5	0.521491	10075	10980	21055	1
ENST00000319921.4	0.50696	2621	2695	5316	1
ENST00000559070.5	0.502153	2312	2332	4644	1
ENST00000573548.1	0.506494	304	312	616	1
ENST00000574060.1	0.546296	245	295	540	1
ENST00000571908.1	0.551282	280	344	624	1
ENST00000558116.5	0.546975	1707	2061	3768	1
ENST00000560694.1	0.491393	325	314	639	1
ENST00000558488.1	0.579848	221	305	526	1
ENST00000559603.1	0.562092	335	430	765	1
ENST00000411702.7	0.479309	3347	3081	6428	1
ENST00000573038.1	0.503577	347	352	699	1
ENST00000559864.1	0.526936	281	313	594	1
ENST00000574909.1	0.489933	152	146	298	1
ENST00000572622.1	0.55625	142	178	320	1
ENST00000427003.7	0.466779	1894	1658	3552	1
ENST00000570776.1	0.487132	279	265	544	1
ENST00000560083.1	0.48528	2168	2044	4212	1
ENST00000573919.1	0.50723	443	456	899	1
ENST00000576808.1	0.459418	353	300	653	0
ENST00000616832.1	0.507605	259	267	526	0
ENST00000622931.1	0.527534	1021	1140	2161	0
ENST00000575034.5	0.546973	1654	1997	3651	0
ENST00000613190.1	0.543291	902	1073	1975	0
ENST00000572151.1	0.574692	242	327	569	0
ENST00000667202.1	0.508602	1371	1419	2790	0
ENST00000573394.1	0.549808	235	287	522	0
ENST00000520537.1	0.614493	266	424	690	1
ENST00000520484.1	0.655512	175	333	508	1
ENST00000522577.5	0.65812	240	462	702	1
ENST00000520367.5	0.537687	1239	1441	2680	1
ENST00000518137.6	0.542908	1289	1531	2820	1
ENST00000523999.5	0.549769	389	475	864	1
ENST00000519117.5	0.646677	218	399	617	1
ENST00000323854.9	0.646819	433	793	1226	1
ENST00000521330.6	0.654676	192	364	556	1
ENST00000522751.5	0.648814	518	957	1475	1
ENST00000520136.6	0.636752	170	298	468	1
ENST00000520284.5	0.5296	1176	1324	2500	1
ENST00000517795.5	0.531005	1195	1353	2548	1
ENST00000523228.5	0.633028	200	345	545	1
ENST00000523828.5	0.609555	237	370	607	1
ENST00000522200.5	0.645614	303	552	855	1
ENST00000520118.5	0.649156	187	346	533	1
ENST00000521565.5	0.648995	192	355	547	1
ENST00000518907.5	0.5244	1150	1268	2418	1
ENST00000521847.5	0.514889	896	951	1847	1
ENST00000521830.1	0.622414	219	361	580	1
ENST00000518644.5	0.624	235	390	625	1
ENST00000518901.5	0.530404	1197	1352	2549	1
ENST00000523165.1	0.594667	152	223	375	1
ENST00000517295.6	0.653084	315	593	908	1
ENST00000520910.1	0.504323	344	350	694	1
ENST00000520565.1	0.51963	208	225	433	1
ENST00000521634.5	0.62603	227	380	607	1
ENST00000572886.1	0.55988	147	187	334	1
ENST00000519331.1	0.654746	251	476	727	1
ENST00000562672.2	0.61809	380	615	995	0
ENST00000624285.1	0.577228	906	1237	2143	0
ENST00000306773.5	0.560949	2388	3051	5439	1
ENST00000535681.1	0.565075	1721	2236	3957	1
ENST00000571100.1	0.624101	209	347	556	1
ENST00000575212.1	0.665254	158	314	472	1
ENST00000576526.1	0.451429	96	79	175	0
ENST00000603167.1	0.423077	90	66	156	0
ENST00000471666.1	0.523573	192	211	403	0
ENST00000574767.5	0.587566	1015	1446	2461	1
ENST00000577161.5	0.567024	1573	2060	3633	1
ENST00000306801.8	0.600468	2732	4106	6838	1
ENST00000649732.1	0.553421	1116	1383	2499	1
ENST00000570891.5	0.564742	995	1291	2286	1
ENST00000544334.6	0.594698	2324	3410	5734	1
ENST00000573746.1	0.422965	397	291	688	1
ENST00000572733.1	0.561321	186	238	424	1
ENST00000575542.5	0.607117	2175	3361	5536	1
ENST00000576366.1	0.626429	294	493	787	1
ENST00000573837.1	0.530474	208	235	443	1
ENST00000573163.1	0.602794	199	302	501	1
ENST00000448339.1	0.47619	198	180	378	0
ENST00000570335.1	0.557116	1419	1785	3204	0
ENST00000655216.1	0.551207	1078	1324	2402	0
ENST00000576032.1	0.578947	208	286	494	0
ENST00000571591.1	0.590164	225	324	549	0
ENST00000576234.1	0.597191	1262	1871	3133	0
ENST00000573602.1	0.616451	802	1289	2091	0
ENST00000486874.1	0.521212	237	258	495	0
ENST00000572525.5	0.590835	250	361	611	1
ENST00000325167.9	0.641827	596	1068	1664	1
ENST00000572778.5	0.56445	321	416	737	1
ENST00000571457.1	0.561594	242	310	552	1
ENST00000576215.1	0.671598	111	227	338	0
ENST00000577061.2	0.645614	101	184	285	0
ENST00000625110.1	0.627364	670	1128	1798	0
ENST00000575647.1	0.51567	170	181	351	0
ENST00000572036.1	0.548907	392	477	869	0
ENST00000658997.1	0.532345	347	395	742	0
ENST00000659111.1	0.5112	611	639	1250	0
ENST00000655751.1	0.565909	382	498	880	0
ENST00000576859.1	0.578804	155	213	368	0
ENST00000577066.2	0.583203	1861	2604	4465	0
ENST00000573167.2	0.60862	1571	2443	4014	0
ENST00000321280.11	0.623517	730	1209	1939	1
ENST00000576470.5	0.613828	229	364	593	1
ENST00000575750.5	0.578767	246	338	584	1
ENST00000570913.5	0.60644	220	339	559	1
ENST00000575989.5	0.59115	231	334	565	1
ENST00000572329.5	0.612283	827	1306	2133	1
ENST00000428708.7	0.618039	1262	2042	3304	1
ENST00000575712.5	0.619427	956	1556	2512	1
ENST00000575245.5	0.617766	852	1377	2229	1
ENST00000435091.7	0.622828	803	1326	2129	1
ENST00000321300.10	0.615491	1107	1772	2879	1
ENST00000573894.5	0.581431	275	382	657	1
ENST00000571530.5	0.53012	273	308	581	1
ENST00000573017.5	0.54878	259	315	574	1
ENST00000572918.5	0.555911	278	348	626	1
ENST00000575958.5	0.555556	252	315	567	1
ENST00000573659.5	0.553633	258	320	578	1
ENST00000572073.5	0.602302	311	471	782	1
ENST00000573677.5	0.578947	272	374	646	1
ENST00000574804.5	0.58954	259	372	631	1
ENST00000576364.6	0.557196	240	302	542	1
ENST00000574688.5	0.608696	225	350	575	1
ENST00000577097.5	0.616371	389	625	1014	1
ENST00000576225.5	0.629102	859	1457	2316	1
ENST00000575841.5	0.508841	250	259	509	1
ENST00000574027.5	0.622517	228	376	604	1
ENST00000576756.5	0.647059	264	484	748	1
ENST00000416299.6	0.645631	511	931	1442	1
ENST00000572498.1	0.634033	314	544	858	1
ENST00000576995.1	0.637842	1336	2353	3689	1
ENST00000417379.6	0.639099	4294	7604	11898	1
ENST00000326724.9	0.676433	1767	3694	5461	1
ENST00000570932.5	0.639943	759	1349	2108	1
ENST00000374792.6	0.671122	1624	3314	4938	1
ENST00000573469.1	0.65252	262	492	754	1
ENST00000573441.1	0.683305	184	397	581	1
ENST00000650574.1	0.661822	349	683	1032	1
ENST00000572339.5	0.646539	240	439	679	1
ENST00000576053.1	0.662047	317	621	938	1
ENST00000575363.1	0.663158	160	315	475	1
ENST00000572798.1	0.714988	116	291	407	1
ENST00000408098.1	0.575221	48	65	113	0
ENST00000570413.1	0.649171	127	235	362	0
ENST00000414089.5	0.63792	571	1006	1577	1
ENST00000637878.2	0.620795	496	812	1308	1
ENST00000571031.1	0.665995	497	991	1488	1
ENST00000374782.7	0.654494	1211	2294	3505	1
ENST00000450824.7	0.655647	1250	2380	3630	1
ENST00000269392.8	0.656139	1263	2410	3673	1
ENST00000570817.5	0.666379	387	773	1160	1
ENST00000573053.5	0.647968	615	1132	1747	1
ENST00000575907.5	0.655633	1186	2258	3444	1
ENST00000571292.1	0.667205	206	413	619	1
ENST00000570482.2	0.637847	222	391	613	1
ENST00000571085.1	0.639752	290	515	805	0
ENST00000573295.5	0.625784	955	1597	2552	1
ENST00000637944.2	0.634623	897	1558	2455	1
ENST00000300714.7	0.63052	845	1442	2287	1
ENST00000576090.5	0.609555	1422	2220	3642	1
ENST00000571115.1	0.664247	185	366	551	1
ENST00000574944.1	0.680104	246	523	769	1
ENST00000571094.1	0.582781	189	264	453	1
ENST00000570854.1	0.673734	277	572	849	1
ENST00000574517.1	0.641441	199	356	555	1
ENST00000572050.1	0.663732	191	377	568	1
ENST00000575961.1	0.710993	163	401	564	1
ENST00000575891.1	0.714029	159	397	556	1
ENST00000571601.1	0.661972	240	470	710	1
ENST00000575922.5	0.647803	1587	2919	4506	0
ENST00000569559.1	0.634356	298	517	815	0
ENST00000577158.2	0.676259	90	188	278	1
ENST00000573090.1	0.630229	274	467	741	1
ENST00000431388.3	0.614159	218	347	565	1
ENST00000576002.1	0.547945	165	200	365	1
ENST00000575067.1	0.644068	63	114	177	1
ENST00000573173.1	0.564175	309	400	709	1
ENST00000374759.8	0.639056	1621	2870	4491	1
ENST00000539643.1	0.619718	756	1232	1988	1
ENST00000540966.5	0.66183	303	593	896	1
ENST00000576151.1	0.686047	243	531	774	1
ENST00000542075.5	0.616259	1114	1789	2903	1
ENST00000573058.1	0.593116	662	965	1627	1
ENST00000288439.9	0.641802	970	1738	2708	1
ENST00000546352.1	0.598276	233	347	580	1
ENST00000543204.1	0.541478	304	359	663	1
ENST00000539748.1	0.63447	193	335	528	1
ENST00000540233.1	0.600473	169	254	423	1
ENST00000611259.1	0.588525	251	359	610	0
ENST00000624065.1	0.607575	974	1508	2482	0
ENST00000332012.5	0.628769	751	1272	2023	0
ENST00000577000.1	0.618221	176	285	461	0
ENST00000650606.1	0.611262	1291	2030	3321	0
ENST00000574093.1	0.65692	176	337	513	0
ENST00000576919.1	0.660377	198	385	583	0
ENST00000571868.1	0.600316	253	380	633	0
ENST00000577027.1	0.575107	99	134	233	0
ENST00000665286.1	0.609817	2647	4137	6784	0
ENST00000574472.1	0.583459	277	388	665	0
ENST00000648736.1	0.535919	730	843	1573	0
ENST00000572077.6	0.533467	697	797	1494	0
ENST00000570301.6	0.549391	666	812	1478	0
ENST00000669395.1	0.544568	654	782	1436	0
ENST00000664998.1	0.537313	620	720	1340	0
ENST00000664400.1	0.537445	630	732	1362	0
ENST00000659293.1	0.545455	715	858	1573	0
ENST00000612902.5	0.540644	599	705	1304	0
ENST00000655200.1	0.595593	1138	1676	2814	0
ENST00000570929.1	0.596639	144	213	357	0
ENST00000574041.5	0.620141	215	351	566	0
ENST00000572301.1	0.608229	219	340	559	0
ENST00000611501.1	0.633523	129	223	352	0
ENST00000571724.3	0.632588	575	990	1565	0
ENST00000608155.1	0.565217	180	234	414	0
ENST00000662306.1	0.637666	354	623	977	0
ENST00000675386.2	0.655976	3690	7036	10726	1
ENST00000584436.7	0.654939	3727	7074	10801	1
ENST00000307745.8	0.655773	3560	6782	10342	1
ENST00000583828.1	0.648054	208	383	591	1
ENST00000625166.1	0.551852	847	1043	1890	1
ENST00000585224.1	0.669027	187	378	565	1
ENST00000584330.2	0.673267	264	544	808	1
ENST00000578541.1	0.664619	273	541	814	1
ENST00000582709.1	0.648313	198	365	563	1
ENST00000624417.1	0.624349	577	959	1536	0
ENST00000572590.1	0.679245	136	288	424	0
ENST00000617888.1	0.640267	377	671	1048	0
ENST00000681052.1	0.537134	1153	1338	2491	1
ENST00000576544.6	0.557979	831	1049	1880	1
ENST00000573283.7	0.546639	870	1049	1919	1
ENST00000681842.1	0.552448	832	1027	1859	1
ENST00000679480.1	0.549766	864	1055	1919	1
ENST00000570382.2	0.563353	896	1156	2052	1
ENST00000615544.5	0.544591	863	1032	1895	1
ENST00000680727.1	0.560261	810	1032	1842	1
ENST00000680227.1	0.566667	806	1054	1860	1
ENST00000681092.1	0.551744	784	965	1749	1
ENST00000574671.6	0.553324	1001	1240	2241	1
ENST00000576214.3	0.559458	878	1115	1993	1
ENST00000679410.1	0.557256	839	1056	1895	1
ENST00000679778.1	0.570709	938	1247	2185	1
ENST00000572105.7	0.554115	894	1111	2005	1
ENST00000679535.1	0.55348	956	1185	2141	1
ENST00000575842.5	0.578014	952	1304	2256	1
ENST00000576917.5	0.544433	892	1066	1958	1
ENST00000576209.5	0.540636	780	918	1698	1
ENST00000575087.5	0.565217	870	1131	2001	1
ENST00000644774.2	0.612137	441	696	1137	1
ENST00000571721.6	0.639752	522	927	1449	1
ENST00000571691.6	0.619681	429	699	1128	1
ENST00000575659.6	0.62215	464	764	1228	1
ENST00000575994.6	0.618657	511	829	1340	1
ENST00000430912.1	0.686981	113	248	361	0
ENST00000442532.1	0.660281	266	517	783	0
ENST00000417245.7	0.666865	561	1123	1684	1
ENST00000334850.7	0.664088	521	1030	1551	1
ENST00000527221.1	0.639118	262	464	726	1
ENST00000443656.6	0.657771	1308	2514	3822	1
ENST00000425898.2	0.644526	1065	1931	2996	1
ENST00000327787.13	0.655268	1240	2357	3597	1
ENST00000545865.1	0.625544	258	431	689	1
ENST00000541246.1	0.64941	386	715	1101	1
ENST00000544302.1	0.659028	372	719	1091	1
ENST00000536161.1	0.608225	362	562	924	1
ENST00000331134.11	0.564026	1910	2471	4381	1
ENST00000572760.5	0.606765	372	574	946	1
ENST00000574964.1	0.606643	225	347	572	1
ENST00000572346.5	0.633157	208	359	567	1
ENST00000573519.5	0.582569	273	381	654	1
ENST00000573876.1	0.614286	216	344	560	1
ENST00000571714.5	0.571006	290	386	676	1
ENST00000572824.1	0.547406	253	306	559	1
ENST00000573212.5	0.524823	268	296	564	1
ENST00000576713.6	0.527145	270	301	571	1
ENST00000374747.9	0.50939	2717	2821	5538	1
ENST00000576940.1	0.541667	99	117	216	1
ENST00000574897.5	0.545032	1076	1289	2365	1
ENST00000572351.1	0.478261	240	220	460	1
ENST00000570324.1	0.543478	189	225	414	1
ENST00000573328.5	0.553738	191	237	428	1
ENST00000574344.5	0.525305	272	301	573	1
ENST00000625705.1	0.474074	213	192	405	1
ENST00000570300.1	0.532743	264	301	565	1
ENST00000571562.1	0.408638	178	123	301	1
ENST00000574095.1	0.736462	73	204	277	1
ENST00000384294.1	0.442478	63	50	113	0
ENST00000571914.1	0.46519	1014	882	1896	1
ENST00000574882.5	0.665759	614	1223	1837	1
ENST00000571707.1	0.598485	689	1027	1716	1
ENST00000621293.4	0.669165	618	1250	1868	1
ENST00000611590.1	0.700375	320	748	1068	1
ENST00000331056.10	0.612348	383	605	988	1
ENST00000574024.1	0.612069	315	497	812	1
ENST00000574777.1	0.610442	194	304	498	1
ENST00000571224.5	0.60076	210	316	526	1
ENST00000571004.1	0.60917	179	279	458	1
ENST00000374741.4	0.638932	230	407	637	1
ENST00000575963.1	0.62125	606	994	1600	1
ENST00000573786.1	0.612094	263	415	678	1
ENST00000571503.1	0.688667	250	553	803	1
ENST00000571757.1	0.68364	292	631	923	1
ENST00000575992.1	0.672351	269	552	821	1
ENST00000571092.1	0.679928	177	376	553	1
ENST00000329214.13	0.595704	847	1248	2095	1
ENST00000575223.5	0.59375	767	1121	1888	1
ENST00000574107.1	0.61236	345	545	890	1
ENST00000574200.1	0.640732	157	280	437	1
ENST00000571916.1	0.59322	288	420	708	1
ENST00000572531.1	0.584906	110	155	265	1
ENST00000577142.1	0.553137	1047	1296	2343	1
ENST00000622299.5	0.551978	487	600	1087	1
ENST00000573392.5	0.53855	401	468	869	1
ENST00000571082.5	0.54325	697	829	1526	1
ENST00000570910.1	0.539332	855	1001	1856	1
ENST00000574938.5	0.563249	328	423	751	1
ENST00000570561.5	0.571615	329	439	768	1
ENST00000576135.5	0.56196	304	390	694	1
ENST00000573569.5	0.586514	325	461	786	1
ENST00000573715.2	0.564875	332	431	763	1
ENST00000576914.1	0.521898	262	286	548	1
ENST00000572704.1	0.563406	241	311	552	1
ENST00000572937.1	0.571695	230	307	537	1
ENST00000677161.1	0.635286	1108	1930	3038	1
ENST00000678387.1	0.631579	924	1584	2508	1
ENST00000676546.1	0.635475	1044	1820	2864	1
ENST00000678096.1	0.640625	1012	1804	2816	1
ENST00000679191.1	0.642857	1010	1818	2828	1
ENST00000679170.1	0.612048	161	254	415	1
ENST00000676462.1	0.634675	944	1640	2584	1
ENST00000679336.1	0.629796	1071	1822	2893	1
ENST00000678196.1	0.629937	1115	1898	3013	1
ENST00000677243.1	0.633161	1062	1833	2895	1
ENST00000677044.1	0.630829	1037	1772	2809	1
ENST00000677109.1	0.633793	1062	1838	2900	1
ENST00000677484.1	0.632363	1086	1868	2954	1
ENST00000678115.1	0.636805	1196	2097	3293	1
ENST00000576393.5	0.600868	368	554	922	1
ENST00000576498.5	0.599602	402	602	1004	1
ENST00000678105.1	0.62861	1106	1872	2978	1
ENST00000676478.1	0.634155	1039	1801	2840	1
ENST00000677209.1	0.576336	111	151	262	1
ENST00000676721.1	0.571977	223	298	521	1
ENST00000329138.9	0.630833	1068	1825	2893	1
ENST00000679275.1	0.634783	882	1533	2415	1
ENST00000677225.1	0.633216	1038	1792	2830	1
ENST00000678866.1	0.631651	1080	1852	2932	1
ENST00000678541.1	0.617713	1023	1653	2676	1
ENST00000676729.1	0.619492	1183	1926	3109	1
ENST00000572392.2	0.614911	625	998	1623	1
ENST00000677012.1	0.535593	137	158	295	1
ENST00000577012.1	0.641061	257	459	716	1
ENST00000676484.1	0.530435	54	61	115	1
ENST00000571518.6	0.526807	203	226	429	1
ENST00000678846.1	0.606831	541	835	1376	1
ENST00000678658.1	0.606409	1609	2479	4088	1
ENST00000576087.1	0.54562	249	299	548	1
ENST00000679235.1	0.55	54	66	120	1
ENST00000678979.1	0.551948	69	85	154	1
ENST00000676898.1	0.537037	75	87	162	1
ENST00000678893.1	0.585956	171	242	413	1
ENST00000677818.1	0.596667	121	179	300	1
ENST00000677129.1	0.66	34	66	100	1
ENST00000678313.1	0.615789	438	702	1140	1
ENST00000677402.1	0.571429	66	88	154	1
ENST00000573080.1	0.587617	746	1063	1809	1
ENST00000678485.1	0.547771	71	86	157	1
ENST00000678218.1	0.56129	68	87	155	1
ENST00000677463.1	0.591045	137	198	335	1
ENST00000677872.1	0.595174	151	222	373	1
ENST00000679168.1	0.629526	133	226	359	1
ENST00000677472.1	0.570093	46	61	107	1
ENST00000677898.1	0.642276	44	79	123	1
ENST00000677725.1	0.638889	39	69	108	1
ENST00000676879.1	0.662651	56	110	166	1
ENST00000678748.1	0.644068	42	76	118	1
ENST00000678478.1	0.671958	62	127	189	1
ENST00000678680.1	0.673913	45	93	138	1
ENST00000575058.1	0.639241	228	404	632	1
ENST00000676727.1	0.669291	42	85	127	1
ENST00000676963.1	0.643939	47	85	132	1
ENST00000677132.1	0.633987	56	97	153	1
ENST00000678907.1	0.653846	126	238	364	1
ENST00000679146.1	0.6625	81	159	240	1
ENST00000677390.1	0.643902	146	264	410	1
ENST00000571237.1	0.669704	290	588	878	1
ENST00000677159.1	0.646654	718	1314	2032	1
ENST00000678406.1	0.686667	47	103	150	1
ENST00000678981.1	0.61194	104	164	268	1
ENST00000678142.1	0.630901	172	294	466	1
ENST00000678428.1	0.660428	127	247	374	1
ENST00000571885.1	0.622857	132	218	350	1
ENST00000571647.1	0.595169	972	1429	2401	1
ENST00000678944.1	0.661765	69	135	204	1
ENST00000573949.1	0.635575	168	293	461	1
ENST00000678055.1	0.674107	73	151	224	1
ENST00000678667.1	0.669202	87	176	263	1
ENST00000677188.1	0.686591	194	425	619	1
ENST00000676704.1	0.6864	196	429	625	1
ENST00000570355.1	0.670748	242	493	735	1
ENST00000677728.1	0.69403	82	186	268	1
ENST00000678176.1	0.7	93	217	310	1
ENST00000677232.1	0.694175	63	143	206	1
ENST00000678896.1	0.642857	200	360	560	1
ENST00000679036.1	0.659259	138	267	405	1
ENST00000676665.1	0.625954	49	82	131	1
ENST00000677706.1	0.652941	59	111	170	1
ENST00000678550.1	0.671141	49	100	149	1
ENST00000575078.6	0.659236	107	207	314	1
ENST00000678607.1	0.621937	324	533	857	1
ENST00000677466.1	0.614826	265	423	688	1
ENST00000679340.1	0.613668	277	440	717	1
ENST00000573320.2	0.625538	261	436	697	1
ENST00000570652.2	0.610224	244	382	626	1
ENST00000677663.1	0.604027	236	360	596	1
ENST00000616843.1	0.734513	30	83	113	0
ENST00000620344.1	0.544928	314	376	690	0
ENST00000575312.1	0.619626	752	1225	1977	0
ENST00000333676.8	0.646184	357	652	1009	1
ENST00000571730.1	0.627992	715	1207	1922	1
ENST00000545862.5	0.661434	647	1264	1911	1
ENST00000574129.5	0.64872	535	988	1523	1
ENST00000350690.10	0.65345	673	1269	1942	1
ENST00000331531.9	0.653649	674	1272	1946	1
ENST00000574884.5	0.630854	268	458	726	1
ENST00000571876.1	0.653846	99	187	286	1
ENST00000570310.5	0.633613	218	377	595	1
ENST00000573246.1	0.631403	331	567	898	1
ENST00000572185.1	0.659067	329	636	965	1
ENST00000570996.5	0.652244	651	1221	1872	1
ENST00000400723.8	0.642857	725	1305	2030	1
ENST00000573428.1	0.648936	198	366	564	1
ENST00000574283.2	0.637555	249	438	687	1
ENST00000571425.1	0.643678	186	336	522	1
ENST00000457257.5	0.647558	332	610	942	1
ENST00000455127.7	0.661466	434	848	1282	1
ENST00000576730.5	0.620007	1132	1847	2979	1
ENST00000572645.5	0.648362	365	673	1038	1
ENST00000538396.5	0.655135	319	606	925	1
ENST00000573478.5	0.65984	382	741	1123	1
ENST00000574190.5	0.637477	1006	1769	2775	1
ENST00000570507.5	0.660131	260	505	765	1
ENST00000575090.1	0.663564	253	499	752	1
ENST00000576679.1	0.671105	247	504	751	1
ENST00000576431.5	0.679376	185	392	577	1
ENST00000575061.2	0.660194	210	408	618	1
ENST00000330261.5	0.633292	293	506	799	1
ENST00000573182.1	0.633333	154	266	420	1
ENST00000570394.1	0.607069	567	876	1443	1
ENST00000680083.1	0.568603	1025	1351	2376	1
ENST00000681030.1	0.59227	1171	1701	2872	1
ENST00000575069.6	0.57827	1048	1437	2485	1
ENST00000680416.1	0.585017	1335	1882	3217	1
ENST00000571507.6	0.578979	709	975	1684	1
ENST00000680226.1	0.570379	1053	1398	2451	1
ENST00000679688.1	0.571429	1041	1388	2429	1
ENST00000571617.2	0.576021	976	1326	2302	1
ENST00000679470.1	0.582374	1161	1619	2780	1
ENST00000681515.1	0.573039	871	1169	2040	1
ENST00000681161.1	0.577739	975	1334	2309	1
ENST00000680884.1	0.582288	1099	1532	2631	1
ENST00000681693.1	0.564158	1002	1297	2299	1
ENST00000331483.9	0.572425	1042	1395	2437	1
ENST00000680914.1	0.574674	1011	1366	2377	1
ENST00000680593.1	0.571911	1015	1356	2371	1
ENST00000681420.1	0.574502	1068	1442	2510	1
ENST00000574914.2	0.572877	1011	1356	2367	1
ENST00000680400.1	0.560352	1049	1337	2386	1
ENST00000681259.1	0.552865	1514	1872	3386	1
ENST00000681954.1	0.562661	1696	2182	3878	1
ENST00000681835.1	0.550419	1877	2298	4175	1
ENST00000576390.6	0.573427	976	1312	2288	1
ENST00000473021.2	0.585075	834	1176	2010	1
ENST00000474712.2	0.595452	1441	2121	3562	1
ENST00000680368.1	0.562049	2308	2962	5270	1
ENST00000680105.1	0.573614	1115	1500	2615	1
ENST00000680076.1	0.57473	1104	1492	2596	1
ENST00000681566.1	0.576849	1104	1505	2609	1
ENST00000484286.2	0.568933	1160	1531	2691	1
ENST00000681872.1	0.59474	1587	2329	3916	1
ENST00000466567.3	0.56615	3558	4643	8201	1
ENST00000415593.6	0.574873	917	1240	2157	1
ENST00000679396.1	0.583274	1176	1646	2822	1
ENST00000681571.1	0.552065	1540	1898	3438	1
ENST00000679889.1	0.571024	1060	1411	2471	1
ENST00000680719.1	0.559222	1269	1610	2879	1
ENST00000680191.1	0.570969	1067	1420	2487	1
ENST00000680547.1	0.555302	1560	1948	3508	1
ENST00000680799.1	0.592061	1593	2312	3905	1
ENST00000680208.1	0.582043	1215	1692	2907	1
ENST00000679439.1	0.573684	972	1308	2280	1
ENST00000472244.6	0.567932	1024	1346	2370	1
ENST00000439918.7	0.575033	977	1322	2299	1
ENST00000681068.1	0.557608	1317	1660	2977	1
ENST00000680846.1	0.576859	1013	1381	2394	1
ENST00000681031.1	0.584852	1025	1444	2469	1
ENST00000477607.7	0.552829	1130	1397	2527	1
ENST00000679366.1	0.581335	1135	1576	2711	1
ENST00000681020.1	0.591783	1401	2031	3432	1
ENST00000681614.1	0.556413	1207	1514	2721	1
ENST00000681485.1	0.58317	1065	1490	2555	1
ENST00000679628.1	0.589725	1669	2399	4068	1
ENST00000476482.2	0.586378	668	947	1615	1
ENST00000679455.1	0.581415	982	1364	2346	1
ENST00000680559.1	0.584839	1517	2137	3654	1
ENST00000680259.1	0.587961	1239	1768	3007	1
ENST00000680909.1	0.595691	1126	1659	2785	1
ENST00000681760.1	0.58235	956	1333	2289	1
ENST00000681933.1	0.577998	936	1282	2218	1
ENST00000570907.6	0.577008	953	1300	2253	1
ENST00000680732.1	0.571644	852	1137	1989	1
ENST00000680838.1	0.559453	1193	1515	2708	1
ENST00000680847.1	0.580011	790	1091	1881	1
ENST00000574007.6	0.580601	921	1275	2196	1
ENST00000573778.7	0.611607	609	959	1568	1
ENST00000478034.5	0.559803	357	454	811	1
ENST00000576380.6	0.580064	396	547	943	1
ENST00000576052.2	0.59952	334	500	834	1
ENST00000471535.2	0.562436	424	545	969	1
ENST00000576541.2	0.595331	520	765	1285	1
ENST00000467086.6	0.629468	508	863	1371	1
ENST00000576784.1	0.534972	246	283	529	0
ENST00000623802.1	0.458462	176	149	325	0
ENST00000576021.1	0.634656	175	304	479	0
ENST00000576554.1	0.660177	192	373	565	0
ENST00000582520.1	0.632653	90	155	245	1
ENST00000269321.12	0.645618	651	1186	1837	1
ENST00000400721.8	0.654337	542	1026	1568	1
ENST00000584461.5	0.636569	322	564	886	1
ENST00000541078.6	0.676335	491	1026	1517	1
ENST00000580685.5	0.648626	422	779	1201	1
ENST00000579121.5	0.620094	242	395	637	1
ENST00000581876.5	0.657264	243	466	709	1
ENST00000583868.5	0.634356	298	517	815	1
ENST00000582984.5	0.636695	299	524	823	1
ENST00000580033.5	0.628885	203	344	547	1
ENST00000583791.1	0.595442	142	209	351	1
ENST00000578351.1	0.622328	159	262	421	1
ENST00000583111.5	0.625436	215	359	574	1
ENST00000584397.1	0.667203	207	415	622	1
ENST00000583499.1	0.696429	170	390	560	1
ENST00000582309.1	0.656051	216	412	628	1
ENST00000582866.1	0.436987	1510	1172	2682	0
ENST00000579981.1	0.382353	483	299	782	0
ENST00000505490.3	0.574294	467	630	1097	1
ENST00000504015.2	0.570866	109	145	254	1
ENST00000512673.1	0.589569	181	260	441	1
ENST00000511412.1	0.594747	216	317	533	1
ENST00000571570.5	0.549053	262	319	581	1
ENST00000572639.5	0.583045	241	337	578	1
ENST00000612413.4	0.591286	394	570	964	1
ENST00000579978.5	0.601739	229	346	575	1
ENST00000582222.5	0.564054	228	295	523	1
ENST00000577425.5	0.600332	241	362	603	1
ENST00000344877.10	0.586207	264	374	638	1
ENST00000571024.6	0.577844	282	386	668	1
ENST00000574924.6	0.567867	312	410	722	1
ENST00000572851.6	0.575802	291	395	686	1
ENST00000357385.7	0.586833	364	517	881	1
ENST00000584314.5	0.561717	245	314	559	1
ENST00000571874.6	0.580189	267	369	636	1
ENST00000578550.5	0.614357	231	368	599	1
ENST00000577747.5	0.575893	285	387	672	1
ENST00000579133.5	0.589698	231	332	563	1
ENST00000392376.7	0.614265	265	422	687	1
ENST00000584197.5	0.619171	147	239	386	1
ENST00000583839.1	0.591182	204	295	499	1
ENST00000578544.1	0.595533	163	240	403	1
ENST00000575195.2	0.576782	576	785	1361	1
ENST00000585259.1	0.611594	134	211	345	1
ENST00000573956.1	0.575375	907	1229	2136	1
ENST00000573081.1	0.655989	741	1413	2154	1
ENST00000333383.8	0.746087	146	429	575	1
ENST00000538936.7	0.643741	1813	3276	5089	1
ENST00000331285.7	0.624592	806	1341	2147	1
ENST00000538721.6	0.616997	676	1089	1765	1
ENST00000571105.5	0.619165	620	1008	1628	1
ENST00000570391.5	0.632741	682	1175	1857	1
ENST00000574343.5	0.632035	255	438	693	1
ENST00000572995.5	0.594527	326	478	804	1
ENST00000570388.5	0.605156	582	892	1474	1
ENST00000572924.2	0.601093	292	440	732	1
ENST00000576343.5	0.607356	395	611	1006	1
ENST00000571944.1	0.625683	137	229	366	1
ENST00000573636.6	0.611172	355	558	913	1
ENST00000574155.1	0.615385	220	352	572	1
ENST00000573401.6	0.616732	394	634	1028	1
ENST00000571581.5	0.625626	374	625	999	1
ENST00000573927.5	0.634961	284	494	778	1
ENST00000572473.1	0.65913	196	379	575	1
ENST00000572157.1	0.683258	140	302	442	1
ENST00000574992.5	0.565457	1497	1948	3445	1
ENST00000572976.5	0.554184	1300	1616	2916	1
ENST00000571832.5	0.614894	967	1544	2511	1
ENST00000328666.11	0.617391	660	1065	1725	1
ENST00000536038.5	0.616569	722	1161	1883	1
ENST00000574153.1	0.611111	182	286	468	1
ENST00000576156.1	0.622475	299	493	792	1
ENST00000571233.1	0.615665	211	338	549	1
ENST00000572902.5	0.643564	324	585	909	1
ENST00000572350.5	0.646564	252	461	713	1
ENST00000577065.5	0.616705	335	539	874	1
ENST00000574495.6	0.663043	310	610	920	1
ENST00000573367.5	0.666667	237	474	711	1
ENST00000571915.5	0.597037	272	403	675	1
ENST00000575360.5	0.655172	260	494	754	1
ENST00000575244.1	0.582851	360	503	863	1
ENST00000570367.5	0.671533	225	460	685	1
ENST00000572671.1	0.699695	197	459	656	1
ENST00000571213.1	0.650073	239	444	683	1
ENST00000573576.1	0.584946	193	272	465	1
ENST00000574915.1	0.765079	74	241	315	1
ENST00000357736.9	0.572614	2163	2898	5061	1
ENST00000392366.7	0.555938	774	969	1743	1
ENST00000574686.1	0.715789	162	408	570	1
ENST00000580897.1	0.64476	200	363	563	0
ENST00000582106.1	0.654881	654	1241	1895	0
ENST00000337943.9	0.629101	701	1189	1890	1
ENST00000403172.8	0.614578	698	1113	1811	1
ENST00000619204.4	0.617647	728	1176	1904	1
ENST00000629768.2	0.616092	668	1072	1740	1
ENST00000329875.13	0.630674	838	1431	2269	1
ENST00000577756.5	0.623252	431	713	1144	1
ENST00000584848.5	0.614331	366	583	949	1
ENST00000402252.6	0.630758	497	849	1346	1
ENST00000582198.5	0.625576	325	543	868	1
ENST00000405481.8	0.638526	304	537	841	1
ENST00000585215.5	0.640156	276	491	767	1
ENST00000577624.5	0.672549	167	343	510	1
ENST00000579698.5	0.620629	217	355	572	1
ENST00000579366.5	0.612335	264	417	681	1
ENST00000581271.5	0.640152	190	338	528	1
ENST00000583564.5	0.61008	147	230	377	1
ENST00000585244.1	0.647059	204	374	578	1
ENST00000583521.1	0.568889	194	256	450	0
ENST00000409745.2	0.62969	908	1544	2452	1
ENST00000415556.1	0.577424	292	399	691	0
ENST00000409678.8	0.65722	762	1461	2223	1
ENST00000477214.5	0.667897	270	543	813	1
ENST00000425009.1	0.685743	313	683	996	1
ENST00000489218.1	0.667695	323	649	972	1
ENST00000580125.1	0.600209	383	575	958	0
ENST00000581484.5	0.643357	357	644	1001	1
ENST00000306729.11	0.654734	733	1390	2123	1
ENST00000344865.10	0.645533	369	672	1041	1
ENST00000306739.9	0.651361	615	1149	1764	1
ENST00000581647.5	0.602778	286	434	720	1
ENST00000580534.5	0.653153	616	1160	1776	1
ENST00000583503.5	0.633385	235	406	641	1
ENST00000579684.5	0.583333	235	329	564	1
ENST00000582019.5	0.624155	389	646	1035	1
ENST00000584454.5	0.633142	704	1215	1919	1
ENST00000582355.6	0.655698	429	817	1246	1
ENST00000577733.5	0.642922	1965	3538	5503	1
ENST00000578236.5	0.655478	1129	2148	3277	1
ENST00000581608.5	0.667365	794	1593	2387	1
ENST00000585274.1	0.656504	338	646	984	1
ENST00000583744.1	0.64564	191	348	539	1
ENST00000578361.5	0.650847	206	384	590	1
ENST00000583142.5	0.62218	201	331	532	1
ENST00000583693.5	0.670775	1309	2667	3976	1
ENST00000582404.5	0.670412	176	358	534	1
ENST00000585140.1	0.684564	141	306	447	1
ENST00000579520.5	0.599715	281	421	702	1
ENST00000584600.5	0.593151	297	433	730	1
ENST00000392359.8	0.596078	309	456	765	1
ENST00000580435.5	0.597183	286	424	710	1
ENST00000306704.10	0.604527	297	454	751	1
ENST00000584514.5	0.62585	330	552	882	1
ENST00000584347.1	0.613267	309	490	799	1
ENST00000577379.5	0.656214	296	565	861	1
ENST00000580090.5	0.654255	260	492	752	1
ENST00000583767.1	0.638702	323	571	894	1
ENST00000585091.1	0.654939	255	484	739	1
ENST00000306688.8	0.669014	893	1805	2698	1
ENST00000583383.5	0.708333	245	595	840	1
ENST00000577638.1	0.642466	261	469	730	1
ENST00000583302.1	0.606672	507	782	1289	1
ENST00000581227.1	0.639301	413	732	1145	1
ENST00000582083.1	0.626186	197	330	527	1
ENST00000306897.9	0.65896	354	684	1038	1
ENST00000580965.5	0.66787	276	555	831	1
ENST00000584341.1	0.649315	256	474	730	1
ENST00000585014.1	0.654135	276	522	798	1
ENST00000577532.5	0.579407	241	332	573	1
ENST00000306869.7	0.629108	316	536	852	1
ENST00000579004.1	0.583578	142	199	341	1
ENST00000579334.5	0.663469	421	830	1251	1
ENST00000580320.5	0.645902	324	591	915	1
ENST00000577286.5	0.609403	216	337	553	1
ENST00000579842.5	0.612587	277	438	715	1
ENST00000580750.5	0.640335	387	689	1076	1
ENST00000578885.5	0.642562	346	622	968	1
ENST00000582074.5	0.608558	247	384	631	1
ENST00000581584.5	0.640992	275	491	766	1
ENST00000578273.5	0.652223	305	572	877	1
ENST00000582900.5	0.642012	242	434	676	1
ENST00000579821.5	0.59292	184	268	452	1
ENST00000585085.1	0.658037	317	610	927	1
ENST00000577712.5	0.648019	151	278	429	1
ENST00000579155.1	0.65814	147	283	430	1
ENST00000582613.5	0.664506	207	410	617	1
ENST00000584318.1	0.633803	104	180	284	1
ENST00000585164.2	0.684211	150	325	475	1
ENST00000623540.1	0.51005	195	203	398	0
ENST00000584705.1	0.497884	356	353	709	0
ENST00000582558.1	0.483553	157	147	304	0
ENST00000580793.5	0.634758	641	1114	1755	1
ENST00000583784.1	0.645877	1022	1864	2886	1
ENST00000310496.9	0.662198	630	1235	1865	1
ENST00000582478.5	0.667525	1033	2074	3107	1
ENST00000580953.5	0.636407	757	1325	2082	1
ENST00000578676.5	0.643785	384	694	1078	1
ENST00000429557.7	0.643863	354	640	994	1
ENST00000584838.5	0.61165	280	441	721	1
ENST00000580928.1	0.609272	118	184	302	1
ENST00000584515.1	0.634809	363	631	994	1
ENST00000578356.1	0.674884	211	438	649	1
ENST00000584463.1	0.643868	151	273	424	1
ENST00000583983.1	0.688849	173	383	556	1
ENST00000582327.5	0.638146	203	358	561	1
ENST00000585084.5	0.656971	342	655	997	1
ENST00000580716.5	0.643739	202	365	567	1
ENST00000583961.5	0.64716	205	376	581	1
ENST00000578552.5	0.61953	713	1161	1874	1
ENST00000320548.8	0.620831	739	1210	1949	1
ENST00000624957.3	0.61863	696	1129	1825	1
ENST00000581578.5	0.634043	172	298	470	1
ENST00000583885.5	0.638047	215	379	594	1
ENST00000583641.5	0.638994	287	508	795	1
ENST00000623691.3	0.616096	706	1133	1839	1
ENST00000578642.1	0.625216	217	362	579	1
ENST00000581418.5	0.636207	211	369	580	1
ENST00000580141.5	0.621212	350	574	924	1
ENST00000580627.1	0.633517	199	344	543	1
ENST00000578392.5	0.634058	202	350	552	1
ENST00000306823.10	0.616178	707	1135	1842	1
ENST00000584229.1	0.628037	199	336	535	1
ENST00000580723.5	0.627946	221	373	594	1
ENST00000584460.5	0.614555	715	1140	1855	1
ENST00000392358.6	0.642355	814	1462	2276	1
ENST00000583009.4	0.632404	211	363	574	1
ENST00000623761.3	0.619146	740	1203	1943	1
ENST00000392357.1	0.636899	1480	2596	4076	1
ENST00000578279.1	0.611429	340	535	875	1
ENST00000578168.1	0.643225	208	375	583	1
ENST00000583486.1	0.643216	284	512	796	1
ENST00000306796.10	0.638603	807	1426	2233	1
ENST00000354321.11	0.635518	784	1367	2151	1
ENST00000577574.5	0.570825	203	270	473	1
ENST00000578846.5	0.630835	1645	2811	4456	1
ENST00000538833.6	0.6096	488	762	1250	1
ENST00000579854.5	0.598174	264	393	657	1
ENST00000542088.2	0.626923	388	652	1040	1
ENST00000584871.5	0.600592	270	406	676	1
ENST00000580731.1	0.645517	257	468	725	1
ENST00000578428.1	0.651163	240	448	688	1
ENST00000582407.1	0.634454	261	453	714	1
ENST00000578264.1	0.626517	400	671	1071	1
ENST00000582529.5	0.682343	385	827	1212	1
ENST00000578907.5	0.677122	350	734	1084	1
ENST00000578176.5	0.683031	297	640	937	1
ENST00000577907.1	0.688272	202	446	648	1
ENST00000306749.4	0.652765	2939	5525	8464	1
ENST00000634990.1	0.652195	2924	5483	8407	1
ENST00000584610.2	0.627771	319	538	857	1
ENST00000578424.2	0.665615	318	633	951	1
ENST00000580382.1	0.651982	237	444	681	1
ENST00000636628.1	0.62	38	62	100	1
ENST00000579410.1	0.67217	139	285	424	1
ENST00000635197.1	0.666667	209	418	627	1
ENST00000637525.1	0.673759	46	95	141	1
ENST00000637026.1	0.64	36	64	100	1
ENST00000635733.1	0.63	37	63	100	1
ENST00000636968.1	0.69	31	69	100	1
ENST00000637693.1	0.71	29	71	100	1
ENST00000584717.1	0.639376	185	328	513	1
ENST00000583053.1	0.638298	68	120	188	1
ENST00000389641.9	0.598265	1204	1793	2997	1
ENST00000392347.5	0.598333	1205	1795	3000	1
ENST00000665763.1	0.596044	1409	2079	3488	1
ENST00000392345.6	0.617994	259	419	678	1
ENST00000583593.2	0.613054	166	263	429	1
ENST00000582100.1	0.629513	236	401	637	1
ENST00000392346.6	0.563428	1294	1670	2964	1
ENST00000419322.6	0.566631	1226	1603	2829	1
ENST00000483145.1	0.581034	243	337	580	1
ENST00000582040.1	0.566667	143	187	330	1
ENST00000327026.7	0.58747	2219	3160	5379	1
ENST00000475635.1	0.565674	248	323	571	1
ENST00000392343.3	0.588743	1191	1705	2896	1
ENST00000577530.1	0.530046	305	344	649	1
ENST00000578187.1	0.545977	316	380	696	1
ENST00000578910.1	0.56407	347	449	796	1
ENST00000581625.2	0.551935	220	271	491	1
ENST00000582885.1	0.538175	248	289	537	1
ENST00000579979.1	0.531532	260	295	555	0
ENST00000582774.1	0.481159	179	166	345	0
ENST00000581303.1	0.600507	946	1422	2368	0
ENST00000580098.6	0.64574	948	1728	2676	1
ENST00000584689.6	0.647544	940	1727	2667	1
ENST00000392341.6	0.64686	939	1720	2659	1
ENST00000581642.1	0.67684	180	377	557	1
ENST00000582743.6	0.647172	917	1682	2599	1
ENST00000583444.1	0.710271	835	2047	2882	1
ENST00000584781.5	0.656584	193	369	562	1
ENST00000578684.6	0.647396	860	1579	2439	1
ENST00000577650.6	0.645625	887	1616	2503	1
ENST00000578574.1	0.679541	307	651	958	1
ENST00000579572.1	0.674392	281	582	863	1
ENST00000582715.1	0.655914	96	183	279	1
ENST00000392339.6	0.645004	945	1717	2662	1
ENST00000581287.5	0.626501	1804	3026	4830	1
ENST00000617373.5	0.643399	940	1696	2636	1
ENST00000580189.6	0.639248	978	1733	2711	1
ENST00000619321.2	0.64272	930	1673	2603	1
ENST00000578810.1	0.690265	210	468	678	1
ENST00000583025.1	0.64712	337	618	955	1
ENST00000584672.1	0.663342	135	266	401	1
ENST00000398519.9	0.602532	628	952	1580	1
ENST00000314028.10	0.577317	1569	2143	3712	1
ENST00000581241.5	0.573515	2599	3495	6094	1
ENST00000584377.5	0.60083	1154	1737	2891	1
ENST00000577578.5	0.538793	428	500	928	1
ENST00000392334.6	0.586224	847	1200	2047	1
ENST00000578501.5	0.599644	450	674	1124	1
ENST00000581737.1	0.59588	255	376	631	1
ENST00000580784.5	0.604995	427	654	1081	1
ENST00000269361.11	0.575368	462	626	1088	1
ENST00000584913.1	0.616949	113	182	295	1
ENST00000403276.7	0.589423	427	613	1040	1
ENST00000580565.1	0.664311	190	376	566	1
ENST00000581108.5	0.607908	238	369	607	1
ENST00000582844.5	0.563218	418	539	957	1
ENST00000578904.1	0.563436	554	715	1269	1
ENST00000580446.1	0.581699	256	356	612	1
ENST00000581660.5	0.577741	258	353	611	1
ENST00000578194.5	0.560847	249	318	567	1
ENST00000579316.5	0.583815	288	404	692	1
ENST00000584472.5	0.607509	230	356	586	1
ENST00000580061.5	0.558824	255	323	578	1
ENST00000585026.1	0.586146	233	330	563	1
ENST00000579308.1	0.521739	286	312	598	1
ENST00000581655.1	0.6102	214	335	549	1
ENST00000620937.1	0.613672	243	386	629	0
ENST00000624920.1	0.591793	1134	1644	2778	0
ENST00000667248.1	0.57956	650	896	1546	0
ENST00000660277.1	0.553406	531	658	1189	0
ENST00000659963.1	0.56974	728	964	1692	0
ENST00000663689.1	0.524408	984	1085	2069	0
ENST00000656989.1	0.533101	402	459	861	0
ENST00000671452.1	0.596133	376	555	931	0
ENST00000661217.1	0.538851	1276	1491	2767	0
ENST00000581489.1	0.535912	840	970	1810	0
ENST00000566986.1	0.47364	629	566	1195	0
ENST00000584284.5	0.665512	676	1345	2021	1
ENST00000312648.8	0.666667	428	856	1284	1
ENST00000583376.1	0.660036	564	1095	1659	1
ENST00000578509.1	0.676757	299	626	925	1
ENST00000581744.1	0.660606	336	654	990	1
ENST00000581434.1	0.683566	181	391	572	1
ENST00000582480.1	0.650709	197	367	564	1
ENST00000269389.8	0.632551	736	1267	2003	1
ENST00000580437.5	0.629126	382	648	1030	1
ENST00000581864.5	0.630241	291	496	787	1
ENST00000581691.5	0.612366	326	515	841	1
ENST00000582563.5	0.626374	238	399	637	1
ENST00000583093.5	0.624101	209	347	556	1
ENST00000582290.5	0.626072	218	365	583	1
ENST00000581954.1	0.639929	202	359	561	1
ENST00000333437.5	0.556589	858	1077	1935	1
ENST00000623835.1	0.601415	338	510	848	0
ENST00000313135.5	0.662144	1245	2440	3685	1
ENST00000566971.2	0.463889	193	167	360	0
ENST00000313056.10	0.592845	1730	2519	4249	1
ENST00000578586.1	0.593519	1543	2253	3796	1
ENST00000582146.1	0.644118	121	219	340	1
ENST00000329197.9	0.615617	635	1017	1652	1
ENST00000578287.1	0.570628	383	509	892	1
ENST00000583897.5	0.59933	359	537	896	1
ENST00000580445.5	0.633438	467	807	1274	1
ENST00000579407.5	0.59025	311	448	759	1
ENST00000583445.5	0.508371	323	334	657	1
ENST00000582593.1	0.519481	185	200	385	1
ENST00000577495.5	0.66055	296	576	872	1
ENST00000577606.1	0.69398	183	415	598	1
ENST00000579188.1	0.505882	336	344	680	0
ENST00000337014.10	0.655142	788	1497	2285	1
ENST00000327949.15	0.651592	755	1412	2167	1
ENST00000644886.1	0.640716	803	1432	2235	1
ENST00000583978.5	0.486523	381	361	742	1
ENST00000580235.5	0.623824	240	398	638	1
ENST00000578775.2	0.631793	725	1244	1969	1
ENST00000582315.5	0.626575	326	547	873	1
ENST00000577944.5	0.625824	681	1139	1820	1
ENST00000581482.5	0.578662	233	320	553	1
ENST00000644009.1	0.625599	547	914	1461	1
ENST00000578632.1	0.572165	249	333	582	1
ENST00000582429.5	0.664474	612	1212	1824	1
ENST00000578130.5	0.650645	298	555	853	1
ENST00000585077.1	0.648815	400	739	1139	1
ENST00000578616.5	0.643852	307	555	862	1
ENST00000583354.5	0.642857	245	441	686	1
ENST00000582131.1	0.615711	362	580	942	1
ENST00000624980.1	0.510756	887	926	1813	0
ENST00000306645.10	0.613121	802	1271	2073	1
ENST00000342572.12	0.616549	709	1140	1849	1
ENST00000536759.2	0.628713	825	1397	2222	1
ENST00000578895.5	0.597337	1270	1884	3154	1
ENST00000585044.5	0.577536	1828	2499	4327	1
ENST00000437807.6	0.628903	832	1410	2242	1
ENST00000584024.5	0.622392	742	1223	1965	1
ENST00000434650.6	0.625366	768	1282	2050	1
ENST00000582438.1	0.60445	320	489	809	1
ENST00000579751.5	0.605948	106	163	269	1
ENST00000583617.5	0.622402	327	539	866	1
ENST00000582725.5	0.628217	419	708	1127	1
ENST00000577436.5	0.620945	409	670	1079	1
ENST00000585064.5	0.662011	363	711	1074	1
ENST00000577732.5	0.615385	405	648	1053	1
ENST00000578919.5	0.627824	313	528	841	1
ENST00000580560.5	0.618794	215	349	564	1
ENST00000581196.5	0.637725	242	426	668	1
ENST00000584503.5	0.606164	230	354	584	1
ENST00000585080.5	0.622132	280	461	741	1
ENST00000577888.5	0.635332	225	392	617	1
ENST00000579444.5	0.574468	200	270	470	1
ENST00000577707.5	0.629213	198	336	534	1
ENST00000578913.5	0.605684	222	341	563	1
ENST00000584891.5	0.59188	191	277	468	1
ENST00000584408.5	0.605634	196	301	497	1
ENST00000577696.5	0.635671	239	417	656	1
ENST00000577471.5	0.636998	208	365	573	1
ENST00000577834.5	0.605556	213	327	540	1
ENST00000578941.5	0.648749	379	700	1079	1
ENST00000578064.1	0.645985	194	354	548	1
ENST00000582395.5	0.626549	211	354	565	1
ENST00000582608.5	0.620751	212	347	559	1
ENST00000582545.2	0.651064	164	306	470	1
ENST00000583359.1	0.602679	356	540	896	1
ENST00000583778.1	0.484407	248	233	481	1
ENST00000583242.1	0.626667	224	376	600	1
ENST00000585115.1	0.605911	240	369	609	1
ENST00000584791.1	0.59034	229	330	559	1
ENST00000582456.1	0.634862	199	346	545	1
ENST00000658363.1	0.441289	728	575	1303	0
ENST00000653651.1	0.504348	456	464	920	0
ENST00000579095.1	0.619048	136	221	357	0
ENST00000578344.1	0.428571	120	90	210	0
ENST00000579198.5	0.619366	228	371	599	1
ENST00000390006.8	0.57248	755	1011	1766	1
ENST00000583181.5	0.627723	188	317	505	1
ENST00000584192.5	0.620202	188	307	495	1
ENST00000580296.5	0.549795	330	403	733	1
ENST00000345415.11	0.562206	651	836	1487	1
ENST00000581202.5	0.557749	448	565	1013	1
ENST00000412079.6	0.554545	784	976	1760	1
ENST00000374611.9	0.553426	769	953	1722	1
ENST00000582585.1	0.545455	405	486	891	1
ENST00000457415.7	0.554556	743	925	1668	1
ENST00000584411.5	0.512381	256	269	525	1
ENST00000581795.5	0.574825	608	822	1430	1
ENST00000577812.5	0.554273	1158	1440	2598	1
ENST00000581743.5	0.545223	357	428	785	1
ENST00000577432.5	0.538106	400	466	866	1
ENST00000582907.5	0.547455	658	796	1454	1
ENST00000309794.16	0.531463	1787	2027	3814	1
ENST00000578082.5	0.548157	380	461	841	1
ENST00000580748.1	0.504333	286	291	577	1
ENST00000577410.2	0.570447	375	498	873	1
ENST00000579083.1	0.418895	326	235	561	1
ENST00000584445.5	0.561192	1090	1394	2484	1
ENST00000584965.1	0.53	141	159	300	1
ENST00000584513.1	0.54	230	270	500	1
ENST00000583908.1	0.511628	210	220	430	1
ENST00000578820.1	0.5632	273	352	625	1
ENST00000623828.1	0.542598	757	898	1655	0
ENST00000582249.1	0.523866	399	439	838	0
ENST00000584012.1	0.460338	415	354	769	0
ENST00000473637.6	0.606586	1362	2100	3462	1
ENST00000335255.10	0.555598	2330	2913	5243	1
ENST00000527313.6	0.618742	297	482	779	1
ENST00000570585.1	0.551587	339	417	756	1
ENST00000531030.5	0.546584	365	440	805	1
ENST00000526383.2	0.549618	354	432	786	1
ENST00000571160.1	0.602823	197	299	496	1
ENST00000575578.1	0.555166	254	317	571	1
ENST00000571989.1	0.642234	205	368	573	1
ENST00000529652.1	0.578899	926	1273	2199	1
ENST00000624186.1	0.548775	1915	2329	4244	1
ENST00000574694.1	0.484268	377	354	731	1
ENST00000581815.1	0.425439	262	194	456	0
ENST00000570869.1	0.452862	325	269	594	0
ENST00000575085.1	0.556604	141	177	318	0
ENST00000576912.1	0.488235	609	581	1190	0
ENST00000392325.9	0.507212	1230	1266	2496	1
ENST00000572583.5	0.496555	1169	1153	2322	1
ENST00000576517.1	0.480103	405	374	779	1
ENST00000573656.5	0.490826	333	321	654	1
ENST00000571835.5	0.475259	456	413	869	1
ENST00000573616.5	0.527902	423	473	896	1
ENST00000577774.1	0.5	126	126	252	1
ENST00000571767.5	0.490494	402	387	789	1
ENST00000571817.5	0.514061	432	457	889	1
ENST00000574828.1	0.551634	343	422	765	1
ENST00000624661.1	0.621891	684	1125	1809	0
ENST00000571995.6	0.523897	1823	2006	3829	1
ENST00000571880.1	0.507843	502	518	1020	1
ENST00000269347.10	0.544084	998	1191	2189	1
ENST00000576359.1	0.540048	1160	1362	2522	1
ENST00000574132.5	0.590144	341	491	832	1
ENST00000570676.1	0.625	414	690	1104	1
ENST00000538809.6	0.650568	246	458	704	1
ENST00000576148.1	0.58309	143	200	343	1
ENST00000573395.1	0.62089	196	321	517	1
ENST00000571554.5	0.586207	240	340	580	1
ENST00000572603.1	0.645233	160	291	451	1
ENST00000574471.1	0.508909	441	457	898	0
ENST00000269373.11	0.535675	846	976	1822	1
ENST00000574832.5	0.566807	616	806	1422	1
ENST00000574356.5	0.579481	373	514	887	1
ENST00000574206.5	0.58858	281	402	683	1
ENST00000577128.1	0.582524	215	300	515	1
ENST00000573158.5	0.582137	262	365	627	1
ENST00000571482.2	0.553055	139	172	311	1
ENST00000576363.1	0.561562	292	374	666	1
ENST00000571594.1	0.584	260	365	625	1
ENST00000570919.1	0.51952	160	173	333	0
ENST00000300784.8	0.654702	481	912	1393	1
ENST00000574496.5	0.547138	269	325	594	1
ENST00000573841.5	0.565302	223	290	513	1
ENST00000572813.1	0.543919	270	322	592	1
ENST00000570734.1	0.560239	1106	1409	2515	1
ENST00000572594.1	0.448598	354	288	642	0
ENST00000682479.1	0.543676	3312	3946	7258	1
ENST00000682722.1	0.542962	3250	3861	7111	1
ENST00000684464.1	0.542609	3317	3935	7252	1
ENST00000684544.1	0.542704	3234	3838	7072	1
ENST00000681983.1	0.552673	3656	4517	8173	1
ENST00000684361.1	0.544337	3484	4162	7646	1
ENST00000683184.1	0.544113	3214	3836	7050	1
ENST00000683282.1	0.541619	3238	3826	7064	1
ENST00000684408.1	0.54058	3119	3670	6789	1
ENST00000355528.9	0.541137	3285	3874	7159	1
ENST00000683444.1	0.541225	3333	3932	7265	1
ENST00000684776.1	0.540769	3199	3767	6966	1
ENST00000682107.1	0.574346	813	1097	1910	1
ENST00000682921.1	0.57203	915	1223	2138	1
ENST00000683009.1	0.564948	1055	1370	2425	1
ENST00000683041.1	0.540636	3250	3825	7075	1
ENST00000684760.1	0.543563	3379	4024	7403	1
ENST00000684349.1	0.543977	3339	3983	7322	1
ENST00000682213.1	0.541246	3181	3753	6934	1
ENST00000539345.6	0.579623	1671	2304	3975	1
ENST00000684000.1	0.539577	3269	3831	7100	1
ENST00000684188.1	0.538648	3235	3777	7012	1
ENST00000684429.1	0.540039	3297	3871	7168	1
ENST00000682934.1	0.441543	1433	1133	2566	1
ENST00000682610.1	0.538363	2888	3368	6256	1
ENST00000683821.1	0.535304	2751	3169	5920	1
ENST00000682654.1	0.533279	2882	3293	6175	1
ENST00000576160.6	0.541401	432	510	942	1
ENST00000571712.5	0.544706	387	463	850	1
ENST00000576996.5	0.558646	365	462	827	1
ENST00000574801.5	0.583618	244	342	586	1
ENST00000683584.1	0.532454	2730	3109	5839	1
ENST00000682099.1	0.5356	2746	3167	5913	1
ENST00000684559.1	0.533356	2693	3078	5771	1
ENST00000571316.5	0.572565	645	864	1509	1
ENST00000576760.5	0.533522	494	565	1059	1
ENST00000572984.5	0.567449	295	387	682	1
ENST00000683839.1	0.536631	2998	3472	6470	1
ENST00000574975.5	0.557093	384	483	867	1
ENST00000572953.5	0.534188	327	375	702	1
ENST00000571796.5	0.575258	824	1116	1940	1
ENST00000682315.1	0.530303	2542	2870	5412	1
ENST00000574422.1	0.541524	403	476	879	1
ENST00000682225.1	0.555901	572	716	1288	1
ENST00000576677.6	0.532794	3348	3818	7166	1
ENST00000571618.5	0.527742	366	409	775	1
ENST00000574886.2	0.519861	3046	3298	6344	1
ENST00000574818.5	0.538262	356	415	771	1
ENST00000570679.1	0.590711	282	407	689	1
ENST00000577051.1	0.61287	379	600	979	1
ENST00000575132.5	0.5686	305	402	707	1
ENST00000576603.5	0.584314	318	447	765	1
ENST00000573364.1	0.613419	242	384	626	1
ENST00000576432.5	0.583333	285	399	684	1
ENST00000576691.5	0.631862	342	587	929	1
ENST00000572389.1	0.594072	315	461	776	1
ENST00000572794.1	0.587681	569	811	1380	1
ENST00000683883.1	0.513956	1811	1915	3726	1
ENST00000576836.1	0.564165	180	233	413	0
ENST00000269394.4	0.528816	1488	1670	3158	1
ENST00000572562.1	0.587574	624	889	1513	1
ENST00000571113.1	0.529762	237	267	504	0
ENST00000572977.5	0.582175	1022	1424	2446	1
ENST00000572267.1	0.605381	176	270	446	1
ENST00000573363.5	0.590234	193	278	471	1
ENST00000570947.5	0.564103	170	220	390	1
ENST00000576599.5	0.554561	796	991	1787	1
ENST00000320865.3	0.593637	562	821	1383	1
ENST00000571301.1	0.51775	1603	1721	3324	1
ENST00000571394.1	0.636951	281	493	774	1
ENST00000571954.5	0.562997	385	496	881	1
ENST00000573629.5	0.49409	214	209	423	1
ENST00000571218.1	0.594771	186	273	459	1
ENST00000577023.1	0.504348	114	116	230	0
ENST00000573207.1	0.465789	203	177	380	0
ENST00000574647.5	0.446483	181	146	327	0
ENST00000576197.1	0.436409	226	175	401	0
ENST00000320095.12	0.649704	592	1098	1690	1
ENST00000570778.5	0.663909	325	642	967	1
ENST00000571814.1	0.604737	751	1149	1900	1
ENST00000571940.1	0.669173	132	267	399	1
ENST00000574053.1	0.612844	211	334	545	1
ENST00000619443.1	0.631751	225	386	611	0
ENST00000573312.1	0.570783	1140	1516	2656	0
ENST00000625083.1	0.630391	1294	2207	3501	0
ENST00000654400.1	0.555135	940	1173	2113	0
ENST00000651869.1	0.525926	512	568	1080	0
ENST00000652318.1	0.516822	675	722	1397	0
ENST00000572343.1	0.556942	284	357	641	0
ENST00000572850.1	0.574153	201	271	472	0
ENST00000574856.1	0.398633	264	175	439	0
ENST00000573737.1	0.4375	549	427	976	0
ENST00000574098.1	0.479867	1253	1156	2409	0
ENST00000570366.1	0.482702	314	293	607	0
ENST00000575205.1	0.487059	218	207	425	0
ENST00000425566.1	0.467199	1202	1054	2256	0
ENST00000573039.1	0.5	233	233	466	0
ENST00000575820.1	0.536481	324	375	699	0
ENST00000572573.2	0.459574	762	648	1410	0
ENST00000572608.1	0.335097	377	190	567	0
ENST00000572062.1	0.381643	128	79	207	0
ENST00000575066.2	0.541284	350	413	763	0
ENST00000308911.8	0.579775	561	774	1335	1
ENST00000594555.1	0.57824	345	473	818	1
ENST00000572530.1	0.594315	157	230	387	0
ENST00000575325.1	0.555357	249	311	560	0
ENST00000571755.2	0.610577	486	762	1248	0
ENST00000622049.1	0.496124	65	64	129	0
ENST00000608049.5	0.365486	1559	898	2457	0
ENST00000576266.5	0.482143	290	270	560	0
ENST00000573767.1	0.3898	335	214	549	0
ENST00000582707.5	0.450361	991	812	1803	1
ENST00000400266.7	0.432481	954	727	1681	1
ENST00000580410.5	0.565401	206	268	474	1
ENST00000261601.8	0.384956	3058	1914	4972	1
ENST00000578942.5	0.398871	1917	1272	3189	1
ENST00000383589.6	0.40821	1283	885	2168	1
ENST00000581983.1	0.530815	236	267	503	1
ENST00000583119.5	0.410035	341	237	578	1
ENST00000578786.1	0.374094	691	413	1104	1
ENST00000579232.5	0.388669	1392	885	2277	1
ENST00000261600.11	0.395636	1274	834	2108	1
ENST00000577429.5	0.41012	443	308	751	1
ENST00000583228.5	0.386241	1713	1078	2791	1
ENST00000578529.5	0.361059	1713	968	2681	1
ENST00000580038.5	0.39154	1237	796	2033	1
ENST00000584470.5	0.376497	1406	849	2255	1
ENST00000631280.2	0.393337	1220	791	2011	1
ENST00000616322.4	0.391723	1264	814	2078	1
ENST00000585307.1	0.393773	331	215	546	1
ENST00000579891.5	0.380368	505	310	815	1
ENST00000577552.5	0.362939	581	331	912	1
ENST00000621904.4	0.368421	684	399	1083	1
ENST00000582313.5	0.395914	1094	717	1811	1
ENST00000584642.1	0.322761	363	173	536	1
ENST00000581269.5	0.432916	317	242	559	1
ENST00000581116.1	0.428571	336	252	588	1
ENST00000581576.1	0.292894	408	169	577	1
ENST00000578224.5	0.396705	476	313	789	1
ENST00000580870.5	0.384058	340	212	552	1
ENST00000580544.1	0.350806	322	174	496	1
ENST00000581677.1	0.473956	1121	1010	2131	0
ENST00000580756.1	0.45073	301	247	548	0
ENST00000400256.5	0.480608	2973	2751	5724	1
ENST00000580242.1	0.424797	283	209	492	1
ENST00000582147.1	0.493113	2392	2327	4719	1
ENST00000582120.1	0.438326	255	199	454	0
ENST00000579492.1	0.624	188	312	500	0
ENST00000327228.5	0.434582	981	754	1735	1
ENST00000410242.1	0.47006	177	157	334	0
ENST00000579912.5	0.520906	275	299	574	1
ENST00000582020.5	0.55489	223	278	501	1
ENST00000580436.5	0.472543	365	327	692	1
ENST00000400606.6	0.41122	1144	799	1943	1
ENST00000579443.5	0.551852	242	298	540	1
ENST00000540035.5	0.421101	1273	926	2199	1
ENST00000581619.5	0.414455	1434	1015	2449	1
ENST00000584370.1	0.4704	331	294	625	1
ENST00000620089.4	0.40678	1155	792	1947	1
ENST00000338387.11	0.395888	1146	751	1897	1
ENST00000579494.1	0.404133	1038	704	1742	1
ENST00000584046.1	0.374322	346	207	553	1
ENST00000585155.1	0.321839	236	112	348	1
ENST00000667928.1	0.443396	1357	1081	2438	0
ENST00000664942.1	0.399885	1043	695	1738	0
ENST00000585033.1	0.660714	190	370	560	0
ENST00000323813.3	0.554502	376	468	844	0
ENST00000585150.1	0.392213	1280	826	2106	0
ENST00000584679.1	0.425373	154	114	268	0
ENST00000323274.15	0.488531	825	788	1613	1
ENST00000579128.1	0.561081	406	519	925	1
ENST00000323250.9	0.55267	310	383	693	1
ENST00000323224.7	0.477769	693	634	1327	1
ENST00000584122.1	0.589888	219	315	534	1
ENST00000581920.1	0.436795	499	387	886	1
ENST00000647584.2	0.441626	2994	2368	5362	1
ENST00000584259.6	0.471767	3349	2991	6340	1
ENST00000383578.7	0.471108	2215	1973	4188	1
ENST00000340116.12	0.493767	934	911	1845	1
ENST00000581475.5	0.488252	893	852	1745	1
ENST00000584646.5	0.404255	448	304	752	1
ENST00000581906.1	0.418417	360	259	619	1
ENST00000582745.5	0.439781	614	482	1096	1
ENST00000580982.5	0.497495	702	695	1397	1
ENST00000583973.5	0.507049	1014	1043	2057	1
ENST00000585128.6	0.491512	659	637	1296	1
ENST00000581928.5	0.462754	238	205	443	1
ENST00000584453.5	0.538211	568	662	1230	1
ENST00000584706.1	0.465909	329	287	616	1
ENST00000578651.5	0.516568	569	608	1177	1
ENST00000578647.1	0.463173	379	327	706	1
ENST00000577334.5	0.536471	197	228	425	1
ENST00000585004.5	0.542305	687	814	1501	1
ENST00000579053.5	0.503427	652	661	1313	1
ENST00000583771.1	0.605505	172	264	436	1
ENST00000580605.5	0.559371	308	391	699	1
ENST00000581332.1	0.625277	169	282	451	1
ENST00000580007.1	0.466258	174	152	326	0
ENST00000577961.5	0.363636	2898	1656	4554	1
ENST00000314574.5	0.373724	2884	1721	4605	1
ENST00000584307.5	0.376805	2891	1748	4639	1
ENST00000577611.1	0.510563	278	290	568	1
ENST00000581960.1	0.591376	199	288	487	1
ENST00000583314.1	0.430572	976	738	1714	0
ENST00000579595.1	0.37931	288	176	464	0
ENST00000581712.1	0.438629	901	704	1605	0
ENST00000383960.1	0.489796	75	72	147	0
ENST00000610185.1	0.389234	295	188	483	0
ENST00000584794.1	0.586207	96	136	232	0
ENST00000584430.1	0.544231	237	283	520	0
ENST00000582554.1	0.478632	183	168	351	0
ENST00000581719.2	0.514608	1894	2008	3902	0
ENST00000667997.1	0.481215	939	871	1810	0
ENST00000582921.5	0.387409	253	160	413	0
ENST00000580612.1	0.480638	228	211	439	0
ENST00000577358.1	0.661734	160	313	473	0
ENST00000450565.8	0.434182	1844	1415	3259	1
ENST00000579794.1	0.433652	1895	1451	3346	1
ENST00000269200.5	0.641844	202	362	564	1
ENST00000581602.1	0.454498	1043	869	1912	1
ENST00000564872.1	0.487805	441	420	861	0
ENST00000606879.1	0.47793	343	314	657	0
ENST00000577719.5	0.51395	331	350	681	0
ENST00000580781.5	0.505155	384	392	776	0
ENST00000579835.5	0.494094	257	251	508	0
ENST00000667797.1	0.466038	566	494	1060	0
ENST00000670380.1	0.466967	710	622	1332	0
ENST00000581556.1	0.491803	279	270	549	0
ENST00000583497.1	0.429825	260	196	456	0
ENST00000584914.1	0.41055	514	358	872	0
ENST00000580869.1	0.426009	128	95	223	0
ENST00000584090.5	0.410045	787	547	1334	0
ENST00000657618.1	0.420185	879	637	1516	0
ENST00000657423.1	0.437925	910	709	1619	0
ENST00000660947.1	0.408203	909	627	1536	0
ENST00000669242.1	0.440649	999	787	1786	0
ENST00000660475.1	0.45017	971	795	1766	0
ENST00000653775.1	0.443762	905	722	1627	0
ENST00000661931.1	0.4384	702	548	1250	0
ENST00000412816.7	0.407189	1204	827	2031	0
ENST00000577867.5	0.402147	724	487	1211	0
ENST00000584492.5	0.399688	769	512	1281	0
ENST00000667416.1	0.443542	754	601	1355	0
ENST00000657919.1	0.374209	1286	769	2055	0
ENST00000661852.1	0.426983	773	576	1349	0
ENST00000661646.1	0.440154	870	684	1554	0
ENST00000667776.1	0.423792	620	456	1076	0
ENST00000660358.1	0.371057	1256	741	1997	0
ENST00000577403.6	0.426735	446	332	778	0
ENST00000660964.1	0.434612	575	442	1017	0
ENST00000659094.1	0.441288	590	466	1056	0
ENST00000653213.1	0.434223	615	472	1087	0
ENST00000661233.1	0.428779	786	590	1376	0
ENST00000654559.1	0.441249	680	537	1217	0
ENST00000671645.1	0.373301	784	467	1251	0
ENST00000665133.1	0.418675	579	417	996	0
ENST00000671558.1	0.43257	669	510	1179	0
ENST00000659289.1	0.431961	814	619	1433	0
ENST00000657121.1	0.424536	713	526	1239	0
ENST00000655957.1	0.417328	881	631	1512	0
ENST00000669153.1	0.446764	530	428	958	0
ENST00000663512.1	0.400359	668	446	1114	0
ENST00000666542.1	0.444191	488	390	878	0
ENST00000663392.1	0.44746	794	643	1437	0
ENST00000582862.6	0.393376	751	487	1238	0
ENST00000578835.5	0.403561	402	272	674	0
ENST00000669312.1	0.458078	530	448	978	0
ENST00000581430.5	0.467626	296	260	556	0
ENST00000581212.1	0.385576	443	278	721	0
ENST00000658090.1	0.481957	847	788	1635	0
ENST00000667225.1	0.413122	814	573	1387	0
ENST00000582570.1	0.365733	385	222	607	0
ENST00000580336.1	0.409314	241	167	408	0
ENST00000362327.1	0.537671	135	157	292	0
ENST00000580956.1	0.503425	145	147	292	0
ENST00000579735.1	0.409955	652	453	1105	0
ENST00000665846.1	0.411678	796	557	1353	0
ENST00000668980.1	0.403834	933	632	1565	0
ENST00000661994.1	0.386719	628	396	1024	0
ENST00000665474.1	0.463097	371	320	691	0
ENST00000652957.1	0.401961	549	369	918	0
ENST00000657235.1	0.43379	372	285	657	0
ENST00000653006.1	0.455847	456	382	838	0
ENST00000663966.1	0.462351	407	350	757	0
ENST00000668483.1	0.436123	512	396	908	0
ENST00000669226.1	0.450847	486	399	885	0
ENST00000662293.1	0.386421	732	461	1193	0
ENST00000653094.1	0.416966	811	580	1391	0
ENST00000655815.1	0.402358	811	546	1357	0
ENST00000653330.1	0.375645	605	364	969	0
ENST00000660357.1	0.36737	570	331	901	0
ENST00000657750.1	0.385609	666	418	1084	0
ENST00000662133.1	0.38073	662	407	1069	0
ENST00000671074.1	0.377228	629	381	1010	0
ENST00000583163.2	0.417563	650	466	1116	0
ENST00000665135.1	0.434783	806	620	1426	0
ENST00000660136.1	0.479557	611	563	1174	0
ENST00000663660.1	0.45679	308	259	567	0
ENST00000663472.1	0.371134	610	360	970	0
ENST00000670283.1	0.360573	892	503	1395	0
ENST00000580524.1	0.411881	297	208	505	0
ENST00000583827.1	0.369338	362	212	574	0
ENST00000585072.6	0.407407	400	275	675	0
ENST00000584867.1	0.419525	440	318	758	0
ENST00000670529.1	0.448746	769	626	1395	0
ENST00000659989.1	0.444689	758	607	1365	0
ENST00000671104.1	0.444084	686	548	1234	0
ENST00000582086.2	0.440812	496	391	887	0
ENST00000579097.1	0.427471	446	333	779	0
ENST00000639316.2	0.399673	2573	1713	4286	0
ENST00000582646.1	0.378134	620	377	997	0
ENST00000659469.1	0.368047	1068	622	1690	0
ENST00000319888.10	0.382671	2223	1378	3601	1
ENST00000573134.1	0.350482	3371	1819	5190	1
ENST00000574538.2	0.385451	2264	1420	3684	1
ENST00000576251.5	0.352442	1220	664	1884	1
ENST00000577166.5	0.426471	312	232	544	1
ENST00000609769.1	0.34585	331	175	506	1
ENST00000574676.1	0.510604	300	313	613	1
ENST00000459316.1	0.392593	82	53	135	0
ENST00000583253.1	0.326025	707	342	1049	0
ENST00000579765.1	0.398601	258	171	429	0
ENST00000261597.9	0.396049	1284	842	2126	1
ENST00000575515.1	0.491863	281	272	553	1
ENST00000576274.2	0.382326	664	411	1075	1
ENST00000574567.1	0.359862	185	104	289	1
ENST00000574096.1	0.429864	252	190	442	1
ENST00000443475.1	0.360836	581	328	909	0
ENST00000365354.1	0.366071	71	41	112	0
ENST00000364005.1	0.420561	62	45	107	0
ENST00000579647.1	0.442967	796	633	1429	0
ENST00000583365.1	0.394393	324	211	535	0
ENST00000320876.11	0.382656	5453	3380	8833	1
ENST00000581226.1	0.326797	309	150	459	1
ENST00000585229.1	0.336937	368	187	555	1
ENST00000577880.5	0.382347	3058	1893	4951	1
ENST00000577300.1	0.375494	316	190	506	1
ENST00000584897.5	0.380159	2568	1575	4143	1
ENST00000581711.1	0.340659	360	186	546	1
ENST00000581383.1	0.323821	545	261	806	1
ENST00000609587.1	0.326087	310	150	460	1
ENST00000581631.1	0.358025	468	261	729	1
ENST00000645355.1	0.388337	1416	899	2315	1
ENST00000583441.1	0.336377	436	221	657	1
ENST00000583344.1	0.368564	466	272	738	1
ENST00000642953.1	0.413302	741	522	1263	1
ENST00000583800.1	0.387283	530	335	865	1
ENST00000583546.1	0.473913	363	327	690	0
ENST00000581172.1	0.506747	329	338	667	0
ENST00000384307.1	0.410256	69	48	117	0
ENST00000254528.4	0.546602	2695	3249	5944	1
ENST00000308080.9	0.603627	612	932	1544	1
ENST00000583776.1	0.717419	219	556	775	1
ENST00000261596.8	0.488521	3186	3043	6229	1
ENST00000677752.1	0.488764	3094	2958	6052	1
ENST00000584915.1	0.431772	279	212	491	1
ENST00000581568.1	0.482014	144	134	278	1
ENST00000608032.1	0.497222	362	358	720	0
ENST00000582850.1	0.403046	588	397	985	0
ENST00000581139.1	0.399525	759	505	1264	0
ENST00000581488.1	0.455497	312	261	573	0
ENST00000665001.1	0.39696	2063	1358	3421	0
ENST00000584431.1	0.466568	359	314	673	0
ENST00000582591.1	0.443662	316	252	568	0
ENST00000583992.1	0.517564	206	221	427	0
ENST00000618479.1	0.529781	150	169	319	0
ENST00000516449.1	0.428571	76	57	133	0
ENST00000356443.9	0.493429	2891	2816	5707	1
ENST00000400569.7	0.481429	2555	2372	4927	1
ENST00000261606.11	0.489523	2631	2523	5154	1
ENST00000581804.1	0.526606	258	287	545	1
ENST00000581075.1	0.432749	388	296	684	1
ENST00000582016.1	0.500876	285	286	571	1
ENST00000577294.1	0.445623	418	336	754	1
ENST00000580139.1	0.492942	898	873	1771	0
ENST00000609924.1	0.469388	364	322	686	0
ENST00000579226.5	0.42661	543	404	947	1
ENST00000580353.1	0.458407	306	259	565	1
ENST00000217652.8	0.426931	549	409	958	1
ENST00000578611.5	0.430279	572	432	1004	1
ENST00000585090.1	0.480456	319	295	614	1
ENST00000583449.1	0.494012	169	165	334	1
ENST00000608786.1	0.50813	363	375	738	1
ENST00000578562.6	0.386838	382	241	623	1
ENST00000577510.5	0.416226	331	236	567	1
ENST00000536605.1	0.408231	532	367	899	1
ENST00000578038.1	0.399568	278	185	463	1
ENST00000578800.6	0.45351	576	478	1054	0
ENST00000581905.2	0.453793	396	329	725	0
ENST00000648965.1	0.395437	636	416	1052	1
ENST00000237500.10	0.416165	679	484	1163	1
ENST00000581193.5	0.494796	631	618	1249	1
ENST00000400175.9	0.442927	571	454	1025	1
ENST00000584539.1	0.419173	618	446	1064	1
ENST00000578787.2	0.494915	596	584	1180	0
ENST00000664706.1	0.488789	456	436	892	0
ENST00000665521.1	0.476132	428	389	817	0
ENST00000664193.1	0.464046	559	484	1043	0
ENST00000558690.2	0.493671	280	273	553	0
ENST00000669526.1	0.481541	323	300	623	0
ENST00000669368.1	0.471765	449	401	850	0
ENST00000665752.1	0.477356	427	390	817	0
ENST00000653644.1	0.480055	378	349	727	0
ENST00000667379.1	0.492091	289	280	569	0
ENST00000671295.1	0.484716	354	333	687	0
ENST00000671376.1	0.485149	312	294	606	0
ENST00000667064.1	0.486885	313	297	610	0
ENST00000669439.1	0.477241	379	346	725	0
ENST00000667334.1	0.494718	287	281	568	0
ENST00000662880.1	0.451309	524	431	955	0
ENST00000486139.1	0.430723	189	143	332	0
ENST00000584002.1	0.561321	186	238	424	0
ENST00000490908.1	0.448637	263	214	477	0
ENST00000552383.5	0.570639	544	723	1267	1
ENST00000401449.5	0.483832	862	808	1670	1
ENST00000547233.1	0.437086	425	330	755	1
ENST00000550958.5	0.51983	339	367	706	1
ENST00000548489.6	0.455729	836	700	1536	1
ENST00000618001.4	0.412541	1780	1250	3030	1
ENST00000549780.5	0.519351	385	416	801	1
ENST00000549253.5	0.564831	245	318	563	1
ENST00000551557.1	0.730408	86	233	319	1
ENST00000405385.7	0.496152	851	838	1689	1
ENST00000407501.6	0.505994	783	802	1585	1
ENST00000546979.5	0.564982	241	313	554	1
ENST00000343820.10	0.428031	1816	1359	3175	1
ENST00000551402.1	0.474747	572	517	1089	1
ENST00000577543.5	0.565158	317	412	729	1
ENST00000551541.5	0.530303	465	525	990	1
ENST00000345133.9	0.486213	559	529	1088	1
ENST00000330513.10	0.523737	943	1037	1980	1
ENST00000549546.5	0.512195	400	420	820	1
ENST00000549468.5	0.51711	254	272	526	1
ENST00000400167.6	0.444527	751	601	1352	1
ENST00000551333.1	0.487589	289	275	564	1
ENST00000472042.1	0.415989	1293	921	2214	1
ENST00000584421.1	0.561927	191	245	436	0
ENST00000581029.5	0.491028	312	301	613	0
ENST00000581442.5	0.46	243	207	450	0
ENST00000578664.2	0.444623	346	277	623	0
ENST00000579007.5	0.446345	356	287	643	0
ENST00000400147.6	0.455306	2864	2394	5258	1
ENST00000400149.7	0.457044	2825	2378	5203	1
ENST00000400155.5	0.456915	2855	2402	5257	1
ENST00000400150.7	0.457427	2893	2439	5332	1
ENST00000515196.6	0.455777	2892	2422	5314	1
ENST00000315677.8	0.501878	3315	3340	6655	1
ENST00000534970.5	0.564482	1030	1335	2365	1
ENST00000539435.5	0.559534	1058	1344	2402	1
ENST00000581699.5	0.563773	985	1273	2258	1
ENST00000400145.6	0.492687	1110	1078	2188	1
ENST00000581527.5	0.563688	1538	1987	3525	1
ENST00000485480.5	0.544767	361	432	793	1
ENST00000498188.5	0.613985	679	1080	1759	1
ENST00000639615.1	0.610116	740	1158	1898	1
ENST00000478161.5	0.441079	1015	801	1816	1
ENST00000486430.1	0.540254	217	255	472	1
ENST00000484845.1	0.470284	410	364	774	1
ENST00000581550.5	0.388677	961	611	1572	1
ENST00000582051.1	0.41623	223	159	382	1
ENST00000578250.6	0.410526	168	117	285	1
ENST00000577430.1	0.446377	191	154	345	1
ENST00000579652.1	0.476099	274	249	523	1
ENST00000462264.3	0.521886	142	155	297	0
ENST00000577490.1	0.588737	241	345	586	0
ENST00000577995.6	0.497433	783	775	1558	0
ENST00000575606.5	0.488372	176	168	344	0
ENST00000317114.2	0.511887	965	1012	1977	0
ENST00000576606.5	0.491049	199	192	391	0
ENST00000573355.2	0.493014	254	247	501	0
ENST00000574411.5	0.480392	212	196	408	0
ENST00000669270.1	0.506536	604	620	1224	0
ENST00000573177.1	0.442363	774	614	1388	0
ENST00000572856.1	0.447147	1250	1011	2261	0
ENST00000668204.1	0.452562	577	477	1054	0
ENST00000661913.1	0.446602	627	506	1133	0
ENST00000577848.1	0.429553	830	625	1455	0
ENST00000584060.1	0.450628	306	251	557	0
ENST00000667062.1	0.446939	813	657	1470	0
ENST00000577649.1	0.449921	692	566	1258	0
ENST00000666095.1	0.439621	1123	881	2004	0
ENST00000583571.1	0.444887	418	335	753	0
ENST00000668905.1	0.414775	1521	1078	2599	0
ENST00000384548.1	0.411215	63	44	107	0
ENST00000652891.1	0.396461	921	605	1526	0
ENST00000661068.1	0.412973	543	382	925	0
ENST00000662752.1	0.405614	1080	737	1817	0
ENST00000667972.1	0.392182	482	311	793	0
ENST00000662697.1	0.394265	507	330	837	0
ENST00000582054.2	0.37931	468	286	754	0
ENST00000668864.1	0.382436	436	270	706	0
ENST00000662868.1	0.389098	325	207	532	0
ENST00000509132.1	0.518097	466	501	967	0
ENST00000565759.1	0.445672	301	242	543	0
ENST00000568986.5	0.40613	310	212	522	0
ENST00000565979.5	0.411054	341	238	579	0
ENST00000565811.1	0.431766	1474	1120	2594	0
ENST00000582863.1	0.447115	115	93	208	0
ENST00000579720.1	0.401747	137	92	229	0
ENST00000585028.5	0.531418	261	296	557	0
ENST00000584204.1	0.541889	257	304	561	0
ENST00000577627.1	0.457661	269	227	496	0
ENST00000656896.1	0.41542	508	361	869	0
ENST00000661003.1	0.417836	705	506	1211	0
ENST00000583985.2	0.449275	874	713	1587	0
ENST00000665972.1	0.443515	532	424	956	0
ENST00000579141.1	0.398422	305	202	507	0
ENST00000670963.1	0.452509	611	505	1116	0
ENST00000578494.1	0.592516	196	285	481	0
ENST00000434239.4	0.401305	1835	1230	3065	1
ENST00000580650.1	0.456979	284	239	523	1
ENST00000584896.1	0.429616	312	235	547	0
ENST00000649240.1	0.450314	874	716	1590	0
ENST00000581170.5	0.553542	271	336	607	0
ENST00000579933.1	0.457523	530	447	977	0
ENST00000581067.1	0.5456	852	1023	1875	0
ENST00000581471.2	0.504425	1008	1026	2034	0
ENST00000665272.1	0.438502	3223	2517	5740	0
ENST00000670111.1	0.405724	5399	3686	9085	0
ENST00000582008.6	0.457804	2178	1839	4017	0
ENST00000657250.1	0.446985	2467	1994	4461	0
ENST00000654155.1	0.484102	1298	1218	2516	0
ENST00000662359.1	0.542076	653	773	1426	0
ENST00000580684.6	0.546159	644	775	1419	0
ENST00000669574.1	0.512407	786	826	1612	0
ENST00000657129.1	0.427104	2342	1746	4088	0
ENST00000654021.1	0.433662	2813	2154	4967	0
ENST00000664934.1	0.488882	1563	1495	3058	0
ENST00000662415.1	0.477795	1705	1560	3265	0
ENST00000660030.1	0.452449	2303	1903	4206	0
ENST00000656810.1	0.459199	2525	2144	4669	0
ENST00000662932.1	0.453074	2197	1820	4017	0
ENST00000658607.1	0.425186	3857	2853	6710	0
ENST00000666950.1	0.450107	2309	1890	4199	0
ENST00000663393.1	0.558101	540	682	1222	0
ENST00000582363.1	0.474276	1543	1392	2935	0
ENST00000580082.2	0.560748	517	660	1177	0
ENST00000653507.1	0.439461	1912	1499	3411	0
ENST00000668807.1	0.47597	1472	1337	2809	0
ENST00000665541.1	0.458586	2412	2043	4455	0
ENST00000660561.1	0.53726	652	757	1409	0
ENST00000662652.1	0.534914	706	812	1518	0
ENST00000668495.1	0.435822	2668	2061	4729	0
ENST00000655685.1	0.473551	1244	1119	2363	0
ENST00000666552.1	0.432418	2150	1638	3788	0
ENST00000665442.1	0.456684	2471	2077	4548	0
ENST00000657955.1	0.442871	2872	2283	5155	0
ENST00000670993.1	0.428571	3536	2652	6188	0
ENST00000671289.1	0.443496	2802	2233	5035	0
ENST00000661357.1	0.532127	517	588	1105	0
ENST00000658946.1	0.454085	969	806	1775	0
ENST00000669192.1	0.437797	592	461	1053	0
ENST00000577439.2	0.427975	2331	1744	4075	0
ENST00000658226.1	0.448807	716	583	1299	0
ENST00000653571.1	0.452808	458	379	837	0
ENST00000661829.1	0.386305	950	598	1548	0
ENST00000671312.1	0.423907	988	727	1715	0
ENST00000580230.1	0.430449	520	393	913	0
ENST00000357006.8	0.406463	2094	1434	3528	1
ENST00000615385.4	0.396119	2023	1327	3350	1
ENST00000614697.4	0.392996	2028	1313	3341	1
ENST00000651870.1	0.397983	2030	1342	3372	1
ENST00000400143.7	0.503308	901	913	1814	1
ENST00000582388.5	0.455758	449	376	825	1
ENST00000582135.5	0.412943	381	268	649	1
ENST00000578327.1	0.402715	264	178	442	1
ENST00000585253.1	0.412429	312	219	531	1
ENST00000579113.1	0.394904	285	186	471	0
ENST00000581798.1	0.37581	289	174	463	0
ENST00000544123.5	0.459718	2146	1826	3972	1
ENST00000342933.7	0.483372	2206	2064	4270	1
ENST00000578618.5	0.423594	2829	2079	4908	1
ENST00000542652.6	0.449249	1796	1465	3261	1
ENST00000341928.7	0.48105	2314	2145	4459	1
ENST00000400111.8	0.470533	2255	2004	4259	1
ENST00000637651.1	0.443407	3875	3087	6962	1
ENST00000540638.6	0.513947	1638	1732	3370	1
ENST00000545076.5	0.495611	1609	1581	3190	1
ENST00000579951.2	0.451342	327	269	596	1
ENST00000578524.5	0.535457	452	521	973	1
ENST00000581292.5	0.568058	238	313	551	1
ENST00000584055.1	0.44186	408	323	731	1
ENST00000581387.5	0.507719	287	296	583	1
ENST00000579271.5	0.507614	291	300	591	1
ENST00000580647.5	0.507909	280	289	569	1
ENST00000580316.5	0.531915	264	300	564	1
ENST00000578196.5	0.486339	282	267	549	1
ENST00000582729.5	0.535445	308	355	663	1
ENST00000578395.1	0.484848	289	272	561	1
ENST00000584670.1	0.433579	307	235	542	1
ENST00000578432.2	0.402655	135	91	226	1
ENST00000581757.1	0.444906	267	214	481	1
ENST00000581454.5	0.423554	279	205	484	1
ENST00000580866.2	0.482618	253	236	489	1
ENST00000578503.5	0.538879	255	298	553	1
ENST00000584651.5	0.525641	259	287	546	1
ENST00000580308.5	0.552846	220	272	492	1
ENST00000584015.5	0.628	186	314	500	1
ENST00000580989.5	0.523551	263	289	552	1
ENST00000581833.5	0.519231	275	297	572	1
ENST00000585142.5	0.541446	260	307	567	1
ENST00000582703.5	0.497278	277	274	551	1
ENST00000578431.1	0.673684	186	384	570	1
ENST00000580179.2	0.546371	225	271	496	1
ENST00000582592.1	0.537071	256	297	553	1
ENST00000577527.1	0.413495	339	239	578	0
ENST00000578391.1	0.421053	264	192	456	0
ENST00000654302.1	0.393836	1770	1150	2920	0
ENST00000661123.1	0.406891	5319	3649	8968	0
ENST00000656406.1	0.428617	1789	1342	3131	0
ENST00000670689.1	0.413758	1142	806	1948	0
ENST00000670176.1	0.441794	585	463	1048	0
ENST00000665768.1	0.409429	714	495	1209	0
ENST00000667177.1	0.453249	690	572	1262	0
ENST00000658316.1	0.441402	510	403	913	0
ENST00000655616.1	0.426683	911	678	1589	0
ENST00000653194.1	0.456123	564	473	1037	0
ENST00000654839.1	0.460055	588	501	1089	0
ENST00000662782.1	0.462104	731	628	1359	0
ENST00000668422.1	0.414966	1204	854	2058	0
ENST00000655587.1	0.456866	617	519	1136	0
ENST00000665407.1	0.463852	927	802	1729	0
ENST00000666521.1	0.463671	561	485	1046	0
ENST00000652835.1	0.45905	535	454	989	0
ENST00000654963.1	0.468571	465	410	875	0
ENST00000654509.1	0.452282	528	436	964	0
ENST00000654796.1	0.43956	408	320	728	0
ENST00000658289.1	0.473958	505	455	960	0
ENST00000653157.1	0.411578	1301	910	2211	0
ENST00000668692.1	0.475987	491	446	937	0
ENST00000566533.6	0.415539	993	706	1699	0
ENST00000668925.1	0.455621	644	539	1183	0
ENST00000668423.1	0.458034	452	382	834	0
ENST00000580378.2	0.472256	428	383	811	0
ENST00000661027.1	0.475515	407	369	776	0
ENST00000653236.1	0.405804	1331	909	2240	0
ENST00000667098.1	0.481586	732	680	1412	0
ENST00000671001.1	0.473684	540	486	1026	0
ENST00000653609.1	0.5	509	509	1018	0
ENST00000656844.1	0.48519	365	344	709	0
ENST00000664262.1	0.466601	543	475	1018	0
ENST00000666692.1	0.462366	850	731	1581	0
ENST00000562452.2	0.5	277	277	554	0
ENST00000659973.1	0.407574	923	635	1558	0
ENST00000606807.1	0.402878	83	56	139	0
ENST00000581347.2	0.433916	6022	4616	10638	1
ENST00000383490.2	0.703646	569	1351	1920	1
ENST00000582939.1	0.387097	380	240	620	0
ENST00000580845.5	0.395393	315	206	521	0
ENST00000577694.1	0.412399	218	153	371	0
ENST00000664630.1	0.43657	1590	1232	2822	0
ENST00000659662.1	0.425954	1535	1139	2674	0
ENST00000659442.1	0.490639	1061	1022	2083	0
ENST00000577935.1	0.455882	296	248	544	0
ENST00000400105.6	0.444444	1970	1576	3546	1
ENST00000317931.12	0.453367	1940	1609	3549	1
ENST00000400104.7	0.426114	2602	1932	4534	1
ENST00000583054.5	0.45509	546	456	1002	1
ENST00000583809.5	0.528233	259	290	549	1
ENST00000581231.5	0.551056	255	313	568	1
ENST00000580162.1	0.551422	205	252	457	1
ENST00000578677.1	0.510557	255	266	521	1
ENST00000577704.1	0.430328	139	105	244	0
ENST00000363767.1	0.42735	67	50	117	0
ENST00000578427.1	0.380137	1267	777	2044	0
ENST00000623868.1	0.387209	1945	1229	3174	0
ENST00000362402.1	0.401869	64	43	107	0
ENST00000489915.1	0.467128	462	405	867	0
ENST00000583065.1	0.463904	401	347	748	0
ENST00000582033.1	0.396825	342	225	567	0
ENST00000584361.1	0.537313	279	324	603	0
ENST00000582386.1	0.448328	363	295	658	0
ENST00000479676.3	0.518519	143	154	297	0
ENST00000563503.1	0.385827	312	196	508	0
ENST00000623844.1	0.375842	1204	725	1929	0
ENST00000577327.1	0.547862	222	269	491	0
ENST00000383472.9	0.38887	3580	2278	5858	1
ENST00000583410.1	0.525974	219	243	462	1
ENST00000584387.1	0.476298	232	211	443	1
ENST00000532723.5	0.492243	360	349	709	1
ENST00000262227.7	0.42913	3065	2304	5369	1
ENST00000581099.5	0.470588	333	296	629	1
ENST00000419673.6	0.369082	3465	2027	5492	1
ENST00000531294.5	0.421925	1255	916	2171	1
ENST00000314319.7	0.368975	3417	1998	5415	1
ENST00000584287.5	0.464217	277	240	517	1
ENST00000577524.5	0.459813	289	246	535	1
ENST00000532996.5	0.420656	1077	782	1859	1
ENST00000579689.1	0.422697	351	257	608	1
ENST00000579245.1	0.398773	294	195	489	1
ENST00000579796.1	0.37398	1227	733	1960	1
ENST00000656732.1	0.407859	874	602	1476	0
ENST00000583659.1	0.457721	295	249	544	0
ENST00000581725.5	0.515773	921	981	1902	0
ENST00000578278.5	0.479137	362	333	695	0
ENST00000581571.5	0.481121	907	841	1748	0
ENST00000580197.5	0.466069	1251	1092	2343	0
ENST00000578497.5	0.53211	255	290	545	0
ENST00000583316.5	0.536082	270	312	582	0
ENST00000579012.1	0.557025	268	337	605	0
ENST00000583840.1	0.605802	231	355	586	0
ENST00000584511.1	0.432727	624	476	1100	0
ENST00000516088.1	0.431193	62	47	109	0
ENST00000389658.4	0.507986	4744	4898	9642	1
ENST00000492048.5	0.503469	1145	1161	2306	1
ENST00000488064.5	0.480708	1467	1358	2825	1
ENST00000579014.5	0.505302	5132	5242	10374	1
ENST00000488089.1	0.468866	2431	2146	4577	1
ENST00000638611.1	0.500763	654	656	1310	1
ENST00000490190.1	0.430534	373	282	655	1
ENST00000484335.1	0.429104	306	230	536	1
ENST00000585178.1	0.524954	257	284	541	1
ENST00000584722.1	0.512854	1118	1177	2295	0
ENST00000581502.1	0.453048	332	275	607	0
ENST00000535708.2	0.429696	507	382	889	0
ENST00000383467.2	0.580715	387	536	923	1
ENST00000391324.1	0.507463	66	68	134	0
ENST00000651113.1	0.481818	399	371	770	0
ENST00000332175.12	0.526661	2885	3210	6095	1
ENST00000580170.6	0.502413	2784	2811	5595	1
ENST00000400053.8	0.473167	2788	2504	5292	1
ENST00000400060.8	0.475746	2637	2393	5030	1
ENST00000578916.2	0.539735	278	326	604	1
ENST00000578600.1	0.449827	318	260	578	1
ENST00000578571.5	0.442134	617	489	1106	1
ENST00000578698.1	0.440329	272	214	486	1
ENST00000583289.5	0.454545	432	360	792	1
ENST00000577468.2	0.457917	380	321	701	1
ENST00000577827.5	0.441164	2593	2047	4640	1
ENST00000578093.1	0.463362	249	215	464	1
ENST00000580838.1	0.405325	402	274	676	1
ENST00000583153.2	0.532959	333	380	713	1
ENST00000580949.1	0.438137	386	301	687	1
ENST00000579509.1	0.422895	610	447	1057	0
ENST00000579332.1	0.483557	424	397	821	0
ENST00000584036.1	0.432734	915	698	1613	0
ENST00000362986.2	0.467593	115	101	216	0
ENST00000668117.1	0.354918	2092	1151	3243	0
ENST00000660095.1	0.377818	1380	838	2218	0
ENST00000608943.1	0.296296	361	152	513	0
ENST00000580491.1	0.503247	306	310	616	0
ENST00000578897.1	0.437149	1303	1012	2315	0
ENST00000579805.1	0.305699	134	59	193	0
ENST00000579008.1	0.445772	1206	970	2176	0
ENST00000461146.3	0.536913	138	160	298	0
ENST00000416112.2	0.485498	816	770	1586	0
ENST00000584733.1	0.54112	385	454	839	0
ENST00000649141.2	0.454122	1172	975	2147	1
ENST00000580987.1	0.361111	322	182	504	1
ENST00000580267.1	0.424359	449	331	780	0
ENST00000579772.1	0.48072	202	187	389	0
ENST00000579368.1	0.537897	378	440	818	0
ENST00000306329.15	0.642183	2046	3672	5718	1
ENST00000517570.5	0.570977	2578	3431	6009	1
ENST00000359865.7	0.566716	2640	3453	6093	1
ENST00000522146.1	0.455172	316	264	580	1
ENST00000523122.1	0.455764	203	170	373	1
ENST00000400050.7	0.567362	2614	3428	6042	1
ENST00000520495.5	0.588253	1353	1933	3286	1
ENST00000523811.2	0.584388	197	277	474	1
ENST00000517554.1	0.566924	673	881	1554	1
ENST00000521018.1	0.57539	245	332	577	1
ENST00000518815.1	0.543023	1811	2152	3963	1
ENST00000522592.1	0.536842	264	306	570	1
ENST00000518226.1	0.507143	276	284	560	1
ENST00000519823.2	0.581034	243	337	580	1
ENST00000520926.1	0.538462	276	322	598	1
ENST00000581670.1	0.443277	1590	1266	2856	1
ENST00000609424.1	0.455385	354	296	650	0
ENST00000667345.1	0.452183	1644	1357	3001	0
ENST00000668687.1	0.460794	557	476	1033	0
ENST00000460237.2	0.463315	395	341	736	0
ENST00000577703.1	0.559719	376	478	854	1
ENST00000497577.2	0.449309	478	390	868	1
ENST00000318388.11	0.449242	472	385	857	1
ENST00000583375.5	0.606635	83	128	211	1
ENST00000400033.1	0.412951	553	389	942	1
ENST00000474350.5	0.357595	406	226	632	1
ENST00000483511.1	0.432836	190	145	335	1
ENST00000465096.5	0.418351	374	269	643	1
ENST00000474740.1	0.462121	142	122	264	1
ENST00000579126.5	0.440919	511	403	914	0
ENST00000578850.1	0.515152	96	102	198	0
ENST00000579467.1	0.477941	284	260	544	0
ENST00000582375.1	0.496104	388	382	770	0
ENST00000583081.1	0.378446	248	151	399	0
ENST00000608008.1	0.578947	328	451	779	0
ENST00000585234.5	0.488818	160	153	313	1
ENST00000262126.9	0.355725	7270	4014	11284	1
ENST00000577992.1	0.617949	149	241	390	1
ENST00000540578.6	0.426756	767	571	1338	1
ENST00000581635.5	0.438986	354	277	631	1
ENST00000400020.7	0.349863	5926	3189	9115	1
ENST00000581758.1	0.408669	191	132	323	1
ENST00000546007.6	0.393661	593	385	978	1
ENST00000359158.7	0.331111	1505	745	2250	1
ENST00000384364.1	0.401961	61	41	102	0
ENST00000609701.1	0.324028	678	325	1003	0
ENST00000584509.2	0.402178	3074	2068	5142	0
ENST00000583147.5	0.41151	1360	951	2311	1
ENST00000262120.10	0.355467	2417	1333	3750	1
ENST00000581641.1	0.497766	562	557	1119	1
ENST00000668094.1	0.402464	582	392	974	0
ENST00000608162.1	0.435154	331	255	586	0
ENST00000019317.8	0.484661	2251	2117	4368	1
ENST00000585015.6	0.539683	435	510	945	1
ENST00000383432.8	0.491208	2228	2151	4379	1
ENST00000609094.2	0.401523	2200	1476	3676	1
ENST00000458039.3	0.45933	452	384	836	1
ENST00000577221.1	0.514911	244	259	503	1
ENST00000580891.1	0.385079	2143	1342	3485	0
ENST00000516185.1	0.478873	74	68	142	0
ENST00000400555.7	0.450193	2136	1749	3885	1
ENST00000400556.8	0.448636	2163	1760	3923	1
ENST00000582594.5	0.464789	1596	1386	2982	1
ENST00000285124.12	0.458348	1580	1337	2917	1
ENST00000579609.5	0.479646	294	271	565	1
ENST00000578329.1	0.482857	181	169	350	1
ENST00000578010.1	0.453405	305	253	558	1
ENST00000584754.1	0.416503	297	212	509	1
ENST00000577667.1	0.373214	351	209	560	1
ENST00000583438.1	0.452128	309	255	564	1
ENST00000583988.1	0.367698	368	214	582	1
ENST00000578557.1	0.450088	314	257	571	1
ENST00000580583.5	0.437416	418	325	743	1
ENST00000578875.5	0.493103	294	286	580	1
ENST00000578178.5	0.497863	235	233	468	1
ENST00000579638.5	0.443463	315	251	566	1
ENST00000583903.5	0.457195	298	251	549	1
ENST00000584074.5	0.5264	296	329	625	1
ENST00000579415.5	0.454707	307	256	563	1
ENST00000581250.5	0.474048	304	274	578	1
ENST00000580745.5	0.485981	275	260	535	1
ENST00000582933.5	0.433506	328	251	579	1
ENST00000580182.5	0.520619	279	303	582	1
ENST00000582240.5	0.539792	266	312	578	1
ENST00000581835.1	0.477573	198	181	379	1
ENST00000583092.1	0.48556	285	269	554	1
ENST00000577779.1	0.407484	285	196	481	1
ENST00000580283.1	0.412698	222	156	378	1
ENST00000577393.1	0.704331	157	374	531	1
ENST00000584109.1	0.391386	325	209	534	0
ENST00000582435.1	0.472296	200	179	379	0
ENST00000391270.1	0.376147	68	41	109	0
ENST00000649128.1	0.403093	579	391	970	0
ENST00000581937.1	0.555377	554	692	1246	0
ENST00000578734.5	0.547893	354	429	783	1
ENST00000578921.6	0.425619	2251	1668	3919	1
ENST00000581109.1	0.547974	212	257	469	1
ENST00000583137.1	0.567227	309	405	714	1
ENST00000435762.2	0.513514	252	266	518	1
ENST00000578737.5	0.463415	176	152	328	1
ENST00000583921.5	0.48199	302	281	583	1
ENST00000580361.1	0.474114	193	174	367	1
ENST00000577796.5	0.433898	167	128	295	1
ENST00000577371.1	0.426471	156	116	272	1
ENST00000580795.1	0.561404	150	192	342	1
ENST00000577284.1	0.493377	306	298	604	1
ENST00000578806.1	0.513587	179	189	368	0
ENST00000582279.1	0.395369	705	461	1166	0
ENST00000491550.3	0.543624	136	162	298	0
ENST00000649534.1	0.467961	548	482	1030	0
ENST00000516871.1	0.469231	69	61	130	0
ENST00000584447.1	0.368078	194	113	307	0
ENST00000611534.1	0.530494	970	1096	2066	1
ENST00000536353.2	0.509102	836	867	1703	1
ENST00000584255.1	0.542907	261	310	571	1
ENST00000357775.6	0.483721	1443	1352	2795	1
ENST00000306084.6	0.536038	869	1004	1873	1
ENST00000426718.3	0.45191	416	343	759	1
ENST00000609787.1	0.468165	284	250	534	0
ENST00000400000.7	0.36921	4290	2511	6801	1
ENST00000577901.5	0.483097	474	443	917	1
ENST00000340541.4	0.479218	639	588	1227	1
ENST00000585042.5	0.555556	252	315	567	1
ENST00000578314.1	0.701128	159	373	532	1
ENST00000584796.5	0.406728	388	266	654	1
ENST00000583879.5	0.396384	434	285	719	1
ENST00000583475.1	0.382322	580	359	939	1
ENST00000577539.1	0.369947	2369	1391	3760	1
ENST00000411206.1	0.480392	53	49	102	0
ENST00000669473.1	0.501488	335	337	672	0
ENST00000582470.1	0.458738	223	189	412	0
ENST00000669383.1	0.474019	496	447	943	0
ENST00000666410.1	0.457042	613	516	1129	0
ENST00000582531.1	0.443966	516	412	928	0
ENST00000665436.1	0.38197	665	411	1076	0
ENST00000654161.1	0.387407	574	363	937	0
ENST00000580258.1	0.442797	263	209	472	0
ENST00000653772.1	0.399604	909	605	1514	0
ENST00000567609.1	0.490823	971	936	1907	0
ENST00000566225.1	0.478336	1517	1391	2908	0
ENST00000671418.1	0.478018	653	598	1251	0
ENST00000355285.10	0.541152	1745	2058	3803	1
ENST00000423585.2	0.65066	291	542	833	1
ENST00000582723.1	0.610959	284	446	730	1
ENST00000578882.1	0.556351	248	311	559	1
ENST00000584596.2	0.483318	1146	1072	2218	1
ENST00000579685.1	0.608871	291	453	744	1
ENST00000580483.5	0.42876	866	650	1516	1
ENST00000322897.11	0.375386	2223	1336	3559	1
ENST00000580224.5	0.428916	711	534	1245	1
ENST00000582978.5	0.403608	529	358	887	1
ENST00000580746.1	0.324361	502	241	743	1
ENST00000582472.3	0.508646	341	353	694	1
ENST00000583367.1	0.373834	2417	1443	3860	1
ENST00000579385.1	0.479532	445	410	855	0
ENST00000584734.1	0.49186	437	423	860	0
ENST00000583691.1	0.477021	330	301	631	0
ENST00000582221.1	0.462069	78	67	145	0
ENST00000578567.1	0.425581	247	183	430	0
ENST00000579413.1	0.49763	212	210	422	0
ENST00000584918.1	0.402516	95	64	159	0
ENST00000581948.1	0.438356	410	320	730	0
ENST00000562202.1	0.477846	1862	1704	3566	0
ENST00000582937.1	0.434447	220	169	389	1
ENST00000302079.10	0.460346	5049	4307	9356	1
ENST00000674853.1	0.484759	5595	5264	10859	1
ENST00000383408.6	0.46738	5176	4542	9718	1
ENST00000538948.5	0.445526	1481	1190	2671	1
ENST00000503781.7	0.472818	4354	3905	8259	1
ENST00000580640.5	0.471562	4404	3930	8334	1
ENST00000582913.5	0.472534	4465	4000	8465	1
ENST00000581680.1	0.383659	347	216	563	1
ENST00000579151.1	0.378333	373	227	600	1
ENST00000643712.1	0.574697	316	427	743	1
ENST00000579949.2	0.371266	2315	1367	3682	1
ENST00000578145.1	0.454416	383	319	702	1
ENST00000583325.1	0.469148	542	479	1021	1
ENST00000579112.1	0.531955	249	283	532	1
ENST00000579899.1	0.466539	279	244	523	1
ENST00000584167.1	0.583232	343	480	823	0
ENST00000584346.1	0.626327	528	885	1413	0
ENST00000581724.1	0.495283	963	945	1908	0
ENST00000579321.5	0.46875	187	165	352	0
ENST00000584321.1	0.373518	317	189	506	0
ENST00000580702.1	0.368549	1040	607	1647	0
ENST00000592198.1	0.461728	436	374	810	0
ENST00000609980.1	0.362984	444	253	697	0
ENST00000587114.1	0.487455	143	136	279	0
ENST00000591029.1	0.404762	300	204	504	0
ENST00000659512.1	0.44	672	528	1200	0
ENST00000668070.1	0.450628	918	753	1671	0
ENST00000656361.1	0.442082	761	603	1364	0
ENST00000669406.1	0.44847	883	718	1601	0
ENST00000587189.5	0.482234	306	285	591	0
ENST00000586947.6	0.451499	311	256	567	0
ENST00000661687.1	0.4868	486	461	947	0
ENST00000665603.1	0.417504	812	582	1394	0
ENST00000668120.1	0.432184	247	188	435	0
ENST00000660965.1	0.45035	393	322	715	0
ENST00000659316.1	0.472701	367	329	696	0
ENST00000655334.1	0.450704	507	416	923	0
ENST00000658156.1	0.465498	488	425	913	0
ENST00000670553.1	0.458861	513	435	948	0
ENST00000654376.1	0.469697	455	403	858	0
ENST00000655487.1	0.489774	474	455	929	0
ENST00000654285.1	0.453266	544	451	995	0
ENST00000591318.1	0.485876	364	344	708	0
ENST00000657252.1	0.454431	868	723	1591	0
ENST00000661251.1	0.483077	672	628	1300	0
ENST00000656057.1	0.432056	326	248	574	0
ENST00000665083.1	0.459926	438	373	811	0
ENST00000655180.1	0.456345	467	392	859	0
ENST00000664285.1	0.471939	414	370	784	0
ENST00000665383.1	0.472296	400	358	758	0
ENST00000658793.1	0.416996	885	633	1518	0
ENST00000666190.1	0.463566	346	299	645	0
ENST00000664813.1	0.407656	619	426	1045	0
ENST00000589566.1	0.473684	290	261	551	0
ENST00000661916.1	0.449384	805	657	1462	0
ENST00000660761.1	0.450216	381	312	693	0
ENST00000666911.1	0.465415	541	471	1012	0
ENST00000669156.1	0.469854	255	226	481	0
ENST00000666178.1	0.454545	438	365	803	0
ENST00000664427.1	0.476082	460	418	878	0
ENST00000663721.1	0.489906	379	364	743	0
ENST00000665636.1	0.400391	307	205	512	0
ENST00000663415.1	0.5	184	184	368	0
ENST00000591431.1	0.408163	261	180	441	0
ENST00000586145.1	0.462203	249	214	463	0
ENST00000591378.1	0.595436	195	287	482	0
ENST00000588001.2	0.600787	406	611	1017	1
ENST00000590231.1	0.601852	43	65	108	0
ENST00000547442.5	0.480957	586	543	1129	0
ENST00000588786.2	0.474638	435	393	828	0
ENST00000589395.1	0.425676	170	126	296	0
ENST00000585729.1	0.597137	197	292	489	0
ENST00000561598.1	0.483827	1915	1795	3710	0
ENST00000334049.11	0.474868	3270	2957	6227	1
ENST00000585590.1	0.624204	177	294	471	1
ENST00000535121.5	0.483268	664	621	1285	1
ENST00000269162.9	0.530197	809	913	1722	1
ENST00000423027.8	0.452771	3308	2737	6045	1
ENST00000585642.5	0.452648	341	282	623	1
ENST00000590972.1	0.410901	281	196	477	1
ENST00000590228.1	0.425641	336	249	585	1
ENST00000602628.1	0.500963	518	520	1038	1
ENST00000586926.1	0.521064	216	235	451	1
ENST00000592770.1	0.444994	898	720	1618	0
ENST00000666417.1	0.50447	1829	1862	3691	0
ENST00000586453.1	0.524648	270	298	568	0
ENST00000526991.3	0.414908	1774	1258	3032	1
ENST00000588284.1	0.393103	264	171	435	1
ENST00000586474.1	0.350814	359	194	553	0
ENST00000609238.1	0.45	220	180	400	0
ENST00000588072.6	0.444745	1849	1481	3330	1
ENST00000317235.11	0.472031	1227	1097	2324	1
ENST00000496196.5	0.494026	1228	1199	2427	1
ENST00000317251.8	0.498953	957	953	1910	1
ENST00000309976.13	0.493276	829	807	1636	1
ENST00000344987.11	0.484435	944	887	1831	1
ENST00000592755.1	0.44539	391	314	705	1
ENST00000592447.5	0.462055	1361	1169	2530	1
ENST00000592306.5	0.580756	244	338	582	1
ENST00000592894.5	0.530472	547	618	1165	1
ENST00000587724.5	0.561093	273	349	622	1
ENST00000592977.5	0.514233	529	560	1089	1
ENST00000589731.5	0.468112	834	734	1568	1
ENST00000592331.5	0.516611	291	311	602	1
ENST00000588186.5	0.499545	550	549	1099	1
ENST00000588191.5	0.492188	585	567	1152	1
ENST00000589267.5	0.494915	447	438	885	1
ENST00000586364.1	0.504378	283	288	571	1
ENST00000592180.1	0.430141	363	274	637	1
ENST00000590501.5	0.479218	426	392	818	1
ENST00000588103.5	0.497135	351	347	698	1
ENST00000587381.5	0.531532	260	295	555	1
ENST00000589859.1	0.433862	321	246	567	1
ENST00000586844.5	0.491135	287	277	564	1
ENST00000593001.5	0.496042	191	188	379	1
ENST00000589829.5	0.531197	278	315	593	1
ENST00000591667.5	0.5	290	290	580	1
ENST00000590302.5	0.543253	264	314	578	1
ENST00000586204.1	0.431858	321	244	565	1
ENST00000588939.1	0.480801	311	288	599	1
ENST00000609611.1	0.693359	157	355	512	0
ENST00000590055.1	0.493404	192	187	379	0
ENST00000588718.1	0.431611	187	142	329	0
ENST00000588752.5	0.585253	270	381	651	1
ENST00000589238.5	0.589382	379	544	923	1
ENST00000625802.2	0.656	172	328	500	1
ENST00000590107.5	0.590965	661	955	1616	1
ENST00000269159.8	0.58109	607	842	1449	1
ENST00000383376.9	0.551111	707	868	1575	1
ENST00000590138.1	0.603352	355	540	895	1
ENST00000588927.5	0.564168	343	444	787	1
ENST00000588863.1	0.439898	219	172	391	1
ENST00000588167.1	0.571751	379	506	885	1
ENST00000586230.1	0.59325	229	334	563	1
ENST00000589374.1	0.547334	416	503	919	1
ENST00000592820.1	0.488636	270	258	528	0
ENST00000587619.1	0.436433	297	230	527	0
ENST00000591314.1	0.35	130	70	200	0
ENST00000593141.1	0.464286	195	169	364	0
ENST00000391405.2	0.627724	427	720	1147	0
ENST00000589764.1	0.681185	366	782	1148	0
ENST00000591780.1	0.413373	1974	1391	3365	0
ENST00000590929.1	0.501379	723	727	1450	0
ENST00000591853.1	0.5	129	129	258	0
ENST00000589352.1	0.621253	556	912	1468	0
ENST00000587848.3	0.400926	2848	1906	4754	1
ENST00000418274.2	0.379671	2374	1453	3827	1
ENST00000363957.1	0.433962	60	46	106	0
ENST00000588055.1	0.531646	222	252	474	0
ENST00000586747.1	0.439891	410	322	732	0
ENST00000625003.1	0.414765	436	309	745	0
ENST00000592203.1	0.50237	210	212	422	0
ENST00000592801.5	0.434783	234	180	414	0
ENST00000586642.1	0.418835	469	338	807	0
ENST00000586882.1	0.471429	555	495	1050	0
ENST00000588436.1	0.511822	351	368	719	0
ENST00000588744.1	0.477021	330	301	631	0
ENST00000590792.1	0.413953	252	178	430	0
ENST00000592370.1	0.579381	204	281	485	0
ENST00000590066.1	0.535332	217	250	467	0
ENST00000522713.5	0.60177	720	1088	1808	1
ENST00000320477.10	0.584325	419	589	1008	1
ENST00000521296.5	0.603161	477	725	1202	1
ENST00000520620.1	0.610419	344	539	883	1
ENST00000623093.1	0.529731	1558	1755	3313	0
ENST00000586226.1	0.530696	344	389	733	0
ENST00000362832.1	0.394231	63	41	104	0
ENST00000590693.5	0.608779	205	319	524	1
ENST00000590103.5	0.64093	386	689	1075	1
ENST00000591909.5	0.547689	460	557	1017	1
ENST00000590388.5	0.586806	238	338	576	1
ENST00000586653.5	0.583756	328	460	788	1
ENST00000586810.5	0.584059	621	872	1493	1
ENST00000417736.2	0.61165	840	1323	2163	1
ENST00000317702.10	0.571048	806	1073	1879	1
ENST00000587204.1	0.539216	188	220	408	1
ENST00000592683.5	0.600832	192	289	481	1
ENST00000590967.5	0.588372	177	253	430	1
ENST00000591208.1	0.601206	595	897	1492	1
ENST00000591463.1	0.643299	173	312	485	1
ENST00000586691.1	0.518106	173	186	359	1
ENST00000269143.8	0.491456	1607	1553	3160	1
ENST00000683671.1	0.422171	2012	1470	3482	1
ENST00000588893.1	0.422037	1946	1421	3367	1
ENST00000590811.1	0.488038	321	306	627	1
ENST00000591848.1	0.40583	265	181	446	1
ENST00000590956.5	0.583012	324	453	777	1
ENST00000336990.8	0.59242	699	1016	1715	1
ENST00000440960.6	0.586105	697	987	1684	1
ENST00000588729.5	0.586011	219	310	529	1
ENST00000589565.1	0.554698	346	431	777	1
ENST00000589952.5	0.528689	230	258	488	1
ENST00000592149.5	0.587706	825	1176	2001	1
ENST00000587862.5	0.548276	262	318	580	1
ENST00000587735.1	0.546635	768	926	1694	1
ENST00000589843.1	0.625	63	105	168	0
ENST00000586591.1	0.479224	188	173	361	0
ENST00000588197.1	0.374831	462	277	739	0
ENST00000589795.1	0.40998	2897	2013	4910	0
ENST00000409402.8	0.462489	3045	2620	5665	1
ENST00000410092.7	0.457076	3004	2529	5533	1
ENST00000309836.9	0.47789	980	897	1877	1
ENST00000440472.6	0.470839	1116	993	2109	1
ENST00000453447.6	0.472235	1112	995	2107	1
ENST00000498803.5	0.500852	293	294	587	1
ENST00000464481.5	0.494462	639	625	1264	1
ENST00000592156.5	0.476246	452	411	863	1
ENST00000588236.1	0.471074	256	228	484	1
ENST00000487491.1	0.423358	316	232	548	1
ENST00000449797.5	0.436519	395	306	701	1
ENST00000497844.6	0.412088	321	225	546	1
ENST00000462226.1	0.399254	322	214	536	1
ENST00000588063.1	0.444631	331	265	596	0
ENST00000585853.2	0.70557	111	266	377	1
ENST00000400514.2	0.607219	185	286	471	1
ENST00000400512.1	0.685824	82	179	261	1
ENST00000589405.5	0.45122	180	148	328	1
ENST00000585331.6	0.385554	604	379	983	1
ENST00000586445.5	0.407121	383	263	646	1
ENST00000590217.5	0.410232	611	425	1036	1
ENST00000586587.1	0.437412	400	311	711	1
ENST00000317615.11	0.413084	628	442	1070	1
ENST00000588824.1	0.395466	480	314	794	1
ENST00000590143.5	0.426891	1364	1016	2380	1
ENST00000262127.7	0.405527	1721	1174	2895	1
ENST00000423709.6	0.431042	1250	947	2197	1
ENST00000589490.1	0.435741	461	356	817	1
ENST00000587666.1	0.44382	297	237	534	1
ENST00000593250.5	0.432457	1878	1431	3309	1
ENST00000591034.5	0.331719	276	137	413	1
ENST00000585751.1	0.347953	446	238	684	1
ENST00000592660.5	0.362214	530	301	831	1
ENST00000589875.5	0.350909	357	193	550	1
ENST00000587929.1	0.491741	400	387	787	1
ENST00000586887.1	0.461538	483	414	897	1
ENST00000585877.1	0.363889	458	262	720	0
ENST00000587889.1	0.493548	157	153	310	0
ENST00000657716.1	0.486417	397	376	773	0
ENST00000652793.1	0.49913	576	574	1150	0
ENST00000589930.3	0.507508	656	676	1332	0
ENST00000563722.1	0.443048	709	564	1273	0
ENST00000364596.1	0.382353	63	39	102	0
ENST00000589444.1	0.351148	1469	795	2264	1
ENST00000327283.7	0.448417	941	765	1706	1
ENST00000591901.5	0.370121	468	275	743	1
ENST00000591115.5	0.416262	962	686	1648	1
ENST00000353319.8	0.438392	866	676	1542	1
ENST00000585666.5	0.384236	500	312	812	1
ENST00000587703.5	0.421144	334	243	577	1
ENST00000309660.10	0.398271	2088	1382	3470	1
ENST00000591497.5	0.39823	2040	1350	3390	1
ENST00000646492.1	0.438342	1084	846	1930	1
ENST00000645191.1	0.446373	893	720	1613	1
ENST00000645816.1	0.441931	740	586	1326	1
ENST00000591305.5	0.454338	478	398	876	1
ENST00000587497.1	0.431925	242	184	426	1
ENST00000592776.1	0.502591	384	388	772	1
ENST00000589216.1	0.475232	339	307	646	1
ENST00000592059.5	0.440208	323	254	577	1
ENST00000643900.1	0.375796	98	59	157	1
ENST00000589086.1	0.446266	304	245	549	1
ENST00000644814.1	0.419598	693	501	1194	1
ENST00000643397.1	0.486111	148	140	288	1
ENST00000585406.1	0.670644	276	562	838	0
ENST00000587313.1	0.412041	625	438	1063	0
ENST00000592170.5	0.543837	359	428	787	1
ENST00000262124.15	0.383228	2155	1339	3494	1
ENST00000399892.7	0.445705	1026	825	1851	1
ENST00000585730.5	0.530928	273	309	582	1
ENST00000589446.5	0.517557	316	339	655	1
ENST00000587761.1	0.479722	449	414	863	1
ENST00000588251.1	0.510773	386	403	789	1
ENST00000592582.5	0.431238	2316	1756	4072	1
ENST00000590843.1	0.40607	3092	2114	5206	1
ENST00000590032.1	0.370419	481	283	764	1
ENST00000588211.1	0.468354	252	222	474	0
ENST00000589596.5	0.440021	2124	1669	3793	1
ENST00000506447.5	0.423995	4585	3375	7960	1
ENST00000325971.12	0.424266	4470	3294	7764	1
ENST00000507064.2	0.450425	388	318	706	1
ENST00000513432.5	0.420845	5001	3634	8635	1
ENST00000511820.6	0.426956	3699	2756	6455	1
ENST00000510237.5	0.425015	3765	2783	6548	1
ENST00000585938.1	0.474542	258	233	491	1
ENST00000430049.6	0.414486	1924	1362	3286	1
ENST00000589993.5	0.413825	1925	1359	3284	1
ENST00000507254.6	0.387046	776	490	1266	1
ENST00000540847.6	0.399195	1493	992	2485	1
ENST00000508150.2	0.427574	328	245	573	1
ENST00000508539.2	0.463415	242	209	451	1
ENST00000513183.1	0.381223	435	268	703	1
ENST00000586758.1	0.535211	330	380	710	0
ENST00000586304.1	0.377018	656	397	1053	0
ENST00000593121.1	0.457082	253	213	466	0
ENST00000586278.1	0.447084	1024	828	1852	0
ENST00000589601.1	0.517857	216	232	448	0
ENST00000590371.5	0.722408	166	432	598	1
ENST00000679177.1	0.488	2432	2318	4750	1
ENST00000587905.6	0.644087	310	561	871	1
ENST00000679167.1	0.522274	1126	1231	2357	1
ENST00000590115.1	0.562874	219	282	501	1
ENST00000677055.1	0.528175	1189	1331	2520	1
ENST00000399848.7	0.451987	4731	3902	8633	1
ENST00000676891.1	0.632461	351	604	955	1
ENST00000679303.1	0.478197	3183	2917	6100	1
ENST00000679091.1	0.4869	2546	2416	4962	1
ENST00000677304.1	0.630553	341	582	923	1
ENST00000678459.1	0.624633	384	639	1023	1
ENST00000359446.10	0.448845	4676	3808	8484	1
ENST00000676672.1	0.573689	431	580	1011	1
ENST00000676815.1	0.578076	1070	1466	2536	1
ENST00000586222.2	0.619955	339	553	892	1
ENST00000677867.1	0.576344	394	536	930	1
ENST00000678309.1	0.583893	124	174	298	1
ENST00000610087.2	0.464047	723	626	1349	1
ENST00000678223.1	0.51108	1037	1084	2121	1
ENST00000677744.1	0.485061	1103	1039	2142	1
ENST00000587344.2	0.487261	3562	3385	6947	1
ENST00000593236.1	0.587413	236	336	572	1
ENST00000678400.1	0.480811	947	877	1824	1
ENST00000587600.1	0.497748	223	221	444	1
ENST00000677387.1	0.558824	495	627	1122	1
ENST00000586207.5	0.60367	216	329	545	1
ENST00000587440.1	0.453731	183	152	335	1
ENST00000592657.1	0.426724	266	198	464	1
ENST00000587757.5	0.563795	947	1224	2171	1
ENST00000585931.5	0.500944	1057	1061	2118	1
ENST00000590308.1	0.476882	1946	1774	3720	1
ENST00000586765.1	0.578199	356	488	844	1
ENST00000676773.1	0.491212	1129	1090	2219	1
ENST00000677910.1	0.468936	1248	1102	2350	1
ENST00000592812.1	0.47541	288	261	549	1
ENST00000678556.1	0.479543	1094	1008	2102	1
ENST00000361303.7	0.439896	4529	3557	8086	1
ENST00000435606.1	0.437874	4515	3517	8032	1
ENST00000592991.1	0.633537	601	1039	1640	1
ENST00000592655.1	0.508772	112	116	228	0
ENST00000623680.1	0.546961	1148	1386	2534	0
ENST00000654841.1	0.534805	274	315	589	0
ENST00000623585.1	0.409483	411	285	696	0
ENST00000588204.1	0.49375	243	237	480	0
ENST00000588672.1	0.488584	1120	1070	2190	0
ENST00000585817.1	0.554217	222	276	498	0
ENST00000624889.1	0.517079	820	878	1698	0
ENST00000590468.1	0.510526	279	291	570	0
ENST00000589045.1	0.406571	289	198	487	0
ENST00000585366.1	0.430137	2704	2041	4745	0
ENST00000590042.1	0.392481	404	261	665	0
ENST00000588397.1	0.5	269	269	538	0
ENST00000651643.1	0.406176	2500	1710	4210	1
ENST00000322247.7	0.410138	2560	1780	4340	1
ENST00000402563.5	0.408962	2506	1734	4240	1
ENST00000585785.1	0.442922	610	485	1095	1
ENST00000588475.1	0.438445	780	609	1389	1
ENST00000589346.1	0.418816	383	276	659	1
ENST00000592976.5	0.505041	540	551	1091	1
ENST00000591269.1	0.521195	497	541	1038	1
ENST00000624611.1	0.542373	108	128	236	0
ENST00000494228.3	0.516854	129	138	267	0
ENST00000543302.6	0.378583	1149	700	1849	1
ENST00000588457.5	0.408189	954	658	1612	1
ENST00000383314.7	0.411001	3673	2563	6236	1
ENST00000592764.5	0.422833	2371	1737	4108	1
ENST00000591746.1	0.424825	329	243	572	1
ENST00000589866.5	0.372006	1180	699	1879	1
ENST00000262173.7	0.408858	3577	2474	6051	1
ENST00000588417.1	0.356601	424	235	659	1
ENST00000593007.1	0.462392	436	375	811	1
ENST00000591922.1	0.407917	344	237	581	1
ENST00000589410.2	0.535113	801	922	1723	1
ENST00000324750.5	0.510993	645	674	1319	1
ENST00000327606.4	0.435378	2062	1590	3652	1
ENST00000399821.2	0.427083	330	246	576	1
ENST00000494882.1	0.461059	173	148	321	0
ENST00000623071.1	0.628472	321	543	864	0
ENST00000624346.1	0.501333	187	188	375	0
ENST00000603126.1	0.424168	467	344	811	0
ENST00000592345.5	0.516839	373	399	772	1
ENST00000589203.5	0.392435	4321	2791	7112	1
ENST00000587419.5	0.4035	1261	853	2114	1
ENST00000592049.5	0.494624	282	276	558	1
ENST00000592411.5	0.478632	305	280	585	1
ENST00000591393.1	0.394239	673	438	1111	1
ENST00000589498.5	0.405291	1259	858	2117	1
ENST00000590202.3	0.357396	4344	2416	6760	1
ENST00000624133.1	0.350469	4220	2277	6497	1
ENST00000588435.1	0.390651	365	234	599	1
ENST00000587512.5	0.416036	386	275	661	1
ENST00000586507.1	0.403148	493	333	826	1
ENST00000591987.1	0.448217	325	264	589	1
ENST00000585516.1	0.433735	470	360	830	0
ENST00000591211.1	0.465438	580	505	1085	0
ENST00000592926.1	0.323017	350	167	517	0
ENST00000586090.1	0.46897	830	733	1563	0
ENST00000592985.1	0.599194	497	743	1240	0
ENST00000588287.1	0.433036	254	194	448	0
ENST00000581935.5	0.432264	1186	903	2089	0
ENST00000581181.5	0.480508	613	567	1180	0
ENST00000581363.5	0.520619	279	303	582	0
ENST00000431648.8	0.372047	2233	1323	3556	0
ENST00000580195.5	0.418981	251	181	432	0
ENST00000580995.1	0.36409	255	146	401	0
ENST00000583348.1	0.313333	206	94	300	0
ENST00000580200.1	0.469965	300	266	566	0
ENST00000391027.1	0.383178	66	41	107	0
ENST00000582468.1	0.419753	188	136	324	0
ENST00000577614.2	0.431098	1994	1511	3505	0
ENST00000619964.1	0.547348	239	289	528	0
ENST00000582957.1	0.519124	1383	1493	2876	0
ENST00000636121.1	0.505128	193	197	390	0
ENST00000614206.1	0.377465	442	268	710	0
ENST00000584979.1	0.619608	194	316	510	0
ENST00000583350.1	0.419967	703	509	1212	0
ENST00000581547.1	0.634452	730	1267	1997	0
ENST00000671044.1	0.399451	1532	1019	2551	0
ENST00000584783.1	0.757485	162	506	668	0
ENST00000581457.1	0.397954	1177	778	1955	0
ENST00000617265.2	0.43	627	473	1100	0
ENST00000578182.1	0.606331	485	747	1232	0
ENST00000511306.5	0.469799	3476	3080	6556	1
ENST00000358970.10	0.469136	3526	3116	6642	1
ENST00000620346.1	0.480382	1033	955	1988	1
ENST00000389891.4	0.494223	788	770	1558	1
ENST00000363262.1	0.429907	61	46	107	0
ENST00000580232.1	0.408466	559	386	945	0
ENST00000578842.1	0.421756	606	442	1048	0
ENST00000580193.1	0.500168	1487	1488	2975	0
ENST00000613259.1	0.409543	297	206	503	0
ENST00000560687.2	0.417808	340	244	584	0
ENST00000579292.5	0.387097	266	168	434	1
ENST00000358984.9	0.395712	2790	1827	4617	1
ENST00000665241.1	0.401192	2712	1817	4529	1
ENST00000580206.1	0.428405	1960	1469	3429	1
ENST00000320584.8	0.338975	1328	681	2009	1
ENST00000363775.1	0.411215	63	44	107	0
ENST00000581117.1	0.464164	314	272	586	0
ENST00000582962.1	0.440882	279	220	499	0
ENST00000582820.1	0.388889	176	112	288	0
ENST00000578243.5	0.400853	281	188	469	0
ENST00000584414.1	0.396396	335	220	555	0
ENST00000581351.1	0.378099	301	183	484	0
ENST00000584531.1	0.494606	937	917	1854	0
ENST00000647999.1	0.468718	1053	929	1982	0
ENST00000580967.1	0.484577	919	864	1783	0
ENST00000581211.1	0.484709	337	317	654	0
ENST00000580867.1	0.506545	377	387	764	0
ENST00000583306.1	0.402361	658	443	1101	0
ENST00000623533.1	0.553578	1129	1400	2529	0
ENST00000580065.1	0.651915	409	766	1175	0
ENST00000623604.2	0.397035	366	241	607	0
ENST00000583946.1	0.492505	237	230	467	0
ENST00000652892.1	0.335388	539	272	811	0
ENST00000581690.1	0.342857	345	180	525	0
ENST00000657254.1	0.339405	1886	969	2855	0
ENST00000666083.1	0.331904	779	387	1166	0
ENST00000667754.1	0.37971	2568	1572	4140	0
ENST00000581666.1	0.575904	176	239	415	0
ENST00000581653.1	0.649789	83	154	237	0
ENST00000577336.1	0.42355	328	241	569	0
ENST00000545779.2	0.356904	1155	641	1796	0
ENST00000508721.5	0.440305	661	520	1181	0
ENST00000455308.6	0.460394	1342	1145	2487	0
ENST00000504516.1	0.38	341	209	550	0
ENST00000410155.1	0.409524	62	43	105	0
ENST00000399799.3	0.403134	5638	3808	9446	1
ENST00000635540.1	0.369519	3566	2090	5656	1
ENST00000578051.1	0.335616	388	196	584	1
ENST00000584687.1	0.349593	320	172	492	1
ENST00000584875.1	0.394481	373	243	616	1
ENST00000583556.1	0.325893	453	219	672	1
ENST00000582445.1	0.418048	316	227	543	1
ENST00000473808.1	0.441667	268	212	480	0
ENST00000516077.1	0.349515	67	36	103	0
ENST00000580616.1	0.465396	533	464	997	0
ENST00000579247.1	0.411215	252	176	428	0
ENST00000584446.5	0.462914	1622	1398	3020	1
ENST00000424526.6	0.45665	4694	3945	8639	1
ENST00000269218.10	0.498571	2808	2792	5600	1
ENST00000580732.6	0.449651	4815	3934	8749	1
ENST00000578368.5	0.448896	1348	1098	2446	1
ENST00000579454.1	0.488294	306	292	598	1
ENST00000581327.1	0.438416	383	299	682	1
ENST00000580683.1	0.427928	254	190	444	1
ENST00000578955.1	0.539209	1328	1554	2882	1
ENST00000578383.1	0.480992	314	291	605	1
ENST00000580384.1	0.461268	306	262	568	1
ENST00000584331.1	0.470914	191	170	361	0
ENST00000584611.1	0.413844	398	281	679	0
ENST00000408212.1	0.605769	41	63	104	0
ENST00000269214.10	0.357175	2885	1603	4488	1
ENST00000383276.1	0.36916	3011	1762	4773	1
ENST00000622333.1	0.356216	1191	659	1850	1
ENST00000580101.1	0.615652	221	354	575	1
ENST00000579618.1	0.503125	159	161	320	1
ENST00000300413.10	0.402223	2904	1954	4858	1
ENST00000582475.1	0.409405	427	296	723	1
ENST00000577906.1	0.307383	516	229	745	1
ENST00000289119.7	0.415968	1185	844	2029	1
ENST00000580981.5	0.413399	1077	759	1836	1
ENST00000578270.5	0.399519	1249	831	2080	1
ENST00000577564.1	0.394527	531	346	877	1
ENST00000580477.1	0.350515	189	102	291	1
ENST00000577891.1	0.486651	673	638	1311	1
ENST00000579875.5	0.460116	467	398	865	1
ENST00000584464.1	0.45	242	198	440	1
ENST00000577928.5	0.423841	348	256	604	1
ENST00000579982.1	0.472356	878	786	1664	1
ENST00000584148.1	0.544643	153	183	336	0
ENST00000578583.1	0.425056	257	190	447	0
ENST00000578646.5	0.437689	1859	1447	3306	1
ENST00000261537.7	0.39505	6110	3990	10100	1
ENST00000577749.5	0.42011	421	305	726	1
ENST00000578260.1	0.391544	331	213	544	1
ENST00000516868.1	0.435294	96	74	170	0
ENST00000363880.1	0.387387	68	43	111	0
ENST00000469988.3	0.527076	131	146	277	0
ENST00000363107.1	0.468293	109	96	205	0
ENST00000581072.6	0.327598	2931	1428	4359	0
ENST00000581613.1	0.371528	362	214	576	0
ENST00000577659.2	0.378197	462	281	743	0
ENST00000664484.1	0.337955	1146	585	1731	0
ENST00000473394.1	0.431034	198	150	348	0
ENST00000583436.1	0.405276	248	169	417	0
ENST00000516516.1	0.432692	59	45	104	0
ENST00000582071.1	0.356164	188	104	292	0
ENST00000410588.1	0.481818	57	53	110	0
ENST00000584898.1	0.466003	322	281	603	0
ENST00000585185.1	0.442748	219	174	393	0
ENST00000584028.1	0.429799	199	150	349	0
ENST00000579830.1	0.445916	251	202	453	0
ENST00000408436.1	0.425197	73	54	127	0
ENST00000649008.1	0.573239	303	407	710	0
ENST00000650586.1	0.701671	125	294	419	0
ENST00000583490.1	0.489374	913	875	1788	0
ENST00000649729.1	0.511323	410	429	839	0
ENST00000584373.1	0.512706	326	343	669	0
ENST00000579431.2	0.543981	197	235	432	0
ENST00000584201.1	0.515464	94	100	194	0
ENST00000650323.1	0.621384	301	494	795	0
ENST00000269216.10	0.549945	1631	1993	3624	1
ENST00000581694.1	0.677686	663	1394	2057	1
ENST00000578504.1	0.465181	192	167	359	0
ENST00000364982.1	0.420561	62	45	107	0
ENST00000583442.1	0.550649	346	424	770	0
ENST00000578741.1	0.467213	195	171	366	0
ENST00000608890.1	0.378378	253	154	407	0
ENST00000391403.4	0.381515	2670	1647	4317	1
ENST00000525417.1	0.360695	810	457	1267	1
ENST00000603437.1	0.525751	221	245	466	0
ENST00000495480.1	0.470511	404	359	763	0
ENST00000384100.1	0.383178	66	41	107	0
ENST00000578831.1	0.480702	296	274	570	0
ENST00000579356.1	0.450363	227	186	413	0
ENST00000581274.1	0.396325	230	151	381	0
ENST00000581177.1	0.402516	285	192	477	0
ENST00000583086.1	0.458844	309	262	571	0
ENST00000583700.5	0.453901	308	256	564	1
ENST00000579124.5	0.394107	329	214	543	1
ENST00000577588.5	0.406574	343	235	578	1
ENST00000582354.5	0.399411	612	407	1019	1
ENST00000581819.5	0.397213	346	228	574	1
ENST00000327155.10	0.405191	1948	1327	3275	1
ENST00000399722.6	0.400243	1975	1318	3293	1
ENST00000399725.6	0.4	1956	1304	3260	1
ENST00000399721.6	0.414087	1306	923	2229	1
ENST00000583594.4	0.475229	286	259	545	1
ENST00000360790.9	0.388251	1812	1150	2962	1
ENST00000580892.1	0.344523	371	195	566	1
ENST00000577445.1	0.385417	295	185	480	1
ENST00000585177.1	0.414191	355	251	606	1
ENST00000583057.1	0.374059	748	447	1195	1
ENST00000581687.1	0.351702	400	217	617	1
ENST00000609775.1	0.305816	370	163	533	0
ENST00000583290.1	0.5	255	255	510	0
ENST00000484900.3	0.508361	147	152	299	0
ENST00000411091.1	0.37963	67	41	108	0
ENST00000400473.6	0.505829	763	781	1544	1
ENST00000579963.5	0.496143	1045	1029	2074	1
ENST00000580153.5	0.603499	136	207	343	1
ENST00000256925.12	0.56767	2284	2999	5283	1
ENST00000582882.5	0.511589	295	309	604	1
ENST00000583220.5	0.579961	218	301	519	1
ENST00000580644.5	0.602906	164	249	413	1
ENST00000578052.1	0.487047	297	282	579	1
ENST00000585061.1	0.520548	280	304	584	1
ENST00000420687.2	0.501416	1232	1239	2471	1
ENST00000584625.1	0.500732	341	342	683	1
ENST00000581444.5	0.482194	727	677	1404	1
ENST00000578790.5	0.50753	327	337	664	1
ENST00000475185.5	0.471915	1241	1109	2350	1
ENST00000383233.8	0.470942	1584	1410	2994	1
ENST00000477053.5	0.472893	1507	1352	2859	1
ENST00000473688.5	0.473988	1547	1394	2941	1
ENST00000583048.5	0.482993	304	284	588	1
ENST00000577448.5	0.548443	261	317	578	1
ENST00000460322.5	0.510686	435	454	889	1
ENST00000542162.5	0.468689	543	479	1022	1
ENST00000578520.5	0.508671	340	352	692	1
ENST00000482411.5	0.512744	325	342	667	1
ENST00000497608.5	0.493274	339	330	669	1
ENST00000577531.5	0.467797	314	276	590	1
ENST00000582336.5	0.4896	319	306	625	1
ENST00000580025.1	0.495622	288	283	571	1
ENST00000585184.1	0.496144	196	193	389	0
ENST00000584960.1	0.487762	293	279	572	1
ENST00000581585.5	0.430824	1119	847	1966	1
ENST00000339486.8	0.393677	2167	1407	3574	1
ENST00000584052.5	0.481032	342	317	659	1
ENST00000581302.5	0.408331	1804	1245	3049	1
ENST00000577501.5	0.430147	1085	819	1904	1
ENST00000584992.1	0.383838	244	152	396	1
ENST00000584130.1	0.399323	355	236	591	1
ENST00000581339.1	0.39527	537	351	888	1
ENST00000577250.1	0.475912	359	326	685	1
ENST00000581220.1	0.366191	1511	873	2384	1
ENST00000634369.1	0.510101	97	101	198	0
ENST00000615148.4	0.494382	990	968	1958	1
ENST00000269221.8	0.474091	1157	1043	2200	1
ENST00000589215.5	0.486889	998	947	1945	1
ENST00000587153.1	0.532491	259	295	554	1
ENST00000590868.5	0.485015	1031	971	2002	1
ENST00000587690.5	0.542424	302	358	660	1
ENST00000589860.5	0.526048	373	414	787	1
ENST00000590870.5	0.479068	1095	1007	2102	1
ENST00000592119.2	0.529204	266	299	565	1
ENST00000590387.1	0.53012	156	176	332	1
ENST00000591367.5	0.402219	431	290	721	1
ENST00000593081.5	0.401481	404	271	675	1
ENST00000592682.1	0.431525	220	167	387	1
ENST00000589409.1	0.405099	420	286	706	1
ENST00000591107.6	0.45618	484	406	890	1
ENST00000590723.5	0.464901	404	351	755	1
ENST00000593280.2	0.464219	861	746	1607	1
ENST00000586150.5	0.502627	284	287	571	1
ENST00000269228.10	0.491387	2421	2339	4760	1
ENST00000588867.1	0.4705	1059	941	2000	1
ENST00000591051.1	0.501419	1581	1590	3171	1
ENST00000587163.1	0.431555	245	186	431	1
ENST00000591955.1	0.474153	295	266	561	1
ENST00000591075.1	0.485785	416	393	809	1
ENST00000540608.5	0.506093	1378	1412	2790	1
ENST00000586718.1	0.465157	307	267	574	1
ENST00000590301.1	0.44878	226	184	410	1
ENST00000587223.1	0.513559	287	303	590	1
ENST00000362496.1	0.433962	60	46	106	0
ENST00000592179.6	0.417774	1972	1415	3387	1
ENST00000591280.5	0.422018	2079	1518	3597	1
ENST00000322980.13	0.474668	871	787	1658	1
ENST00000587763.1	0.487032	356	338	694	1
ENST00000591617.1	0.59034	229	330	559	1
ENST00000586511.1	0.537262	267	310	577	1
ENST00000586087.1	0.631218	215	368	583	1
ENST00000585908.2	0.458629	458	388	846	1
ENST00000586795.1	0.514113	241	255	496	0
ENST00000313654.14	0.506713	5254	5397	10651	1
ENST00000585600.5	0.552066	813	1002	1815	1
ENST00000399516.7	0.509254	4826	5008	9834	1
ENST00000591749.1	0.464991	298	259	557	1
ENST00000592519.1	0.39661	356	234	590	1
ENST00000649721.1	0.479011	4257	3914	8171	1
ENST00000269217.11	0.46974	2979	2639	5618	1
ENST00000587184.5	0.481126	2598	2409	5007	1
ENST00000586751.5	0.457928	1894	1600	3494	1
ENST00000588770.5	0.452754	2693	2228	4921	1
ENST00000586709.1	0.423862	367	270	637	1
ENST00000588164.2	0.380026	478	293	771	1
ENST00000592442.1	0.443975	263	210	473	1
ENST00000590104.1	0.398268	278	184	462	1
ENST00000588004.1	0.494585	280	274	554	1
ENST00000588044.1	0.4946	234	229	463	0
ENST00000582300.2	0.457116	576	485	1061	0
ENST00000664669.1	0.518828	690	744	1434	0
ENST00000304621.10	0.425347	1324	980	2304	1
ENST00000584250.1	0.621183	397	651	1048	1
ENST00000317571.8	0.418913	2845	2051	4896	1
ENST00000578150.1	0.466934	266	233	499	1
ENST00000577185.1	0.427767	305	228	533	1
ENST00000540918.2	0.405635	2447	1670	4117	1
ENST00000579214.1	0.462725	209	180	389	1
ENST00000581394.1	0.370588	321	189	510	1
ENST00000584424.1	0.435724	417	322	739	1
ENST00000584095.1	0.424955	318	235	553	1
ENST00000579713.1	0.428397	467	350	817	0
ENST00000578443.1	0.478723	294	270	564	0
ENST00000583782.1	0.457594	275	232	507	0
ENST00000384136.1	0.405172	69	47	116	0
ENST00000623599.1	0.342541	238	124	362	0
ENST00000627314.1	0.46979	860	762	1622	1
ENST00000399481.6	0.461812	1212	1040	2252	1
ENST00000327201.10	0.475203	582	527	1109	1
ENST00000463087.5	0.451451	983	809	1792	1
ENST00000579956.5	0.437923	249	194	443	1
ENST00000584752.5	0.418692	311	224	535	1
ENST00000585037.5	0.540496	278	327	605	1
ENST00000581872.5	0.450057	479	392	871	1
ENST00000399496.8	0.458238	707	598	1305	1
ENST00000486759.6	0.451322	913	751	1664	1
ENST00000577705.1	0.466443	318	278	596	1
ENST00000415309.6	0.450243	453	371	824	1
ENST00000621648.4	0.451932	1220	1006	2226	1
ENST00000581397.5	0.457413	344	290	634	1
ENST00000399499.5	0.453616	695	577	1272	1
ENST00000579102.1	0.4102	266	185	451	1
ENST00000631138.1	0.437799	235	183	418	1
ENST00000582229.1	0.454128	595	495	1090	1
ENST00000625720.1	0.422222	260	190	450	1
ENST00000583267.1	0.436735	414	321	735	0
ENST00000399443.7	0.461863	1785	1532	3317	1
ENST00000319481.8	0.417871	2417	1735	4152	1
ENST00000357041.8	0.433922	1058	811	1869	1
ENST00000578013.1	0.428409	503	377	880	1
ENST00000578055.5	0.482112	304	283	587	1
ENST00000585247.5	0.47069	307	273	580	1
ENST00000584119.1	0.437607	329	256	585	1
ENST00000581043.5	0.451664	346	285	631	1
ENST00000579851.5	0.463981	692	599	1291	1
ENST00000578091.5	0.478582	706	648	1354	1
ENST00000582645.5	0.534783	321	369	690	1
ENST00000579764.5	0.561644	192	246	438	1
ENST00000582350.5	0.542517	269	319	588	1
ENST00000399441.4	0.491786	959	928	1887	1
ENST00000582618.1	0.497006	504	498	1002	1
ENST00000581343.1	0.309735	390	175	565	1
ENST00000363004.1	0.579832	50	69	119	0
ENST00000617573.1	0.577519	109	149	258	0
ENST00000384039.1	0.380952	65	40	105	0
ENST00000579347.1	0.379189	352	215	567	0
ENST00000608010.1	0.476868	294	268	562	0
ENST00000648078.1	0.384015	1973	1230	3203	1
ENST00000580706.1	0.449457	1623	1325	2948	1
ENST00000284202.9	0.373594	2339	1395	3734	1
ENST00000585067.5	0.442786	336	267	603	1
ENST00000578221.1	0.429825	325	245	570	1
ENST00000581278.1	0.341137	394	204	598	1
ENST00000580035.1	0.309615	359	161	520	1
ENST00000362766.1	0.361905	67	38	105	0
ENST00000579049.1	0.409253	166	115	281	0
ENST00000256906.5	0.403657	2185	1479	3664	1
ENST00000426880.2	0.39934	546	363	909	1
ENST00000583122.1	0.48366	237	222	459	0
ENST00000656050.1	0.445102	1688	1354	3042	0
ENST00000657131.1	0.41335	457	322	779	0
ENST00000581648.2	0.452572	1160	959	2119	0
ENST00000668994.1	0.473469	516	464	980	0
ENST00000662616.1	0.414645	1303	923	2226	0
ENST00000578499.1	0.459042	350	297	647	0
ENST00000664008.1	0.41565	1725	1227	2952	0
ENST00000669666.1	0.398812	1518	1007	2525	0
ENST00000577994.5	0.383025	1432	889	2321	0
ENST00000665252.1	0.402361	1974	1329	3303	0
ENST00000667449.1	0.380569	2002	1230	3232	0
ENST00000664770.1	0.414821	1374	974	2348	0
ENST00000663865.1	0.438163	318	248	566	0
ENST00000663563.1	0.387974	743	471	1214	0
ENST00000648293.1	0.388612	2083	1324	3407	0
ENST00000663756.1	0.407981	1528	1053	2581	0
ENST00000669467.1	0.411283	647	452	1099	0
ENST00000661107.1	0.402866	1125	759	1884	0
ENST00000659746.1	0.36196	1315	746	2061	0
ENST00000583558.1	0.459732	322	274	596	0
ENST00000652945.1	0.400781	1534	1026	2560	0
ENST00000653857.1	0.417451	681	488	1169	0
ENST00000578490.2	0.421128	811	590	1401	0
ENST00000578535.1	0.436207	327	253	580	0
ENST00000579571.1	0.431452	141	107	248	0
ENST00000661125.1	0.435839	1486	1148	2634	0
ENST00000577354.6	0.426742	1119	833	1952	0
ENST00000669186.1	0.44163	1918	1517	3435	0
ENST00000669129.1	0.435432	1587	1224	2811	0
ENST00000671003.1	0.430356	1231	930	2161	0
ENST00000658595.1	0.434351	1538	1181	2719	0
ENST00000582650.5	0.511824	289	303	592	0
ENST00000654065.1	0.43552	1996	1540	3536	0
ENST00000658371.1	0.415609	921	655	1576	0
ENST00000657521.1	0.442901	722	574	1296	0
ENST00000583794.1	0.511211	109	114	223	0
ENST00000657601.1	0.412958	1042	733	1775	0
ENST00000670277.1	0.441667	804	636	1440	0
ENST00000670369.1	0.418735	726	523	1249	0
ENST00000665916.1	0.433904	728	558	1286	0
ENST00000580984.1	0.429158	278	209	487	0
ENST00000582697.1	0.404145	230	156	386	0
ENST00000427605.1	0.568093	333	438	771	0
ENST00000578129.1	0.455505	361	302	663	0
ENST00000361524.8	0.464907	2615	2272	4887	1
ENST00000584787.5	0.477467	2261	2066	4327	1
ENST00000399425.6	0.477791	2269	2076	4345	1
ENST00000538137.6	0.482013	2203	2050	4253	1
ENST00000577775.1	0.503623	274	278	552	1
ENST00000577720.1	0.515315	269	286	555	1
ENST00000577801.5	0.505764	343	351	694	1
ENST00000581869.1	0.47081	281	250	531	1
ENST00000580488.1	0.511883	267	280	547	1
ENST00000583005.5	0.512015	264	277	541	1
ENST00000579111.5	0.498316	298	296	594	1
ENST00000583398.1	0.433498	230	176	406	1
ENST00000582584.1	0.476271	309	281	590	1
ENST00000577461.1	0.656805	116	222	338	1
ENST00000649176.1	0.421699	1178	859	2037	0
ENST00000624795.1	0.358217	1195	667	1862	0
ENST00000580645.2	0.350427	304	164	468	0
ENST00000486780.3	0.565217	130	169	299	0
ENST00000583887.1	0.509881	124	129	253	0
ENST00000415083.7	0.425044	1956	1446	3402	1
ENST00000542420.6	0.437742	1305	1016	2321	1
ENST00000579640.5	0.458152	997	843	1840	1
ENST00000269138.9	0.485142	797	751	1548	1
ENST00000269137.11	0.514161	892	944	1836	1
ENST00000585121.5	0.486731	793	752	1545	1
ENST00000580958.5	0.407742	459	316	775	1
ENST00000582092.1	0.567442	93	122	215	1
ENST00000539244.6	0.507677	481	496	977	1
ENST00000585241.5	0.49354	392	382	774	1
ENST00000578954.5	0.497354	380	376	756	1
ENST00000579061.5	0.513932	314	332	646	1
ENST00000577636.5	0.498276	291	289	580	1
ENST00000584083.5	0.520362	318	345	663	1
ENST00000578700.5	0.50087	287	288	575	1
ENST00000582792.5	0.514124	258	273	531	1
ENST00000581021.5	0.52551	279	309	588	1
ENST00000577572.5	0.460784	275	235	510	1
ENST00000582448.5	0.405128	348	237	585	1
ENST00000581570.5	0.409807	337	234	571	1
ENST00000577751.5	0.513793	282	298	580	1
ENST00000580003.1	0.311987	419	190	609	1
ENST00000580751.5	0.438757	307	240	547	1
ENST00000580642.2	0.418349	317	228	545	1
ENST00000578595.1	0.522167	194	212	406	1
ENST00000583595.1	0.368	237	138	375	1
ENST00000468051.1	0.391753	236	152	388	0
ENST00000538664.2	0.368337	1185	691	1876	1
ENST00000415576.7	0.363991	1141	653	1794	1
ENST00000343848.10	0.360597	1071	604	1675	1
ENST00000308268.10	0.36031	1154	650	1804	1
ENST00000612461.1	0.333539	1079	540	1619	1
ENST00000579682.1	0.420394	324	235	559	0
ENST00000578162.1	0.427912	496	371	867	0
ENST00000269142.10	0.452536	2601	2150	4751	1
ENST00000578121.5	0.499376	1604	1600	3204	1
ENST00000418698.3	0.425412	2546	1885	4431	1
ENST00000578364.1	0.454407	359	299	658	0
ENST00000580975.1	0.361144	536	303	839	0
ENST00000582910.1	0.390578	401	257	658	0
ENST00000384431.1	0.367925	67	39	106	0
ENST00000660990.1	0.443218	353	281	634	0
ENST00000653430.1	0.441567	841	665	1506	0
ENST00000578367.1	0.461111	485	415	900	0
ENST00000580059.7	0.553654	1539	1909	3448	1
ENST00000579973.5	0.432742	991	756	1747	1
ENST00000417602.5	0.437537	959	746	1705	1
ENST00000317932.11	0.429738	978	737	1715	1
ENST00000408011.7	0.502615	1046	1057	2103	1
ENST00000577255.1	0.446405	2541	2049	4590	1
ENST00000580191.5	0.493857	412	402	814	1
ENST00000582494.1	0.510806	249	260	509	1
ENST00000580638.5	0.502052	364	367	731	1
ENST00000578973.1	0.54932	265	323	588	1
ENST00000584630.1	0.456053	328	275	603	1
ENST00000620414.1	0.375399	1762	1059	2821	0
ENST00000615734.1	0.465435	897	781	1678	0
ENST00000584883.1	0.508056	458	473	931	0
ENST00000657709.1	0.409804	301	209	510	0
ENST00000582605.5	0.466667	280	245	525	0
ENST00000579964.6	0.451064	903	742	1645	0
ENST00000628174.2	0.460283	496	423	919	0
ENST00000627963.2	0.43832	214	167	381	0
ENST00000668155.1	0.44917	531	433	964	0
ENST00000670815.1	0.430389	1522	1150	2672	0
ENST00000658581.1	0.423059	1226	899	2125	0
ENST00000628325.2	0.473233	246	221	467	0
ENST00000664268.1	0.420495	1312	952	2264	0
ENST00000656601.1	0.433322	1602	1225	2827	0
ENST00000578701.5	0.333486	1451	726	2177	0
ENST00000568797.3	0.408464	1845	1274	3119	0
ENST00000664897.1	0.4248	1939	1432	3371	0
ENST00000669364.1	0.480679	887	821	1708	0
ENST00000631265.1	0.461818	296	254	550	0
ENST00000661645.1	0.454819	1086	906	1992	0
ENST00000666726.1	0.410947	678	473	1151	0
ENST00000656494.1	0.369604	1402	822	2224	0
ENST00000659210.1	0.374202	980	586	1566	0
ENST00000583852.1	0.421788	207	151	358	0
ENST00000579458.1	0.41224	1527	1071	2598	0
ENST00000391065.2	0.5	107	107	214	0
ENST00000655572.1	0.368256	808	471	1279	0
ENST00000584560.2	0.367589	800	465	1265	0
ENST00000583051.1	0.496166	460	453	913	0
ENST00000383168.9	0.376115	3218	1940	5158	1
ENST00000672188.1	0.378846	3230	1970	5200	1
ENST00000581374.5	0.435057	896	690	1586	1
ENST00000440832.7	0.489307	597	572	1169	1
ENST00000675739.1	0.493827	451	440	891	1
ENST00000583022.5	0.422442	350	256	606	1
ENST00000584088.1	0.474638	290	262	552	1
ENST00000578776.1	0.511304	281	294	575	1
ENST00000383170.3	0.550265	255	312	567	1
ENST00000618847.5	0.394235	6893	4486	11379	1
ENST00000581714.5	0.371023	1285	758	2043	1
ENST00000580774.2	0.403837	1212	821	2033	1
ENST00000580510.1	0.477654	187	171	358	0
ENST00000583148.1	0.452252	304	251	555	0
ENST00000582893.2	0.408756	1283	887	2170	0
ENST00000580699.2	0.392787	926	599	1525	0
ENST00000584546.5	0.398669	813	539	1352	0
ENST00000582108.1	0.411765	490	343	833	0
ENST00000580883.1	0.412791	303	213	516	0
ENST00000584547.1	0.452278	505	417	922	0
ENST00000483523.1	0.490251	183	176	359	0
ENST00000659566.1	0.417836	581	417	998	0
ENST00000662375.1	0.420644	522	379	901	0
ENST00000660338.1	0.407862	482	332	814	0
ENST00000584566.1	0.382688	271	168	439	0
ENST00000578589.1	0.467051	647	567	1214	0
ENST00000577406.1	0.443182	637	507	1144	0
ENST00000668820.1	0.402406	447	301	748	0
ENST00000663298.1	0.466749	433	379	812	0
ENST00000675173.1	0.426628	801	596	1397	1
ENST00000675688.1	0.482759	465	434	899	1
ENST00000269141.8	0.431026	2285	1731	4016	1
ENST00000399380.7	0.413701	2191	1546	3737	1
ENST00000674998.1	0.386821	2224	1403	3627	1
ENST00000676445.1	0.452976	1774	1469	3243	1
ENST00000675708.1	0.45285	2112	1748	3860	1
ENST00000430882.6	0.458161	1703	1440	3143	1
ENST00000676041.1	0.423142	1700	1247	2947	1
ENST00000413878.2	0.468531	1368	1206	2574	1
ENST00000418492.5	0.458108	401	339	740	1
ENST00000423367.1	0.438636	247	193	440	0
ENST00000621223.1	0.326964	317	154	471	0
ENST00000649159.1	0.3987	555	368	923	0
ENST00000582726.1	0.382284	265	164	429	0
ENST00000584680.1	0.482058	765	712	1477	0
ENST00000603176.1	0.445714	97	78	175	0
ENST00000515910.1	0.36	64	36	100	0
ENST00000581934.1	0.430328	139	105	244	0
ENST00000577674.1	0.450106	259	212	471	0
ENST00000584482.5	0.439783	414	325	739	0
ENST00000581532.1	0.425494	320	237	557	0
ENST00000666254.1	0.414361	783	554	1337	0
ENST00000657542.1	0.33536	1312	662	1974	0
ENST00000583089.1	0.403846	341	231	572	0
ENST00000624521.1	0.353222	271	148	419	0
ENST00000583580.1	0.426357	222	165	387	0
ENST00000515893.1	0.381818	68	42	110	0
ENST00000360428.9	0.391929	4611	2972	7583	1
ENST00000434452.5	0.398968	4194	2784	6978	1
ENST00000584980.1	0.424476	522	385	907	1
ENST00000251081.8	0.38919	7560	4817	12377	1
ENST00000280904.11	0.389506	7528	4803	12331	1
ENST00000682357.1	0.376747	2943	1779	4722	1
ENST00000648081.1	0.37861	2969	1809	4778	1
ENST00000654403.1	0.376705	594	359	953	0
ENST00000581836.1	0.546112	251	302	553	0
ENST00000257197.7	0.415125	2498	1773	4271	1
ENST00000257198.6	0.416331	2466	1759	4225	1
ENST00000582307.1	0.41001	613	426	1039	0
ENST00000257192.5	0.372688	4511	2680	7191	1
ENST00000462981.2	0.455035	1012	845	1857	1
ENST00000581856.5	0.449925	368	301	669	0
ENST00000578119.1	0.437086	255	198	453	0
ENST00000578477.5	0.464286	315	273	588	0
ENST00000581452.1	0.455508	257	215	472	0
ENST00000384292.1	0.377358	66	40	106	0
ENST00000308128.9	0.40923	2701	1871	4572	1
ENST00000359747.4	0.412506	2659	1867	4526	1
ENST00000384511.1	0.473684	60	54	114	0
ENST00000257189.5	0.424807	3209	2370	5579	1
ENST00000580937.1	0.448037	239	194	433	0
ENST00000261590.13	0.412147	3349	2348	5697	1
ENST00000585206.1	0.40333	645	436	1081	1
ENST00000683654.1	0.402954	566	382	948	1
ENST00000684461.1	0.347851	1123	599	1722	1
ENST00000682241.1	0.361355	509	288	797	1
ENST00000682087.1	0.40724	786	540	1326	1
ENST00000683614.1	0.384179	1954	1219	3173	1
ENST00000583706.5	0.414032	1186	838	2024	0
ENST00000657343.1	0.382775	774	480	1254	0
ENST00000579251.1	0.425926	465	345	810	0
ENST00000664179.1	0.416046	706	503	1209	0
ENST00000610404.5	0.514062	311	329	640	1
ENST00000649620.1	0.50303	410	415	825	1
ENST00000613781.2	0.486034	92	87	179	1
ENST00000676075.1	0.517986	134	144	278	1
ENST00000432547.7	0.451007	409	336	745	1
ENST00000541025.2	0.425732	549	407	956	1
ENST00000237014.8	0.51461	299	317	616	1
ENST00000306851.10	0.344392	3063	1609	4672	1
ENST00000578114.1	0.33386	2949	1478	4427	1
ENST00000237019.11	0.416823	1241	887	2128	1
ENST00000383131.3	0.444713	688	551	1239	1
ENST00000579372.1	0.424779	195	144	339	1
ENST00000565978.1	0.446536	647	522	1169	0
ENST00000363602.1	0.474684	166	150	316	0
ENST00000583900.1	0.503443	1370	1389	2759	0
ENST00000585232.1	0.54878	629	765	1394	0
ENST00000584628.1	0.487324	182	173	355	0
ENST00000269205.7	0.435621	732	565	1297	1
ENST00000672005.1	0.439662	664	521	1185	1
ENST00000283351.10	0.40931	3680	2550	6230	1
ENST00000580104.5	0.398684	3015	1999	5014	1
ENST00000582509.1	0.380084	442	271	713	1
ENST00000582539.5	0.398998	2639	1752	4391	1
ENST00000581057.2	0.383628	384	239	623	1
ENST00000584604.1	0.27883	419	162	581	1
ENST00000578886.1	0.33737	383	195	578	1
ENST00000578252.1	0.337308	389	198	587	1
ENST00000577474.2	0.359629	552	310	862	1
ENST00000582513.5	0.41092	1888	1317	3205	1
ENST00000578658.1	0.394316	341	222	563	1
ENST00000584876.1	0.574825	304	411	715	1
ENST00000577426.1	0.462243	235	202	437	1
ENST00000582269.1	0.402299	208	140	348	0
ENST00000619794.1	0.39229	268	173	441	0
ENST00000616300.1	0.309309	460	206	666	0
ENST00000410388.1	0.35514	69	38	107	0
ENST00000580420.1	0.582174	661	921	1582	0
ENST00000581802.1	0.503817	715	726	1441	0
ENST00000582538.1	0.546075	266	320	586	0
ENST00000624000.1	0.447162	1763	1426	3189	0
ENST00000217740.4	0.399605	3346	2227	5573	1
ENST00000580209.1	0.379808	258	158	416	1
ENST00000583384.5	0.440495	362	285	647	1
ENST00000583814.5	0.384831	438	274	712	1
ENST00000580863.1	0.394286	318	207	525	1
ENST00000583184.1	0.534513	263	302	565	0
ENST00000620744.1	0.433846	184	141	325	0
ENST00000484967.1	0.443299	216	172	388	0
ENST00000582233.1	0.556025	210	263	473	0
ENST00000261593.8	0.368065	2244	1307	3551	1
ENST00000585103.5	0.639803	219	389	608	1
ENST00000578914.1	0.559543	270	343	613	1
ENST00000580519.1	0.673043	188	387	575	1
ENST00000578107.5	0.567951	213	280	493	1
ENST00000583733.1	0.48552	302	285	587	1
ENST00000257190.9	0.33607	1375	696	2071	1
ENST00000580499.1	0.50497	249	254	503	1
ENST00000577999.1	0.369048	265	155	420	1
ENST00000583138.1	0.323689	374	179	553	0
ENST00000583696.1	0.424901	291	215	506	1
ENST00000399218.8	0.431964	3995	3038	7033	1
ENST00000269209.7	0.451574	4077	3357	7434	1
ENST00000578619.1	0.474545	289	261	550	1
ENST00000362503.1	0.470588	63	56	119	0
ENST00000581184.5	0.445135	268	215	483	1
ENST00000581447.1	0.428076	1320	988	2308	1
ENST00000579919.1	0.408526	333	230	563	1
ENST00000269202.11	0.427949	1314	983	2297	1
ENST00000580789.1	0.617428	360	581	941	0
ENST00000581134.1	0.465812	250	218	468	0
ENST00000410463.2	0.43	57	43	100	0
ENST00000579580.1	0.503886	383	389	772	0
ENST00000521273.1	0.47352	507	456	963	0
ENST00000646805.1	0.409816	2958	2054	5012	0
ENST00000654761.1	0.3767	1375	831	2206	0
ENST00000670534.1	0.39084	798	512	1310	0
ENST00000567636.1	0.446164	1646	1326	2972	0
ENST00000562560.1	0.479026	1006	925	1931	0
ENST00000656657.1	0.440171	262	206	468	0
ENST00000578349.1	0.431818	150	114	264	0
ENST00000359358.9	0.455163	2327	1944	4271	1
ENST00000358095.4	0.551486	845	1039	1884	1
ENST00000583263.1	0.68366	242	523	765	1
ENST00000426194.1	0.502709	826	835	1661	0
ENST00000485809.1	0.455645	135	113	248	0
ENST00000583612.5	0.449893	258	211	469	0
ENST00000582239.1	0.417702	375	269	644	0
ENST00000578782.1	0.420719	274	199	473	0
ENST00000579160.1	0.431525	220	167	387	0
ENST00000580366.1	0.357143	315	175	490	0
ENST00000581852.5	0.40411	522	354	876	1
ENST00000403303.5	0.364043	2133	1221	3354	1
ENST00000581524.5	0.362353	1084	616	1700	1
ENST00000383096.7	0.369213	2139	1252	3391	1
ENST00000300227.12	0.379009	1917	1170	3087	1
ENST00000579916.5	0.418879	591	426	1017	1
ENST00000406524.6	0.36229	1938	1101	3039	1
ENST00000583930.5	0.3649	1965	1129	3094	1
ENST00000579947.5	0.362735	1864	1061	2925	1
ENST00000577268.1	0.296089	504	212	716	1
ENST00000399177.7	0.389381	621	396	1017	1
ENST00000577766.5	0.443709	336	268	604	1
ENST00000583550.1	0.447761	185	150	335	1
ENST00000580071.1	0.388889	341	217	558	0
ENST00000591558.1	0.429374	1422	1070	2492	0
ENST00000681521.1	0.437887	6543	5097	11640	1
ENST00000269197.12	0.43699	6621	5139	11760	1
ENST00000592288.6	0.438858	2143	1676	3819	1
ENST00000592541.6	0.446326	2027	1634	3661	1
ENST00000590189.6	0.437722	474	369	843	1
ENST00000593195.6	0.441784	2215	1753	3968	1
ENST00000592349.5	0.584229	232	326	558	1
ENST00000586948.1	0.519231	225	243	468	1
ENST00000642541.1	0.450664	2316	1900	4216	1
ENST00000586327.6	0.465116	299	260	559	1
ENST00000588038.5	0.414336	335	237	572	1
ENST00000585426.5	0.476263	342	311	653	1
ENST00000590225.5	0.470696	289	257	546	1
ENST00000593235.1	0.460446	266	227	493	1
ENST00000647014.1	0.371547	455	269	724	1
ENST00000590973.2	0.464098	306	265	571	1
ENST00000261592.10	0.459485	2875	2444	5319	1
ENST00000535384.5	0.434431	1048	805	1853	1
ENST00000586314.5	0.455084	1195	998	2193	1
ENST00000589544.5	0.482665	1149	1072	2221	1
ENST00000538587.5	0.454775	1079	900	1979	1
ENST00000590712.5	0.468394	1026	904	1930	1
ENST00000586553.1	0.486874	430	408	838	1
ENST00000588280.5	0.433862	321	246	567	1
ENST00000591917.5	0.4375	306	238	544	1
ENST00000587971.5	0.4875	287	273	560	1
ENST00000587953.5	0.403509	272	184	456	1
ENST00000586309.1	0.465487	302	263	565	1
ENST00000590846.1	0.552553	298	368	666	1
ENST00000588355.1	0.538182	254	296	550	1
ENST00000362334.1	0.401961	61	41	102	0
ENST00000623479.1	0.304858	415	182	597	0
ENST00000587528.1	0.625247	190	317	507	0
ENST00000620598.1	0.292	354	146	500	0
ENST00000682923.1	0.435048	1757	1353	3110	1
ENST00000596745.5	0.453581	824	684	1508	1
ENST00000283365.14	0.445196	3280	2632	5912	1
ENST00000315456.10	0.460727	920	786	1706	1
ENST00000598774.6	0.456009	1453	1218	2671	1
ENST00000684266.1	0.464492	1855	1609	3464	1
ENST00000683092.1	0.474479	731	660	1391	1
ENST00000683379.1	0.444463	3271	2617	5888	1
ENST00000684359.1	0.461378	1806	1547	3353	1
ENST00000588771.1	0.473862	312	281	593	1
ENST00000682406.1	0.43436	698	536	1234	1
ENST00000679936.1	0.44662	1498	1209	2707	1
ENST00000588506.1	0.431818	300	228	528	1
ENST00000682483.1	0.459916	1408	1199	2607	1
ENST00000590412.5	0.521523	289	315	604	1
ENST00000680366.1	0.486809	817	775	1592	1
ENST00000679372.1	0.477798	1717	1571	3288	1
ENST00000684560.1	0.45779	790	667	1457	1
ENST00000681470.1	0.444079	3211	2565	5776	1
ENST00000684734.1	0.441352	1124	888	2012	1
ENST00000590598.5	0.457478	370	312	682	1
ENST00000683370.1	0.450102	1350	1105	2455	1
ENST00000591816.6	0.376404	333	201	534	1
ENST00000588125.5	0.373083	368	219	587	1
ENST00000684610.1	0.442203	1023	811	1834	1
ENST00000683705.1	0.459609	1853	1576	3429	1
ENST00000598334.5	0.461418	1724	1477	3201	1
ENST00000588684.5	0.368056	364	212	576	1
ENST00000554864.7	0.439286	942	738	1680	1
ENST00000399121.9	0.431279	3691	2799	6490	1
ENST00000595022.5	0.436336	3391	2625	6016	1
ENST00000684377.1	0.437856	3451	2688	6139	1
ENST00000682581.1	0.427218	1814	1353	3167	1
ENST00000598142.5	0.482662	1298	1211	2509	1
ENST00000585446.1	0.4875	287	273	560	1
ENST00000681241.1	0.465201	1752	1524	3276	1
ENST00000680346.1	0.451613	1377	1134	2511	1
ENST00000348997.9	0.418548	2627	1891	4518	1
ENST00000681274.1	0.426959	1675	1248	2923	1
ENST00000680822.1	0.459582	1785	1518	3303	1
ENST00000680767.2	0.444092	2103	1680	3783	1
ENST00000588949.6	0.432526	328	250	578	1
ENST00000597599.5	0.460674	1008	861	1869	1
ENST00000444659.6	0.436093	3706	2866	6572	1
ENST00000679796.1	0.46263	1855	1597	3452	1
ENST00000681065.1	0.459064	555	471	1026	1
ENST00000399113.7	0.495072	1127	1105	2232	1
ENST00000592114.1	0.415008	382	271	653	1
ENST00000590727.1	0.471223	294	262	556	1
ENST00000601125.5	0.488348	988	943	1931	1
ENST00000601632.6	0.431423	1111	843	1954	1
ENST00000269192.11	0.494399	993	971	1964	1
ENST00000682129.1	0.440823	2882	2272	5154	1
ENST00000684228.1	0.433523	1095	838	1933	1
ENST00000679678.1	0.43195	1273	968	2241	1
ENST00000591182.5	0.492445	907	880	1787	1
ENST00000597674.5	0.442263	966	766	1732	1
ENST00000556414.7	0.490775	828	798	1626	1
ENST00000599844.5	0.483001	441	412	853	1
ENST00000679731.1	0.428788	377	283	660	1
ENST00000683876.1	0.428413	1034	775	1809	1
ENST00000681759.1	0.441836	2615	2070	4685	1
ENST00000587723.1	0.511712	271	284	555	1
ENST00000590831.2	0.492326	430	417	847	1
ENST00000592449.1	0.428721	545	409	954	1
ENST00000586960.1	0.528864	253	284	537	0
ENST00000596954.1	0.478336	301	276	577	0
ENST00000619313.1	0.391969	318	205	523	0
ENST00000613388.2	0.404974	933	635	1568	0
ENST00000619331.1	0.404412	243	165	408	0
ENST00000591734.5	0.494396	406	397	803	1
ENST00000413393.5	0.442847	2325	1848	4173	1
ENST00000589180.5	0.453888	302	251	553	1
ENST00000590793.5	0.45977	188	160	348	1
ENST00000587359.5	0.455479	318	266	584	1
ENST00000436190.6	0.438816	2426	1897	4323	1
ENST00000588349.6	0.416206	317	226	543	1
ENST00000538170.6	0.443929	2276	1817	4093	1
ENST00000300249.10	0.442308	2349	1863	4212	1
ENST00000588910.5	0.476602	727	662	1389	1
ENST00000585592.1	0.454984	339	283	622	1
ENST00000589699.1	0.437255	2296	1784	4080	1
ENST00000588085.1	0.483193	246	230	476	1
ENST00000619893.1	0.380252	295	181	476	0
ENST00000589630.1	0.486957	354	336	690	1
ENST00000330501.12	0.428789	3004	2255	5259	1
ENST00000601719.1	0.490602	271	261	532	1
ENST00000591206.5	0.451847	831	685	1516	1
ENST00000589420.1	0.51122	501	524	1025	1
ENST00000261333.10	0.458774	768	651	1419	1
ENST00000355632.8	0.444033	1202	960	2162	1
ENST00000585800.1	0.457478	1110	936	2046	1
ENST00000592264.1	0.451993	605	499	1104	1
ENST00000588119.1	0.493355	305	297	602	1
ENST00000590470.1	0.502041	122	123	245	1
ENST00000591505.1	0.433692	316	242	558	1
ENST00000610712.1	0.425124	1977	1462	3439	1
ENST00000333206.10	0.444202	2291	1831	4122	1
ENST00000420878.7	0.458015	2343	1980	4323	1
ENST00000590777.1	0.420118	1176	852	2028	1
ENST00000639929.1	0.4659	697	608	1305	1
ENST00000589178.5	0.435867	1900	1468	3368	1
ENST00000588448.1	0.480603	241	223	464	1
ENST00000601405.1	0.468627	271	239	510	1
ENST00000592278.1	0.53762	338	393	731	1
ENST00000592598.1	0.620748	223	365	588	1
ENST00000592211.1	0.613843	212	337	549	1
ENST00000588832.1	0.476764	304	277	581	1
ENST00000624194.1	0.471459	250	223	473	0
ENST00000618230.1	0.376051	1261	760	2021	0
ENST00000586922.2	0.471018	2318	2064	4382	0
ENST00000399070.3	0.391881	3116	2008	5124	0
ENST00000639248.1	0.401924	2735	1838	4573	0
ENST00000638208.1	0.411684	1289	902	2191	0
ENST00000639141.1	0.428954	1065	800	1865	0
ENST00000465539.1	0.399492	1183	787	1970	0
ENST00000613153.1	0.479029	236	217	453	0
ENST00000589881.5	0.371613	4662	2757	7419	1
ENST00000261332.11	0.375	3910	2346	6256	1
ENST00000399061.3	0.376154	3919	2363	6282	1
ENST00000590140.1	0.477513	395	361	756	1
ENST00000589539.1	0.536332	268	310	578	1
ENST00000593130.1	0.435852	321	248	569	1
ENST00000589332.7	0.393335	2221	1440	3661	1
ENST00000306346.5	0.394548	1688	1100	2788	1
ENST00000586585.1	0.439922	1431	1124	2555	1
ENST00000586687.5	0.482576	683	637	1320	1
ENST00000585522.1	0.50597	331	339	670	1
ENST00000587422.1	0.49308	293	285	578	1
ENST00000474156.1	0.502976	334	338	672	0
ENST00000612496.1	0.366364	1605	928	2533	0
ENST00000593122.5	0.497253	183	181	364	0
ENST00000591141.1	0.550933	313	384	697	0
ENST00000586741.1	0.539405	263	308	571	0
ENST00000589258.1	0.549451	205	250	455	1
ENST00000592173.5	0.411402	1910	1335	3245	1
ENST00000334598.12	0.487805	483	460	943	1
ENST00000590757.1	0.490756	303	292	595	1
ENST00000441607.6	0.530973	424	480	904	1
ENST00000586489.5	0.523569	283	311	594	1
ENST00000587450.1	0.549738	172	210	382	1
ENST00000591139.1	0.504902	202	206	408	1
ENST00000283410.4	0.470215	418	371	789	1
ENST00000586449.1	0.525612	426	472	898	1
ENST00000589273.1	0.461538	161	138	299	1
ENST00000585971.1	0.509091	270	280	550	1
ENST00000589053.1	0.62212	164	270	434	1
ENST00000622938.1	0.447257	131	106	237	0
ENST00000586725.1	0.617647	104	168	272	1
ENST00000591924.5	0.479705	282	260	542	1
ENST00000269195.6	0.378086	2469	1501	3970	1
ENST00000589189.5	0.392157	1426	920	2346	1
ENST00000591081.1	0.329464	751	369	1120	1
ENST00000590654.1	0.416384	1033	737	1770	1
ENST00000593078.1	0.409653	1003	696	1699	0
ENST00000590983.1	0.373524	1008	601	1609	0
ENST00000587407.1	0.438882	482	377	859	0
ENST00000385062.1	0.651376	38	71	109	0
ENST00000586982.5	0.540839	208	245	453	0
ENST00000589074.1	0.489327	311	298	609	0
ENST00000623524.1	0.540204	812	954	1766	0
ENST00000610527.4	0.435316	598	461	1059	1
ENST00000618334.1	0.429907	488	368	856	1
ENST00000269194.10	0.489331	359	344	703	1
ENST00000592875.6	0.416244	575	410	985	1
ENST00000587719.1	0.504303	288	293	581	1
ENST00000587873.5	0.492378	333	323	656	1
ENST00000593210.1	0.627027	69	116	185	1
ENST00000333234.5	0.398747	576	382	958	1
ENST00000587563.5	0.471229	340	303	643	1
ENST00000585879.1	0.423529	245	180	425	1
ENST00000590898.5	0.437532	1094	851	1945	1
ENST00000399022.9	0.381135	2736	1685	4421	1
ENST00000357384.8	0.447027	1023	827	1850	1
ENST00000588737.5	0.477057	661	603	1264	1
ENST00000585953.5	0.3479	1537	820	2357	1
ENST00000591994.1	0.32649	1673	811	2484	1
ENST00000589050.1	0.472603	539	483	1022	1
ENST00000592674.1	0.540636	260	306	566	1
ENST00000588459.1	0.543403	263	313	576	1
ENST00000269187.10	0.416433	2081	1485	3566	1
ENST00000590986.5	0.44289	1673	1330	3003	1
ENST00000440549.6	0.470127	878	779	1657	1
ENST00000586829.1	0.433779	466	357	823	1
ENST00000543127.5	0.44486	297	238	535	1
ENST00000544267.5	0.486438	284	269	553	1
ENST00000351393.10	0.442316	1368	1085	2453	1
ENST00000541190.5	0.48542	300	283	583	1
ENST00000545632.5	0.486819	292	277	569	1
ENST00000442325.6	0.444893	1511	1211	2722	1
ENST00000423854.6	0.439832	1336	1049	2385	1
ENST00000358232.11	0.43074	4800	3632	8432	1
ENST00000539560.5	0.436271	1433	1109	2542	1
ENST00000535488.5	0.426301	397	295	692	1
ENST00000540135.5	0.485217	296	279	575	1
ENST00000542430.5	0.471495	343	306	649	1
ENST00000350494.10	0.447125	1375	1112	2487	1
ENST00000542824.5	0.440122	1281	1007	2288	1
ENST00000540799.1	0.493438	193	188	381	1
ENST00000543439.5	0.413793	323	228	551	1
ENST00000540730.5	0.463668	310	268	578	1
ENST00000540323.5	0.393414	350	227	577	1
ENST00000536373.5	0.372859	476	283	759	1
ENST00000535093.1	0.420962	337	245	582	1
ENST00000542050.5	0.418841	401	289	690	1
ENST00000543861.5	0.443243	309	246	555	1
ENST00000540766.5	0.450906	576	473	1049	1
ENST00000541294.1	0.382786	545	338	883	1
ENST00000545302.5	0.444094	353	282	635	1
ENST00000541748.5	0.421365	390	284	674	1
ENST00000536830.1	0.419811	369	267	636	1
ENST00000544274.1	0.434783	234	180	414	1
ENST00000568654.1	0.513957	296	313	609	0
ENST00000261326.6	0.477677	3229	2953	6182	1
ENST00000588132.1	0.407407	256	176	432	1
ENST00000612081.1	0.454343	245	204	449	0
ENST00000589678.1	0.444444	570	456	1026	0
ENST00000593113.2	0.392208	234	151	385	0
ENST00000257209.8	0.535333	2308	2659	4967	1
ENST00000589114.5	0.482908	2148	2006	4154	1
ENST00000590592.5	0.545287	2214	2655	4869	1
ENST00000359247.8	0.540283	2077	2441	4518	1
ENST00000591635.5	0.49687	1527	1508	3035	1
ENST00000592930.5	0.525206	1959	2167	4126	1
ENST00000587493.1	0.562712	387	498	885	1
ENST00000592128.5	0.47964	1099	1013	2112	1
ENST00000585579.2	0.462791	924	796	1720	1
ENST00000667304.1	0.379553	1056	646	1702	0
ENST00000590258.2	0.472938	1412	1267	2679	1
ENST00000590652.5	0.467961	274	241	515	1
ENST00000614939.4	0.583596	528	740	1268	1
ENST00000587129.5	0.520809	403	438	841	1
ENST00000610723.4	0.563114	623	803	1426	1
ENST00000591906.5	0.469017	497	439	936	1
ENST00000590842.5	0.498789	621	618	1239	1
ENST00000587382.5	0.424723	1196	883	2079	1
ENST00000334295.9	0.463885	2056	1779	3835	1
ENST00000593035.5	0.49971	864	863	1727	1
ENST00000383056.7	0.503476	857	869	1726	1
ENST00000590500.5	0.471311	258	230	488	1
ENST00000589049.5	0.484574	568	534	1102	1
ENST00000591823.5	0.486924	412	391	803	1
ENST00000585635.5	0.562617	468	602	1070	1
ENST00000590692.5	0.487762	293	279	572	1
ENST00000590337.5	0.578584	244	335	579	1
ENST00000587511.1	0.491409	296	286	582	1
ENST00000587207.1	0.586608	284	403	687	1
ENST00000591648.1	0.544304	360	430	790	1
ENST00000588909.1	0.686782	109	239	348	1
ENST00000592611.5	0.472191	949	849	1798	1
ENST00000280020.10	0.440964	2713	2140	4853	1
ENST00000592521.5	0.436134	671	519	1190	1
ENST00000590617.5	0.446322	1016	819	1835	1
ENST00000587139.5	0.461302	1754	1502	3256	1
ENST00000591619.5	0.440231	3292	2589	5881	1
ENST00000591911.1	0.431452	282	214	496	1
ENST00000590456.5	0.412078	331	232	563	1
ENST00000586135.1	0.436393	1050	813	1863	1
ENST00000586501.1	0.429296	900	677	1577	1
ENST00000599493.1	0.382643	313	194	507	1
ENST00000601437.2	0.462992	1393	1201	2594	1
ENST00000586106.1	0.356105	443	245	688	0
ENST00000589715.1	0.443032	1183	941	2124	0
ENST00000420428.7	0.501047	1906	1914	3820	1
ENST00000586009.5	0.450039	1398	1144	2542	1
ENST00000588591.5	0.456809	1440	1211	2651	1
ENST00000334919.9	0.496612	1783	1759	3542	1
ENST00000591287.5	0.500399	1877	1880	3757	1
ENST00000590112.5	0.589926	1327	1909	3236	1
ENST00000590011.1	0.530225	272	307	579	1
ENST00000601019.5	0.592593	748	1088	1836	1
ENST00000361795.9	0.592553	755	1098	1853	1
ENST00000603232.6	0.594439	773	1133	1906	1
ENST00000587911.5	0.533835	248	284	532	1
ENST00000591282.5	0.623546	550	911	1461	1
ENST00000593271.5	0.647887	150	276	426	1
ENST00000589386.5	0.615108	214	342	556	1
ENST00000588597.5	0.608726	565	879	1444	1
ENST00000587657.1	0.639024	148	262	410	1
ENST00000591421.5	0.645926	239	436	675	1
ENST00000587074.1	0.63017	152	259	411	1
ENST00000601392.5	0.604651	391	598	989	1
ENST00000587819.5	0.630724	250	427	677	1
ENST00000589229.5	0.638514	214	378	592	1
ENST00000587924.1	0.613982	127	202	329	1
ENST00000587449.1	0.524211	226	249	475	1
ENST00000589281.2	0.440799	392	309	701	0
ENST00000588766.5	0.575431	197	267	464	0
ENST00000586610.1	0.609808	183	286	469	0
ENST00000623010.1	0.561116	456	583	1039	0
ENST00000624553.1	0.496914	326	322	648	0
ENST00000649194.1	0.429886	1549	1168	2717	0
ENST00000661428.1	0.473373	623	560	1183	0
ENST00000657504.1	0.468531	1596	1407	3003	0
ENST00000467028.1	0.436475	275	213	488	0
ENST00000654150.1	0.427273	567	423	990	0
ENST00000597142.5	0.415144	224	159	383	0
ENST00000663576.1	0.404839	369	251	620	0
ENST00000597906.1	0.382289	286	177	463	0
ENST00000598549.1	0.39599	241	158	399	0
ENST00000410772.1	0.442953	166	132	298	0
ENST00000517229.1	0.384615	64	40	104	0
ENST00000669399.1	0.381862	1554	960	2514	0
ENST00000668052.1	0.352455	1411	768	2179	0
ENST00000671441.1	0.367784	1150	669	1819	0
ENST00000666361.1	0.36061	922	520	1442	0
ENST00000667816.1	0.363175	1003	572	1575	0
ENST00000669590.1	0.358665	903	505	1408	0
ENST00000668737.1	0.361561	1538	871	2409	0
ENST00000665749.1	0.380516	1081	664	1745	0
ENST00000662708.1	0.377806	970	589	1559	0
ENST00000663592.1	0.37224	1592	944	2536	0
ENST00000591629.2	0.366191	1466	847	2313	0
ENST00000670992.1	0.377778	1036	629	1665	0
ENST00000666611.1	0.384754	1025	641	1666	0
ENST00000667009.1	0.350217	1347	726	2073	0
ENST00000667500.1	0.355215	884	487	1371	0
ENST00000666148.1	0.36873	969	566	1535	0
ENST00000665844.1	0.354912	1425	784	2209	0
ENST00000658829.1	0.375	920	552	1472	0
ENST00000660099.1	0.392017	1112	717	1829	0
ENST00000670388.1	0.389242	1056	673	1729	0
ENST00000653594.1	0.383852	931	580	1511	0
ENST00000655721.1	0.360019	1383	778	2161	0
ENST00000665416.1	0.402963	806	544	1350	0
ENST00000655349.1	0.402913	738	498	1236	0
ENST00000664913.1	0.384791	809	506	1315	0
ENST00000591469.1	0.383771	1010	629	1639	0
ENST00000654837.1	0.37931	756	462	1218	0
ENST00000663128.1	0.403846	372	252	624	0
ENST00000655720.1	0.411085	510	356	866	0
ENST00000667701.1	0.392617	362	234	596	0
ENST00000668391.1	0.39196	363	234	597	0
ENST00000663244.1	0.394813	420	274	694	0
ENST00000652839.1	0.430508	336	254	590	0
ENST00000670943.1	0.394551	600	391	991	0
ENST00000667895.1	0.385542	459	288	747	0
ENST00000654975.1	0.423851	401	295	696	0
ENST00000666091.1	0.393762	311	202	513	0
ENST00000670383.1	0.416782	841	601	1442	0
ENST00000652860.1	0.384853	796	498	1294	0
ENST00000664919.1	0.407978	846	583	1429	0
ENST00000660405.1	0.392188	389	251	640	0
ENST00000667722.1	0.380995	697	429	1126	0
ENST00000653742.1	0.423611	415	305	720	0
ENST00000654966.1	0.417738	453	325	778	0
ENST00000666181.1	0.43252	349	266	615	0
ENST00000658177.1	0.392435	257	166	423	0
ENST00000670121.1	0.408642	479	331	810	0
ENST00000669520.1	0.337924	625	319	944	0
ENST00000663334.1	0.430538	455	344	799	0
ENST00000656839.1	0.412596	457	321	778	0
ENST00000658956.1	0.435058	535	412	947	0
ENST00000668006.1	0.298211	706	300	1006	0
ENST00000654956.1	0.372328	558	331	889	0
ENST00000658494.1	0.468085	275	242	517	0
ENST00000657401.1	0.442287	517	410	927	0
ENST00000661169.1	0.453368	422	350	772	0
ENST00000635791.1	0.418182	288	207	495	0
ENST00000637744.1	0.396092	340	223	563	0
ENST00000588490.1	0.533084	374	427	801	0
ENST00000670258.1	0.368627	1771	1034	2805	0
ENST00000391052.1	0.330097	69	34	103	0
ENST00000585822.1	0.552466	499	616	1115	0
ENST00000663227.1	0.411742	1533	1073	2606	0
ENST00000636467.2	0.376542	4853	2931	7784	0
ENST00000636983.1	0.406772	2733	1874	4607	0
ENST00000637369.1	0.377107	4582	2774	7356	0
ENST00000668049.1	0.398837	1447	960	2407	0
ENST00000659647.1	0.403268	913	617	1530	0
ENST00000660142.1	0.397405	1254	827	2081	0
ENST00000624119.1	0.36817	2255	1314	3569	0
ENST00000566101.1	0.386623	752	474	1226	0
ENST00000586289.1	0.392927	309	200	509	0
ENST00000667705.1	0.384075	789	492	1281	0
ENST00000670702.1	0.353222	813	444	1257	0
ENST00000600644.2	0.41151	1360	951	2311	0
ENST00000592302.5	0.41331	1005	708	1713	0
ENST00000595135.5	0.49858	353	351	704	0
ENST00000601445.5	0.446774	343	277	620	0
ENST00000593577.2	0.500911	274	275	549	0
ENST00000601523.5	0.438532	306	239	545	0
ENST00000596923.1	0.427432	359	268	627	0
ENST00000600183.5	0.442413	305	242	547	0
ENST00000599934.1	0.440647	311	245	556	0
ENST00000588959.1	0.358974	150	84	234	0
ENST00000457751.1	0.447154	204	165	369	0
ENST00000639914.1	0.417708	1585	1137	2722	1
ENST00000262039.9	0.382793	5811	3604	9415	1
ENST00000398870.7	0.382251	5687	3519	9206	1
ENST00000586545.5	0.377735	967	587	1554	1
ENST00000590220.1	0.458333	91	77	168	1
ENST00000585528.5	0.461538	287	246	533	1
ENST00000591011.1	0.469388	364	322	686	1
ENST00000589550.1	0.428811	341	256	597	1
ENST00000593098.5	0.363786	2312	1322	3634	1
ENST00000590013.2	0.372457	401	238	639	1
ENST00000597477.5	0.389968	377	241	618	1
ENST00000589056.5	0.401639	1241	833	2074	1
ENST00000587402.2	0.440265	253	199	452	1
ENST00000588631.5	0.36425	377	216	593	1
ENST00000587261.5	0.409236	371	257	628	1
ENST00000588156.5	0.381992	453	280	733	1
ENST00000587328.2	0.360075	343	193	536	1
ENST00000611384.1	0.319018	222	104	326	0
ENST00000591187.1	0.328798	296	145	441	0
ENST00000665793.1	0.419266	2104	1519	3623	0
ENST00000601948.5	0.441509	444	351	795	0
ENST00000659948.1	0.362346	674	383	1057	0
ENST00000586990.6	0.462302	542	466	1008	0
ENST00000593234.5	0.389218	2062	1314	3376	0
ENST00000585627.5	0.392599	2019	1305	3324	0
ENST00000591199.5	0.405405	616	420	1036	0
ENST00000593051.5	0.443223	608	484	1092	0
ENST00000593316.5	0.383707	522	325	847	0
ENST00000591381.5	0.447715	713	578	1291	0
ENST00000585639.5	0.443716	509	406	915	0
ENST00000589068.5	0.453642	990	822	1812	0
ENST00000586447.1	0.436831	263	204	467	0
ENST00000658915.1	0.388703	1645	1046	2691	0
ENST00000517231.1	0.393701	77	50	127	0
ENST00000659778.1	0.363006	2662	1517	4179	0
ENST00000326695.10	0.446593	601	485	1086	1
ENST00000589109.5	0.443772	643	513	1156	1
ENST00000590910.1	0.465517	465	405	870	1
ENST00000650392.1	0.449802	696	569	1265	1
ENST00000594852.1	0.451306	231	190	421	1
ENST00000656773.1	0.3598	895	503	1398	0
ENST00000660614.1	0.387074	882	557	1439	0
ENST00000255224.8	0.378811	2445	1491	3936	1
ENST00000586678.1	0.403678	681	461	1142	1
ENST00000590752.5	0.427195	1011	754	1765	1
ENST00000585604.1	0.466488	398	348	746	1
ENST00000596867.1	0.481416	293	272	565	1
ENST00000589479.1	0.357542	345	192	537	1
ENST00000593720.1	0.446429	310	250	560	1
ENST00000591820.1	0.472549	269	241	510	1
ENST00000624990.1	0.444277	369	295	664	0
ENST00000589621.1	0.38806	410	260	670	0
ENST00000365190.1	0.478992	62	57	119	0
ENST00000649259.1	0.484624	486	457	943	0
ENST00000664723.1	0.39918	733	487	1220	0
ENST00000668470.1	0.406309	941	644	1585	0
ENST00000667772.1	0.395894	824	540	1364	0
ENST00000660684.1	0.413028	847	596	1443	0
ENST00000670858.1	0.405149	878	598	1476	0
ENST00000667908.1	0.391348	605	389	994	0
ENST00000667873.1	0.402975	883	596	1479	0
ENST00000659766.1	0.403535	810	548	1358	0
ENST00000660866.1	0.398577	845	560	1405	0
ENST00000656528.1	0.397874	793	524	1317	0
ENST00000661590.1	0.402174	880	592	1472	0
ENST00000662019.1	0.389942	740	473	1213	0
ENST00000670168.1	0.377258	586	355	941	0
ENST00000669871.1	0.407248	687	472	1159	0
ENST00000659414.1	0.385847	1189	747	1936	0
ENST00000664337.1	0.393954	1263	821	2084	0
ENST00000587877.2	0.390279	1267	811	2078	0
ENST00000654586.1	0.391261	1226	788	2014	0
ENST00000666277.1	0.415094	713	506	1219	0
ENST00000656465.1	0.413897	776	548	1324	0
ENST00000665202.1	0.409396	704	488	1192	0
ENST00000663869.1	0.409806	638	443	1081	0
ENST00000653780.1	0.406593	702	481	1183	0
ENST00000659598.1	0.414533	709	502	1211	0
ENST00000664969.1	0.416596	689	492	1181	0
ENST00000663353.1	0.402182	822	553	1375	0
ENST00000657927.1	0.40799	904	623	1527	0
ENST00000666688.1	0.403481	754	510	1264	0
ENST00000591487.1	0.427826	329	246	575	0
ENST00000653402.1	0.421808	403	294	697	0
ENST00000669315.1	0.365183	485	279	764	0
ENST00000592443.1	0.565844	633	825	1458	0
ENST00000615893.1	0.440056	397	312	709	0
ENST00000592638.1	0.416949	1204	861	2065	0
ENST00000426838.8	0.521008	855	930	1785	1
ENST00000677068.1	0.531051	2945	3335	6280	1
ENST00000649279.2	0.468362	5268	4641	9909	1
ENST00000677699.1	0.467242	5188	4550	9738	1
ENST00000678152.1	0.468169	5238	4611	9849	1
ENST00000677077.1	0.469359	5282	4672	9954	1
ENST00000677130.1	0.467718	5334	4687	10021	1
ENST00000645568.1	0.470692	1806	1606	3412	1
ENST00000624404.1	0.465587	396	345	741	0
ENST00000623380.1	0.349273	2014	1081	3095	0
ENST00000660208.1	0.491697	551	533	1084	0
ENST00000658735.1	0.481441	475	441	916	0
ENST00000662399.1	0.473684	540	486	1026	0
ENST00000589845.6	0.445466	422	339	761	0
ENST00000655755.1	0.47349	427	384	811	0
ENST00000649653.1	0.4723	562	503	1065	0
ENST00000671581.1	0.401481	808	542	1350	0
ENST00000587276.1	0.448936	259	211	470	0
ENST00000586448.5	0.534463	1648	1892	3540	1
ENST00000255226.11	0.521974	1947	2126	4073	1
ENST00000323329.3	0.534413	805	924	1729	1
ENST00000586330.1	0.428862	281	211	492	0
ENST00000585759.1	0.449393	272	222	494	0
ENST00000592899.1	0.470752	190	169	359	0
ENST00000592286.1	0.42803	302	226	528	0
ENST00000666629.1	0.420394	324	235	559	0
ENST00000586386.5	0.450794	346	284	630	0
ENST00000585897.1	0.425391	1213	898	2111	0
ENST00000590257.1	0.446556	233	188	421	0
ENST00000588517.1	0.389961	158	101	259	0
ENST00000650598.1	0.47619	385	350	735	0
ENST00000587369.1	0.477961	379	347	726	0
ENST00000658918.1	0.505682	87	89	176	0
ENST00000656053.1	0.402451	1219	821	2040	0
ENST00000590535.2	0.383193	1101	684	1785	0
ENST00000589510.5	0.517572	151	162	313	0
ENST00000586213.1	0.414991	320	227	547	0
ENST00000644925.1	0.500492	508	509	1017	1
ENST00000619403.4	0.428198	2186	1637	3823	1
ENST00000587601.5	0.477273	299	273	572	1
ENST00000502059.7	0.442851	1321	1050	2371	1
ENST00000321925.9	0.430176	2232	1685	3917	1
ENST00000415427.7	0.509009	763	791	1554	1
ENST00000589322.7	0.502049	486	490	976	1
ENST00000586951.6	0.50869	735	761	1496	1
ENST00000535474.5	0.487595	537	511	1048	1
ENST00000402943.6	0.489928	709	681	1390	1
ENST00000588179.6	0.489905	859	825	1684	1
ENST00000586056.5	0.485507	284	268	552	1
ENST00000436407.7	0.493816	1146	1118	2264	1
ENST00000590246.6	0.518717	270	291	561	1
ENST00000586142.5	0.450808	1563	1283	2846	1
ENST00000589700.5	0.505871	505	517	1022	1
ENST00000590377.1	0.446727	431	348	779	1
ENST00000591642.1	0.449558	311	254	565	1
ENST00000586854.1	0.518198	278	299	577	1
ENST00000591541.2	0.480144	288	266	554	1
ENST00000587507.2	0.453901	77	64	141	0
ENST00000389474.8	0.578019	1244	1704	2948	1
ENST00000602118.6	0.619094	387	629	1016	1
ENST00000546268.5	0.694497	322	732	1054	1
ENST00000587418.2	0.643917	240	434	674	1
ENST00000593178.2	0.560078	1135	1445	2580	1
ENST00000590854.5	0.452235	3492	2883	6375	1
ENST00000282041.11	0.463272	6810	5878	12688	1
ENST00000587262.1	0.500785	318	319	637	1
ENST00000585906.5	0.4885	2224	2124	4348	1
ENST00000592272.5	0.488872	2044	1955	3999	1
ENST00000590884.5	0.488983	1925	1842	3767	1
ENST00000587884.1	0.486531	2173	2059	4232	1
ENST00000587973.1	0.368071	285	166	451	1
ENST00000587974.1	0.46354	2391	2066	4457	1
ENST00000586655.1	0.465549	287	250	537	1
ENST00000589328.5	0.434483	1640	1260	2900	1
ENST00000409746.5	0.433667	1699	1301	3000	1
ENST00000588801.5	0.42131	592	431	1023	1
ENST00000593086.1	0.394175	312	203	515	1
ENST00000591729.1	0.413005	334	235	569	1
ENST00000587042.1	0.49709	432	427	859	1
ENST00000410247.1	0.501706	146	147	293	0
ENST00000591191.1	0.449475	839	685	1524	0
ENST00000398752.11	0.455129	3139	2622	5761	1
ENST00000593152.6	0.501329	1126	1132	2258	1
ENST00000282050.6	0.47455	1022	923	1945	1
ENST00000586523.1	0.408181	2691	1856	4547	1
ENST00000590156.5	0.465562	1032	899	1931	1
ENST00000590665.5	0.470719	949	844	1793	1
ENST00000586592.5	0.499097	1109	1105	2214	1
ENST00000587902.1	0.423818	329	242	571	1
ENST00000592364.5	0.513889	280	296	576	1
ENST00000589252.5	0.509063	325	337	662	1
ENST00000589869.5	0.484615	469	441	910	1
ENST00000589611.1	0.450251	547	448	995	1
ENST00000590406.5	0.506614	373	383	756	1
ENST00000590324.5	0.482032	418	389	807	1
ENST00000590448.5	0.453642	330	274	604	1
ENST00000591981.5	0.488496	289	276	565	1
ENST00000592989.1	0.477396	289	264	553	1
ENST00000585650.1	0.455769	283	237	520	1
ENST00000591267.1	0.508696	226	234	460	1
ENST00000588390.1	0.419065	323	233	556	1
ENST00000592471.1	0.495798	180	177	357	1
ENST00000591098.1	0.429379	303	228	531	1
ENST00000586060.5	0.437859	294	229	523	1
ENST00000282058.11	0.403918	639	433	1072	1
ENST00000591715.5	0.403461	655	443	1098	1
ENST00000592206.5	0.443686	489	390	879	1
ENST00000585518.5	0.426877	290	216	506	1
ENST00000589554.5	0.426948	353	263	616	1
ENST00000593165.5	0.424467	621	458	1079	1
ENST00000588704.1	0.392743	569	368	937	1
ENST00000595199.1	0.350962	270	146	416	1
ENST00000585425.1	0.389189	226	144	370	1
ENST00000516130.1	0.392523	65	42	107	0
ENST00000587591.5	0.510479	327	341	668	1
ENST00000588730.1	0.537543	271	315	586	1
ENST00000619230.1	0.401442	2241	1503	3744	1
ENST00000619301.4	0.410144	3105	2159	5264	1
ENST00000615052.5	0.413123	3202	2254	5456	1
ENST00000615553.1	0.436239	1313	1016	2329	1
ENST00000593230.5	0.627845	278	469	747	1
ENST00000587853.1	0.455992	1094	917	2011	1
ENST00000269439.12	0.534863	3629	4173	7802	1
ENST00000590330.1	0.524309	499	550	1049	1
ENST00000588679.1	0.505165	1437	1467	2904	1
ENST00000543885.2	0.51587	2349	2503	4852	1
ENST00000586604.5	0.518823	3451	3721	7172	1
ENST00000592777.1	0.534196	252	289	541	1
ENST00000623263.1	0.481481	714	663	1377	0
ENST00000650266.1	0.475923	653	593	1246	0
ENST00000398705.7	0.527581	865	966	1831	1
ENST00000579038.6	0.536746	1683	1950	3633	1
ENST00000300591.11	0.532762	1854	2114	3968	1
ENST00000582408.6	0.54427	1714	2047	3761	1
ENST00000536736.5	0.543808	3124	3724	6848	1
ENST00000398686.8	0.553626	874	1084	1958	1
ENST00000642948.1	0.547863	3259	3949	7208	1
ENST00000441551.6	0.538869	2871	3355	6226	1
ENST00000414184.1	0.53037	317	358	675	1
ENST00000335730.6	0.54199	2187	2588	4775	1
ENST00000452425.2	0.514286	272	288	560	1
ENST00000536111.1	0.509573	666	692	1358	1
ENST00000419859.1	0.539568	256	300	556	1
ENST00000538168.5	0.504832	6814	6947	13761	1
ENST00000315087.12	0.508743	6827	7070	13897	1
ENST00000590497.5	0.553009	936	1158	2094	1
ENST00000536490.1	0.625751	561	938	1499	1
ENST00000587428.1	0.57554	236	320	556	1
ENST00000589088.1	0.54902	253	308	561	1
ENST00000591375.1	0.491758	185	179	364	1
ENST00000588155.1	0.55625	639	801	1440	1
ENST00000590488.1	0.474227	306	276	582	1
ENST00000490739.1	0.48996	127	122	249	0
ENST00000602329.1	0.770833	99	333	432	0
ENST00000602333.1	0.516588	306	327	633	0
ENST00000656102.1	0.4956	917	901	1818	0
ENST00000662459.1	0.484493	615	578	1193	0
ENST00000663845.1	0.444346	1248	998	2246	0
ENST00000661793.1	0.479057	1281	1178	2459	0
ENST00000669973.1	0.44387	1075	858	1933	0
ENST00000624895.1	0.417289	2730	1955	4685	0
ENST00000621730.1	0.389765	1586	1013	2599	0
ENST00000585916.6	0.394468	6808	4435	11243	1
ENST00000398654.7	0.446892	1130	913	2043	1
ENST00000324794.11	0.374202	2843	1700	4543	1
ENST00000545673.5	0.432075	903	687	1590	1
ENST00000592212.5	0.386738	1711	1079	2790	1
ENST00000590127.5	0.433624	1041	797	1838	1
ENST00000592011.5	0.421808	806	588	1394	1
ENST00000591865.1	0.316505	352	163	515	1
ENST00000589819.1	0.390492	359	230	589	1
ENST00000589917.1	0.461676	302	259	561	1
ENST00000586953.1	0.50503	246	251	497	1
ENST00000592221.5	0.422311	290	212	502	1
ENST00000587810.1	0.442953	249	198	447	1
ENST00000586170.1	0.493976	168	164	332	1
ENST00000586634.1	0.305983	406	179	585	1
ENST00000590944.1	0.410891	238	166	404	1
ENST00000587732.1	0.47504	326	295	621	0
ENST00000623955.1	0.416252	352	251	603	0
ENST00000592005.5	0.541543	618	730	1348	1
ENST00000683218.1	0.465438	1972	1717	3689	1
ENST00000585469.5	0.452023	474	391	865	1
ENST00000245121.9	0.45323	1549	1284	2833	1
ENST00000356157.12	0.45178	1586	1307	2893	1
ENST00000585383.1	0.417367	208	149	357	1
ENST00000588433.5	0.524927	486	537	1023	1
ENST00000586198.5	0.469828	246	218	464	1
ENST00000591522.1	0.454728	542	452	994	1
ENST00000676383.1	0.639244	592	1049	1641	1
ENST00000620522.2	0.643678	434	784	1218	1
ENST00000675219.1	0.639244	592	1049	1641	1
ENST00000674825.1	0.639244	592	1049	1641	1
ENST00000332567.6	0.568336	1336	1759	3095	1
ENST00000623573.1	0.424686	275	203	478	0
ENST00000592747.1	0.55	90	110	200	0
ENST00000591183.1	0.394898	1281	836	2117	0
ENST00000588183.5	0.414568	1302	922	2224	1
ENST00000300605.11	0.41373	1281	904	2185	1
ENST00000588861.1	0.419944	1873	1356	3229	1
ENST00000587841.5	0.484772	406	382	788	1
ENST00000590815.5	0.479604	421	388	809	1
ENST00000591480.5	0.490334	290	279	569	1
ENST00000586546.5	0.498239	285	283	568	1
ENST00000590481.5	0.474517	299	270	569	1
ENST00000588940.5	0.481685	283	263	546	1
ENST00000591268.1	0.477431	301	275	576	1
ENST00000587388.5	0.477032	296	270	566	1
ENST00000592591.1	0.490161	285	274	559	1
ENST00000591671.1	0.466786	297	260	557	1
ENST00000602459.6	0.458766	781	662	1443	1
ENST00000602926.5	0.498282	146	145	291	1
ENST00000588705.1	0.440285	314	247	561	1
ENST00000588843.1	0.417582	159	114	273	0
ENST00000256433.6	0.372112	2310	1369	3679	1
ENST00000639845.1	0.461538	448	384	832	1
ENST00000425639.3	0.630567	1518	2591	4109	1
ENST00000620245.4	0.676509	986	2062	3048	1
ENST00000400404.1	0.604938	352	539	891	1
ENST00000364955.1	0.373832	67	40	107	0
ENST00000658369.1	0.511727	458	480	938	0
ENST00000598649.1	0.50152	164	165	329	0
ENST00000586905.3	0.482963	349	326	675	0
ENST00000600127.1	0.450284	387	317	704	0
ENST00000625076.1	0.45168	1061	874	1935	0
ENST00000565127.1	0.491743	277	268	545	0
ENST00000592307.1	0.385346	453	284	737	0
ENST00000586404.1	0.455342	311	260	571	0
ENST00000262160.11	0.402934	20674	13952	34626	1
ENST00000402690.6	0.379462	7493	4582	12075	1
ENST00000356825.8	0.385639	6417	4028	10445	1
ENST00000586040.5	0.411466	1160	811	1971	1
ENST00000591214.5	0.431155	975	739	1714	1
ENST00000587353.5	0.400685	350	234	584	1
ENST00000587269.5	0.523992	496	546	1042	1
ENST00000586514.5	0.491546	421	407	828	1
ENST00000587421.5	0.521739	275	300	575	1
ENST00000586487.2	0.39539	341	223	564	1
ENST00000589877.5	0.544592	240	287	527	1
ENST00000585978.1	0.46908	352	311	663	1
ENST00000591258.1	0.493333	114	111	225	0
ENST00000624377.1	0.357278	340	189	529	0
ENST00000599498.2	0.379433	175	107	282	0
ENST00000625002.1	0.385906	183	115	298	0
ENST00000590800.6	0.553473	2192	2717	4909	1
ENST00000535628.6	0.551681	2160	2658	4818	1
ENST00000588982.5	0.54314	2261	2688	4949	1
ENST00000586438.5	0.543376	2237	2662	4899	1
ENST00000590437.5	0.542125	250	296	546	1
ENST00000585404.5	0.536667	278	322	600	1
ENST00000589619.5	0.517544	275	295	570	1
ENST00000586743.5	0.517668	273	293	566	1
ENST00000589077.5	0.532468	216	246	462	1
ENST00000592656.5	0.523529	324	356	680	1
ENST00000589194.5	0.536552	336	389	725	1
ENST00000591279.5	0.579151	218	300	518	1
ENST00000590855.5	0.559441	252	320	572	1
ENST00000587107.5	0.549716	317	387	704	1
ENST00000588970.5	0.578859	251	345	596	1
ENST00000586525.5	0.550432	156	191	347	1
ENST00000592387.5	0.546599	180	217	397	1
ENST00000586047.5	0.46729	171	150	321	1
ENST00000588053.5	0.521368	280	305	585	1
ENST00000591405.5	0.52093	206	224	430	1
ENST00000590178.5	0.517422	277	297	574	1
ENST00000588149.5	0.532743	264	301	565	1
ENST00000588566.5	0.51606	226	241	467	1
ENST00000593159.5	0.517668	273	293	566	1
ENST00000591526.5	0.527372	259	289	548	1
ENST00000590374.5	0.52381	300	330	630	1
ENST00000589170.5	0.50954	437	454	891	1
ENST00000588028.1	0.525664	268	297	565	1
ENST00000623698.1	0.474069	1511	1362	2873	0
ENST00000652829.1	0.504058	1100	1118	2218	0
ENST00000384217.1	0.420561	62	45	107	0
ENST00000623329.1	0.482309	278	259	537	0
ENST00000364002.1	0.473684	60	54	114	0
ENST00000613682.1	0.533333	98	112	210	0
ENST00000588366.1	0.378743	415	253	668	0
ENST00000256413.8	0.595143	2334	3431	5765	1
ENST00000382998.8	0.607443	1730	2677	4407	1
ENST00000591412.5	0.647658	173	318	491	1
ENST00000591387.5	0.643772	306	553	859	1
ENST00000587752.5	0.628111	254	429	683	1
ENST00000588345.1	0.618151	223	361	584	1
ENST00000589585.1	0.615248	217	347	564	1
ENST00000587769.1	0.579525	230	317	547	1
ENST00000587860.1	0.557483	1301	1639	2940	1
ENST00000592658.1	0.552521	426	526	952	1
ENST00000590422.1	0.567961	178	234	412	1
ENST00000624725.1	0.479425	1847	1701	3548	0
ENST00000623145.1	0.55402	355	441	796	0
ENST00000589818.1	0.593548	189	276	465	0
ENST00000624979.1	0.484026	323	303	626	0
ENST00000590649.1	0.477765	458	419	877	0
ENST00000262158.8	0.570488	1435	1906	3341	1
ENST00000545051.2	0.507915	1088	1123	2211	1
ENST00000591805.5	0.538194	532	620	1152	1
ENST00000589634.1	0.636933	464	814	1278	1
ENST00000587336.1	0.575592	233	316	549	1
ENST00000585986.1	0.561279	247	316	563	1
ENST00000586093.1	0.534843	267	307	574	1
ENST00000588190.1	0.583541	167	234	401	1
ENST00000587659.1	0.488636	180	172	352	0
ENST00000624037.1	0.509804	350	364	714	0
ENST00000584252.1	0.491654	335	324	659	0
ENST00000675505.1	0.418868	5895	4249	10144	1
ENST00000269445.10	0.469994	2676	2373	5049	1
ENST00000442713.6	0.466232	1146	1001	2147	1
ENST00000577734.1	0.477891	307	281	588	1
ENST00000583270.1	0.434412	332	255	587	1
ENST00000584983.5	0.477113	297	271	568	1
ENST00000418472.6	0.436004	542	419	961	1
ENST00000580615.1	0.455197	304	254	558	1
ENST00000583225.5	0.489362	288	276	564	1
ENST00000581738.5	0.487633	290	276	566	1
ENST00000583280.5	0.491197	289	279	568	1
ENST00000578396.1	0.369536	476	279	755	1
ENST00000578596.5	0.403571	334	226	560	1
ENST00000579058.5	0.52359	414	455	869	1
ENST00000583353.1	0.424188	319	235	554	1
ENST00000577481.5	0.550265	255	312	567	1
ENST00000584977.5	0.583841	273	383	656	1
ENST00000581409.5	0.568935	247	326	573	1
ENST00000582095.5	0.574576	251	339	590	1
ENST00000577836.1	0.581522	231	321	552	1
ENST00000585251.1	0.356574	323	179	502	0
ENST00000577641.1	0.377119	294	178	472	0
ENST00000583579.1	0.493976	168	164	332	0
ENST00000667426.1	0.401099	327	219	546	0
ENST00000577786.1	0.574822	179	242	421	0
ENST00000318240.8	0.425198	3189	2359	5548	1
ENST00000613385.4	0.416126	3150	2245	5395	1
ENST00000582392.2	0.345938	467	247	714	1
ENST00000584895.5	0.38125	891	549	1440	1
ENST00000332968.11	0.419831	550	398	948	1
ENST00000577910.1	0.413043	594	418	1012	1
ENST00000580150.1	0.445135	268	215	483	0
ENST00000581232.1	0.501718	290	292	582	0
ENST00000618619.4	0.444444	415	332	747	1
ENST00000584364.5	0.435946	295	228	523	1
ENST00000618613.5	0.492991	434	422	856	1
ENST00000580261.6	0.441368	343	271	614	1
ENST00000579408.5	0.436554	484	375	859	1
ENST00000579248.5	0.497468	397	393	790	1
ENST00000581373.5	0.446918	323	261	584	1
ENST00000580210.5	0.448227	389	316	705	1
ENST00000583637.5	0.505277	375	383	758	1
ENST00000578532.5	0.51462	332	352	684	1
ENST00000582588.1	0.401496	240	161	401	1
ENST00000617346.4	0.455346	433	362	795	1
ENST00000581091.1	0.457243	311	262	573	1
ENST00000581741.1	0.422819	344	252	596	1
ENST00000583036.5	0.479167	300	276	576	1
ENST00000615760.4	0.524615	309	341	650	1
ENST00000580387.5	0.500605	413	414	827	1
ENST00000582935.1	0.398721	282	187	469	1
ENST00000615479.4	0.46587	313	273	586	1
ENST00000578528.1	0.607069	189	292	481	1
ENST00000579495.1	0.432166	519	395	914	1
ENST00000582782.5	0.368327	355	207	562	1
ENST00000578966.1	0.383659	347	216	563	1
ENST00000581305.1	0.418212	345	248	593	1
ENST00000580060.1	0.421714	1012	738	1750	0
ENST00000582983.1	0.468493	1164	1026	2190	0
ENST00000577628.5	0.579423	977	1346	2323	1
ENST00000583083.1	0.550495	227	278	505	1
ENST00000261292.9	0.442599	5807	4611	10418	1
ENST00000427224.6	0.543182	804	956	1760	1
ENST00000580036.5	0.531315	681	772	1453	1
ENST00000579750.1	0.500885	282	283	565	1
ENST00000623277.1	0.428692	2027	1521	3548	1
ENST00000590640.1	0.584464	337	474	811	0
ENST00000591105.1	0.355882	219	121	340	0
ENST00000285093.15	0.429938	1668	1258	2926	1
ENST00000589432.5	0.447826	1016	824	1840	1
ENST00000591171.1	0.372432	1161	689	1850	1
ENST00000587994.5	0.464695	887	770	1657	1
ENST00000586485.5	0.482806	376	351	727	1
ENST00000585948.5	0.460967	290	248	538	1
ENST00000586100.1	0.528951	301	338	639	1
ENST00000590532.2	0.463675	502	434	936	1
ENST00000615535.1	0.629454	156	265	421	0
ENST00000589499.1	0.54613	733	882	1615	0
ENST00000617833.1	0.398485	397	263	660	0
ENST00000516183.1	0.611111	56	88	144	0
ENST00000285039.12	0.465616	5121	4462	9583	1
ENST00000324581.10	0.517208	1501	1608	3109	1
ENST00000592688.1	0.493798	857	836	1693	1
ENST00000587895.1	0.547237	254	307	561	1
ENST00000589568.1	0.475936	294	267	561	1
ENST00000585859.1	0.454082	107	89	196	1
ENST00000586036.1	0.444646	306	245	551	1
ENST00000364798.1	0.428571	64	48	112	0
ENST00000363657.1	0.475806	65	59	124	0
ENST00000591362.1	0.485333	193	182	375	0
ENST00000588476.1	0.396285	390	256	646	0
ENST00000587055.1	0.444181	234	187	421	0
ENST00000465317.3	0.533808	131	150	281	0
ENST00000398545.5	0.450658	1002	822	1824	1
ENST00000616499.1	0.352113	276	150	426	0
ENST00000585672.5	0.577014	1071	1461	2532	1
ENST00000592060.5	0.564037	851	1101	1952	1
ENST00000382948.9	0.612161	944	1490	2434	1
ENST00000353909.7	0.558511	1245	1575	2820	1
ENST00000269468.10	0.563642	1313	1696	3009	1
ENST00000591416.5	0.527829	2316	2589	4905	1
ENST00000339998.10	0.546685	1340	1616	2956	1
ENST00000269471.9	0.572483	1274	1706	2980	1
ENST00000347968.7	0.568101	1335	1756	3091	1
ENST00000590208.5	0.590457	1193	1720	2913	1
ENST00000587605.5	0.610797	757	1188	1945	1
ENST00000588937.5	0.609881	687	1074	1761	1
ENST00000585595.5	0.6067	857	1322	2179	1
ENST00000589541.5	0.593301	340	496	836	1
ENST00000398495.6	0.570248	936	1242	2178	1
ENST00000457839.6	0.582289	1033	1440	2473	1
ENST00000398493.5	0.610298	719	1126	1845	1
ENST00000398488.5	0.605159	597	915	1512	1
ENST00000591535.5	0.608939	630	981	1611	1
ENST00000586884.1	0.544747	234	280	514	1
ENST00000589733.1	0.617992	293	474	767	1
ENST00000591661.1	0.653527	167	315	482	1
ENST00000586679.1	0.611632	207	326	533	1
ENST00000586118.5	0.61166	393	619	1012	1
ENST00000589867.2	0.604755	266	407	673	1
ENST00000590215.1	0.640854	269	480	749	1
ENST00000589758.1	0.574026	164	221	385	1
ENST00000412036.6	0.602632	906	1374	2280	1
ENST00000589940.5	0.604817	886	1356	2242	1
ENST00000285106.11	0.60431	918	1402	2320	1
ENST00000590901.5	0.59758	1031	1531	2562	1
ENST00000589548.6	0.611065	928	1458	2386	1
ENST00000673786.1	0.609162	947	1476	2423	1
ENST00000587342.1	0.59601	324	478	802	1
ENST00000587170.1	0.609244	186	290	476	1
ENST00000586144.1	0.580169	199	275	474	1
ENST00000586568.1	0.573903	369	497	866	1
ENST00000586502.1	0.561922	237	304	541	1
ENST00000590234.5	0.590561	321	463	784	1
ENST00000591190.5	0.610186	398	623	1021	1
ENST00000591474.5	0.613018	327	518	845	1
ENST00000592078.1	0.625364	257	429	686	1
ENST00000586837.1	0.610979	326	512	838	1
ENST00000586365.5	0.609632	308	481	789	1
ENST00000587396.1	0.592437	194	282	476	1
ENST00000586227.1	0.481735	227	211	438	0
ENST00000615075.1	0.332231	404	201	605	0
ENST00000516188.1	0.420168	69	50	119	0
ENST00000398452.6	0.413687	574	405	979	1
ENST00000417656.6	0.411872	644	451	1095	1
ENST00000488454.5	0.427504	383	286	669	1
ENST00000285116.8	0.43173	1619	1230	2849	1
ENST00000494518.1	0.419571	433	313	746	1
ENST00000498296.1	0.50165	453	456	909	0
ENST00000400384.7	0.557212	2109	2654	4763	1
ENST00000540640.3	0.65165	549	1027	1576	1
ENST00000592595.5	0.552656	1937	2393	4330	1
ENST00000588540.1	0.511768	1535	1609	3144	1
ENST00000586735.1	0.519231	275	297	572	1
ENST00000587823.1	0.487028	435	413	848	1
ENST00000657182.1	0.510124	871	907	1778	0
ENST00000588916.1	0.422111	230	168	398	0
ENST00000256425.6	0.424506	2973	2193	5166	1
ENST00000398439.8	0.425769	2986	2214	5200	1
ENST00000585524.5	0.415688	1244	885	2129	1
ENST00000428869.6	0.419634	1141	825	1966	1
ENST00000431965.6	0.423054	956	701	1657	1
ENST00000588444.5	0.45843	469	397	866	1
ENST00000436348.6	0.48	585	540	1125	1
ENST00000592966.5	0.486826	409	388	797	1
ENST00000587291.5	0.470954	255	227	482	1
ENST00000590988.1	0.469983	309	274	583	1
ENST00000591842.1	0.450787	558	458	1016	0
ENST00000496512.1	0.426471	312	232	544	0
ENST00000640530.1	0.424979	1395	1031	2426	1
ENST00000640967.1	0.416894	1498	1071	2569	1
ENST00000321341.11	0.392426	5487	3544	9031	1
ENST00000638937.1	0.438284	1388	1083	2471	1
ENST00000382927.3	0.413323	1462	1030	2492	1
ENST00000639850.1	0.423852	1343	988	2331	1
ENST00000639665.1	0.432057	1187	903	2090	1
ENST00000639398.1	0.4189	1236	891	2127	1
ENST00000638410.1	0.425513	1315	974	2289	1
ENST00000639255.1	0.416446	1320	942	2262	1
ENST00000639115.1	0.410063	1489	1035	2524	1
ENST00000640965.1	0.408724	1464	1012	2476	1
ENST00000639688.1	0.393186	2636	1708	4344	1
ENST00000639612.1	0.40203	766	515	1281	1
ENST00000638768.1	0.334311	454	228	682	1
ENST00000585680.2	0.404018	1068	724	1792	1
ENST00000639663.1	0.380781	3106	1910	5016	1
ENST00000589330.2	0.369497	3638	2132	5770	1
ENST00000591925.2	0.337476	1386	706	2092	1
ENST00000363882.1	0.389381	69	44	113	0
ENST00000588577.5	0.54611	315	379	694	1
ENST00000269466.8	0.436002	1247	964	2211	1
ENST00000586966.2	0.42392	867	638	1505	1
ENST00000591429.1	0.500513	487	488	975	1
ENST00000590722.2	0.45684	667	561	1228	1
ENST00000588256.1	0.494297	266	260	526	1
ENST00000588860.5	0.422336	450	329	779	1
ENST00000398417.6	0.395409	5136	3359	8495	1
ENST00000589076.5	0.458333	312	264	576	1
ENST00000590061.1	0.404412	324	220	544	1
ENST00000342988.8	0.411195	5165	3607	8772	1
ENST00000592911.5	0.477895	248	227	475	1
ENST00000589941.1	0.37457	364	218	582	1
ENST00000588745.5	0.456601	745	626	1371	1
ENST00000592186.5	0.473201	688	618	1306	1
ENST00000589706.1	0.364121	358	205	563	1
ENST00000585448.1	0.43573	259	200	459	1
ENST00000591126.5	0.364588	3158	1812	4970	1
ENST00000611848.1	0.42415	949	699	1648	1
ENST00000590499.1	0.401835	326	219	545	1
ENST00000593223.1	0.396127	343	225	568	1
ENST00000586253.1	0.406888	465	319	784	1
ENST00000588646.1	0.403141	456	308	764	0
ENST00000406189.4	0.488894	2117	2025	4142	1
ENST00000591040.2	0.464976	443	385	828	1
ENST00000592416.1	0.416104	2248	1602	3850	1
ENST00000384425.1	0.493902	83	81	164	0
ENST00000635503.2	0.388372	526	334	860	0
ENST00000582689.5	0.445269	299	240	539	0
ENST00000662191.1	0.454545	330	275	605	0
ENST00000666962.1	0.456056	1244	1043	2287	0
ENST00000666929.1	0.412541	534	375	909	0
ENST00000635680.1	0.441439	2437	1926	4363	0
ENST00000658078.1	0.445578	326	262	588	0
ENST00000665482.1	0.456198	329	276	605	0
ENST00000435144.7	0.441187	3069	2423	5492	0
ENST00000655280.1	0.460952	283	242	525	0
ENST00000578152.5	0.391782	1939	1249	3188	0
ENST00000583609.5	0.457093	310	261	571	0
ENST00000580841.1	0.500888	281	282	563	0
ENST00000662744.1	0.46715	2206	1934	4140	0
ENST00000659439.1	0.474224	1897	1711	3608	0
ENST00000665420.1	0.466747	2213	1937	4150	0
ENST00000659333.1	0.401978	665	447	1112	0
ENST00000661773.1	0.476806	688	627	1315	0
ENST00000660545.1	0.452086	1904	1571	3475	0
ENST00000635103.1	0.407968	2541	1751	4292	0
ENST00000583960.1	0.480851	122	113	235	0
ENST00000584143.1	0.394209	816	531	1347	0
ENST00000578420.1	0.387712	289	183	472	0
ENST00000577726.1	0.369343	432	253	685	0
ENST00000462935.2	0.506431	307	315	622	0
ENST00000656225.1	0.483936	257	241	498	0
ENST00000650572.1	0.384298	1341	837	2178	0
ENST00000582700.1	0.415966	417	297	714	0
ENST00000442544.7	0.432374	5779	4402	10181	1
ENST00000412726.5	0.423097	5495	4030	9525	1
ENST00000578080.1	0.404187	370	251	621	1
ENST00000580024.1	0.499089	275	274	549	1
ENST00000582875.1	0.395745	284	186	470	1
ENST00000304775.12	0.4553	1706	1426	3132	1
ENST00000579349.1	0.498264	289	287	576	1
ENST00000581559.1	0.472527	288	258	546	1
ENST00000579666.1	0.403475	309	209	518	1
ENST00000582595.1	0.413043	189	133	322	1
ENST00000584710.5	0.398396	225	149	374	1
ENST00000579883.1	0.356436	325	180	505	1
ENST00000581580.5	0.492181	1786	1731	3517	1
ENST00000578949.1	0.47973	231	213	444	1
ENST00000580146.1	0.427305	323	241	564	1
ENST00000579941.1	0.436	423	327	750	1
ENST00000579702.1	0.481061	274	254	528	1
ENST00000577224.1	0.412903	91	64	155	1
ENST00000623202.1	0.398148	130	86	216	0
ENST00000316512.2	0.421053	264	192	456	0
ENST00000671412.1	0.387734	589	373	962	0
ENST00000582064.1	0.468271	243	214	457	0
ENST00000650275.1	0.441894	389	308	697	0
ENST00000652786.1	0.353586	649	355	1004	0
ENST00000667801.1	0.370642	686	404	1090	0
ENST00000662607.1	0.371991	574	340	914	0
ENST00000565170.1	0.370299	653	384	1037	0
ENST00000655115.1	0.382124	477	295	772	0
ENST00000579506.2	0.371955	1057	626	1683	0
ENST00000669727.1	0.357866	698	389	1087	0
ENST00000581198.2	0.388013	388	246	634	0
ENST00000578610.5	0.385563	349	219	568	0
ENST00000663332.1	0.375796	588	354	942	0
ENST00000654465.1	0.391076	464	298	762	0
ENST00000671590.1	0.406408	352	241	593	0
ENST00000667052.1	0.454545	318	265	583	0
ENST00000658566.1	0.395775	429	281	710	0
ENST00000655896.1	0.375194	806	484	1290	0
ENST00000665439.1	0.396149	439	288	727	0
ENST00000491585.2	0.529661	222	250	472	0
ENST00000578241.1	0.417978	259	186	445	0
ENST00000256429.8	0.451224	2779	2285	5064	1
ENST00000579025.1	0.419087	140	101	241	1
ENST00000578272.1	0.429387	400	301	701	1
ENST00000398398.6	0.615198	476	761	1237	1
ENST00000583046.1	0.612521	458	724	1182	1
ENST00000384504.1	0.542636	59	70	129	0
ENST00000621167.1	0.512775	820	863	1683	0
ENST00000579534.6	0.362126	3840	2180	6020	1
ENST00000406285.7	0.402956	1212	818	2030	1
ENST00000577612.5	0.468376	311	274	585	1
ENST00000579434.5	0.419593	1570	1135	2705	1
ENST00000583136.5	0.490864	613	591	1204	1
ENST00000577971.5	0.45347	1386	1150	2536	1
ENST00000217800.9	0.372652	1436	853	2289	1
ENST00000580880.1	0.403813	344	233	577	1
ENST00000580905.2	0.381215	336	207	543	1
ENST00000581950.5	0.37931	468	286	754	1
ENST00000585023.5	0.361015	1108	626	1734	1
ENST00000579823.1	0.400612	392	262	654	1
ENST00000577361.5	0.352417	509	277	786	1
ENST00000583576.1	0.376689	369	223	592	1
ENST00000582366.1	0.389365	356	227	583	1
ENST00000577727.1	0.338327	530	271	801	1
ENST00000581310.5	0.407002	813	558	1371	1
ENST00000307844.3	0.378582	412	251	663	1
ENST00000577499.5	0.37931	432	264	696	1
ENST00000584040.1	0.425758	379	281	660	1
ENST00000620105.5	0.345783	3731	1972	5703	1
ENST00000578138.5	0.382732	479	297	776	1
ENST00000648616.1	0.380248	1299	797	2096	1
ENST00000382911.8	0.347633	2646	1410	4056	1
ENST00000300091.5	0.338553	3464	1773	5237	1
ENST00000582188.1	0.383117	285	177	462	1
ENST00000579594.1	0.388175	238	151	389	1
ENST00000580909.1	0.39823	136	90	226	0
ENST00000636973.1	0.414002	678	479	1157	0
ENST00000581715.1	0.392308	79	51	130	0
ENST00000585943.2	0.40099	242	162	404	0
ENST00000585973.1	0.397459	664	438	1102	1
ENST00000321600.1	0.393685	1229	798	2027	1
ENST00000648945.2	0.396188	1172	769	1941	1
ENST00000586570.5	0.462963	232	200	432	1
ENST00000262094.10	0.351421	4542	2461	7003	1
ENST00000586594.1	0.510888	292	305	597	1
