## Supplementary Data Table 4 for "Accurate isoform quantification in bulk and single-cell RNA-seq by integrating multi-platform sequencing data and sequence-to-expression models" (part 66 of 67)

### Sheet: d (continued)
d. Covariates associated with transcripts, used for bias assessment and correction of long-read counts.
ENST00000592334.1	0.385343	260	163	423	1
ENST00000590033.1	0.522837	397	435	832	0
ENST00000590604.1	0.377273	685	415	1100	0
ENST00000588466.1	0.446208	314	253	567	0
ENST00000591504.6	0.357405	2625	1460	4085	1
ENST00000432185.5	0.340558	2647	1367	4014	1
ENST00000592040.5	0.375706	442	266	708	1
ENST00000337363.8	0.369252	919	538	1457	1
ENST00000592294.1	0.390706	354	227	581	1
ENST00000587148.2	0.444958	600	481	1081	1
ENST00000588023.1	0.393939	200	130	330	0
ENST00000589125.5	0.377242	1910	1157	3067	0
ENST00000592405.2	0.385329	729	457	1186	0
ENST00000657832.1	0.383966	584	364	948	0
ENST00000516628.1	0.53	47	53	100	0
ENST00000354452.8	0.391991	4889	3152	8041	1
ENST00000616053.4	0.398034	4900	3240	8140	1
ENST00000643689.1	0.37561	4731	2846	7577	1
ENST00000356073.8	0.400265	4988	3329	8317	1
ENST00000636400.2	0.381637	5159	3184	8343	1
ENST00000637169.2	0.378657	4693	2860	7553	1
ENST00000637923.2	0.380366	4532	2782	7314	1
ENST00000635990.2	0.379124	4592	2804	7396	1
ENST00000636822.2	0.38233	4719	2921	7640	1
ENST00000637250.2	0.380162	4593	2817	7410	1
ENST00000637239.2	0.383091	4794	2977	7771	1
ENST00000638154.3	0.386232	4877	3069	7946	1
ENST00000637115.2	0.390334	4806	3077	7883	1
ENST00000635822.2	0.3918	4747	3058	7805	1
ENST00000636751.2	0.38404	5102	3181	8283	1
ENST00000570287.6	0.447044	1749	1414	3163	1
ENST00000564999.5	0.444568	1994	1596	3590	1
ENST00000629387.2	0.437319	2132	1657	3789	1
ENST00000568673.5	0.494162	1213	1185	2398	1
ENST00000457482.7	0.487352	1216	1156	2372	1
ENST00000543082.5	0.489787	1224	1175	2399	1
ENST00000540999.5	0.494946	1299	1273	2572	1
ENST00000537578.5	0.475605	1451	1316	2767	1
ENST00000562680.5	0.43206	3256	2477	5733	1
ENST00000568740.5	0.476027	1377	1251	2628	1
ENST00000626631.1	0.427653	356	266	622	1
ENST00000537856.7	0.50501	988	1008	1996	1
ENST00000544241.6	0.484541	1167	1097	2264	1
ENST00000675707.1	0.509044	950	985	1935	1
ENST00000561992.5	0.497253	1098	1086	2184	1
ENST00000561831.7	0.511794	890	933	1823	1
ENST00000674764.1	0.50316	1022	1035	2057	1
ENST00000564228.5	0.507572	943	972	1915	1
ENST00000567880.5	0.511294	952	996	1948	1
ENST00000566286.5	0.507315	1044	1075	2119	1
ENST00000566279.5	0.503759	1056	1072	2128	1
ENST00000565018.6	0.477726	1231	1126	2357	1
ENST00000564403.6	0.482938	1394	1302	2696	1
ENST00000398339.5	0.500196	1275	1276	2551	1
ENST00000570177.6	0.51656	905	967	1872	1
ENST00000626584.2	0.522634	812	889	1701	1
ENST00000626466.1	0.520916	481	523	1004	1
ENST00000630720.3	0.482603	803	749	1552	1
ENST00000563760.5	0.504673	424	432	856	1
ENST00000628689.2	0.486824	370	351	721	1
ENST00000629343.2	0.509294	396	411	807	1
ENST00000570146.3	0.422088	382	279	661	1
ENST00000628636.2	0.503632	410	416	826	1
ENST00000627136.2	0.482372	323	301	624	1
ENST00000628078.2	0.445576	708	569	1277	1
ENST00000628360.1	0.397408	279	184	463	1
ENST00000562030.3	0.450185	596	488	1084	1
ENST00000563686.5	0.407019	3565	2447	6012	1
ENST00000566514.5	0.482972	501	468	969	1
ENST00000630828.2	0.480272	382	353	735	1
ENST00000562607.5	0.491694	306	296	602	1
ENST00000569012.5	0.506239	277	284	561	1
ENST00000630268.2	0.489764	324	311	635	1
ENST00000630319.2	0.464043	395	342	737	1
ENST00000568169.5	0.509195	427	443	870	1
ENST00000625925.2	0.493399	307	299	606	1
ENST00000566777.5	0.500766	326	327	653	1
ENST00000565580.3	0.501887	264	266	530	1
ENST00000630712.2	0.458484	450	381	831	1
ENST00000568186.5	0.475129	306	277	583	1
ENST00000562638.5	0.508728	197	204	401	1
ENST00000631043.2	0.480392	265	245	510	1
ENST00000565908.6	0.556522	357	448	805	1
ENST00000627685.2	0.515873	427	455	882	1
ENST00000626595.2	0.477791	435	398	833	1
ENST00000637068.1	0.492958	72	70	142	1
ENST00000626425.2	0.481865	300	279	579	1
ENST00000566376.3	0.387446	283	179	462	1
ENST00000590810.5	0.51105	177	185	362	1
ENST00000563824.5	0.434783	507	390	897	1
ENST00000568147.5	0.476364	288	262	550	1
ENST00000563888.6	0.489474	291	279	570	1
ENST00000564343.5	0.445423	315	253	568	1
ENST00000627784.2	0.537438	278	323	601	1
ENST00000625716.2	0.473538	189	170	359	1
ENST00000562543.5	0.441472	334	264	598	1
ENST00000562847.5	0.462312	321	276	597	1
ENST00000569357.4	0.463248	314	271	585	1
ENST00000674598.1	0.37785	1146	696	1842	1
ENST00000637500.1	0.39	61	39	100	1
ENST00000627320.2	0.484979	360	339	699	1
ENST00000630224.2	0.459082	271	230	501	1
ENST00000636710.1	0.484472	83	78	161	1
ENST00000565124.4	0.47027	294	261	555	1
ENST00000627568.2	0.472705	425	381	806	1
ENST00000637941.1	0.423168	1220	895	2115	1
ENST00000628391.1	0.547264	91	110	201	1
ENST00000565393.2	0.519108	151	163	314	1
ENST00000587660.1	0.5	198	198	396	0
ENST00000586467.1	0.373034	279	166	445	0
ENST00000654829.1	0.477603	898	821	1719	0
ENST00000592936.1	0.562162	243	312	555	0
ENST00000589662.1	0.493177	260	253	513	0
ENST00000587346.1	0.438938	317	248	565	0
ENST00000470049.2	0.42887	273	205	478	0
ENST00000587320.1	0.390813	2480	1591	4071	0
ENST00000662428.1	0.41816	1916	1377	3293	0
ENST00000656675.1	0.420581	1616	1173	2789	0
ENST00000657320.1	0.467476	1228	1078	2306	0
ENST00000663960.1	0.460073	737	628	1365	0
ENST00000657903.1	0.492158	680	659	1339	0
ENST00000588134.1	0.467955	523	460	983	0
ENST00000585985.1	0.370613	1632	961	2593	0
ENST00000658965.1	0.359021	1048	587	1635	0
ENST00000563553.1	0.396537	1394	916	2310	0
ENST00000654280.1	0.407111	1851	1271	3122	0
ENST00000655696.1	0.43837	1089	850	1939	0
ENST00000589440.1	0.557915	229	289	518	0
ENST00000666716.1	0.376021	1910	1151	3061	0
ENST00000588803.1	0.455285	268	224	492	0
ENST00000382897.2	0.442142	1427	1131	2558	0
ENST00000650203.1	0.454294	985	820	1805	0
ENST00000589754.1	0.527928	262	293	555	0
ENST00000666339.1	0.404459	1309	889	2198	0
ENST00000668277.1	0.44391	347	277	624	0
ENST00000585684.5	0.426667	258	192	450	0
ENST00000592045.5	0.432558	244	186	430	0
ENST00000589450.5	0.441935	346	274	620	0
ENST00000670330.1	0.450313	614	503	1117	0
ENST00000669280.1	0.444076	671	536	1207	0
ENST00000655080.1	0.43467	437	336	773	0
ENST00000670007.1	0.432212	557	424	981	0
ENST00000654881.1	0.423423	448	329	777	0
ENST00000658765.1	0.447602	311	252	563	0
ENST00000665184.1	0.451245	529	435	964	0
ENST00000656745.1	0.432117	389	296	685	0
ENST00000652801.1	0.4363	323	250	573	0
ENST00000667821.1	0.443128	470	374	844	0
ENST00000655602.1	0.444934	630	505	1135	0
ENST00000652886.1	0.457534	396	334	730	0
ENST00000654844.1	0.440321	558	439	997	0
ENST00000667595.1	0.454976	345	288	633	0
ENST00000588139.2	0.414583	281	199	480	0
ENST00000668250.1	0.431681	470	357	827	0
ENST00000657263.1	0.429688	438	330	768	0
ENST00000662839.1	0.437902	611	476	1087	0
ENST00000654274.1	0.436865	388	301	689	0
ENST00000669356.1	0.431946	505	384	889	0
ENST00000660206.1	0.435808	646	499	1145	0
ENST00000666707.1	0.43083	432	327	759	0
ENST00000665718.1	0.432743	641	489	1130	0
ENST00000660045.1	0.439785	521	409	930	0
ENST00000662462.1	0.451274	366	301	667	0
ENST00000670965.1	0.455914	253	212	465	0
ENST00000661664.1	0.447133	617	499	1116	0
ENST00000670523.1	0.447709	470	381	851	0
ENST00000659011.1	0.437919	335	261	596	0
ENST00000663754.1	0.445312	568	456	1024	0
ENST00000663271.1	0.415333	694	493	1187	0
ENST00000664682.1	0.441041	365	288	653	0
ENST00000668293.1	0.439545	394	309	703	0
ENST00000660935.1	0.417959	713	512	1225	0
ENST00000657626.1	0.441433	577	456	1033	0
ENST00000663160.1	0.429885	496	374	870	0
ENST00000663675.1	0.435533	556	429	985	0
ENST00000589983.2	0.430556	287	217	504	0
ENST00000665510.1	0.439024	598	468	1066	0
ENST00000659119.1	0.422432	551	403	954	0
ENST00000662429.1	0.440087	514	404	918	0
ENST00000593180.1	0.417939	305	219	524	0
ENST00000589617.1	0.40942	326	226	552	0
ENST00000364946.1	0.507463	99	102	201	0
ENST00000591974.5	0.417197	1098	786	1884	0
ENST00000662735.1	0.429167	685	515	1200	0
ENST00000655648.1	0.420745	793	576	1369	0
ENST00000653652.1	0.422659	851	623	1474	0
ENST00000662269.1	0.426772	728	542	1270	0
ENST00000671593.1	0.432322	692	527	1219	0
ENST00000657412.1	0.427095	1053	785	1838	0
ENST00000671420.1	0.415822	864	615	1479	0
ENST00000661430.1	0.413859	922	651	1573	0
ENST00000654820.1	0.418022	859	617	1476	0
ENST00000660365.1	0.421178	973	708	1681	0
ENST00000664842.1	0.427273	756	564	1320	0
ENST00000653524.1	0.427835	777	581	1358	0
ENST00000656913.1	0.421581	922	672	1594	0
ENST00000589293.6	0.426859	956	712	1668	0
ENST00000665833.1	0.416565	958	684	1642	0
ENST00000587904.5	0.415377	1209	859	2068	0
ENST00000654780.1	0.434109	438	336	774	0
ENST00000655121.1	0.421053	902	656	1558	0
ENST00000664576.1	0.422555	809	592	1401	0
ENST00000666910.1	0.423138	1092	801	1893	0
ENST00000671257.1	0.422313	844	617	1461	0
ENST00000663100.1	0.426606	750	558	1308	0
ENST00000670613.1	0.425386	1005	744	1749	0
ENST00000656570.1	0.421362	986	718	1704	0
ENST00000664250.1	0.423171	946	694	1640	0
ENST00000670316.1	0.397912	519	343	862	0
ENST00000665019.1	0.443962	769	614	1383	0
ENST00000668690.1	0.45469	686	572	1258	0
ENST00000593282.5	0.427729	388	290	678	0
ENST00000590484.2	0.421365	780	568	1348	0
ENST00000662324.1	0.399817	656	437	1093	0
ENST00000589447.1	0.427826	329	246	575	0
ENST00000671483.1	0.410621	788	549	1337	0
ENST00000660685.1	0.370851	436	257	693	0
ENST00000669575.1	0.391589	651	419	1070	0
ENST00000668386.1	0.415129	317	225	542	0
ENST00000654480.1	0.442779	409	325	734	0
ENST00000663615.1	0.437639	505	393	898	0
ENST00000669163.1	0.469929	520	461	981	0
ENST00000590589.2	0.419072	463	334	797	0
ENST00000659946.1	0.454545	546	455	1001	0
ENST00000217515.11	0.378947	4248	2592	6840	1
ENST00000585497.1	0.369156	1039	608	1647	1
ENST00000588615.1	0.45036	382	313	695	1
ENST00000590954.5	0.421957	774	565	1339	1
ENST00000587807.5	0.483047	1052	983	2035	1
ENST00000589931.1	0.379828	289	177	466	1
ENST00000586262.5	0.348772	2306	1235	3541	1
ENST00000587613.1	0.511777	456	478	934	1
ENST00000589329.5	0.580357	376	520	896	1
ENST00000589415.1	0.554386	254	316	570	1
ENST00000586079.1	0.414343	294	208	502	1
ENST00000589935.1	0.610294	212	332	544	1
ENST00000254442.8	0.441947	4071	3224	7295	1
ENST00000357574.7	0.440871	4033	3180	7213	1
ENST00000615645.4	0.446643	2909	2348	5257	1
ENST00000593058.1	0.478462	339	311	650	1
ENST00000585754.1	0.403566	368	249	617	1
ENST00000587403.5	0.411978	324	227	551	1
ENST00000590557.5	0.411864	347	243	590	1
ENST00000585824.1	0.445699	638	513	1151	1
ENST00000591524.1	0.413991	511	361	872	1
ENST00000586124.2	0.486819	292	277	569	1
ENST00000591449.1	0.452107	286	236	522	1
ENST00000585669.1	0.417832	333	239	572	1
ENST00000384138.1	0.455446	55	46	101	0
ENST00000586391.1	0.468158	309	272	581	0
ENST00000391237.2	0.46	108	92	200	0
ENST00000592032.1	0.39823	340	225	565	0
ENST00000668805.1	0.473885	413	372	785	0
ENST00000553704.3	0.456605	1415	1189	2604	0
ENST00000645956.1	0.467521	1164	1022	2186	0
ENST00000646314.1	0.460963	504	431	935	0
ENST00000644805.1	0.50882	362	375	737	0
ENST00000642403.1	0.509191	267	277	544	0
ENST00000644118.1	0.505639	263	269	532	0
ENST00000644575.1	0.507042	280	288	568	0
ENST00000643706.1	0.528721	361	405	766	0
ENST00000590942.1	0.475096	274	248	522	0
ENST00000585477.2	0.454874	1812	1512	3324	1
ENST00000592678.1	0.403766	285	193	478	0
ENST00000365370.1	0.429907	61	46	107	0
ENST00000324000.4	0.418162	5869	4218	10087	1
ENST00000586360.1	0.371841	348	206	554	1
ENST00000590600.1	0.477516	244	223	467	1
ENST00000620778.1	0.521486	2383	2597	4980	0
ENST00000491143.3	0.422078	9497	6936	16433	1
ENST00000481727.1	0.553776	195	242	437	1
ENST00000262093.11	0.433867	4353	3336	7689	1
ENST00000652755.1	0.433658	4358	3337	7695	1
ENST00000651787.1	0.463308	1353	1168	2521	1
ENST00000382873.8	0.47348	1360	1223	2583	1
ENST00000585494.5	0.493063	950	924	1874	1
ENST00000591977.5	0.435662	307	237	544	1
ENST00000682485.1	0.456126	1940	1627	3567	1
ENST00000651812.1	0.458457	365	309	674	1
ENST00000592699.6	0.541985	480	568	1048	1
ENST00000585699.1	0.552734	229	283	512	1
ENST00000585747.1	0.590426	231	333	564	1
ENST00000585878.1	0.503215	309	313	622	1
ENST00000592111.1	0.492806	282	274	556	1
ENST00000611316.1	0.343035	316	165	481	0
ENST00000256854.10	0.416727	1611	1151	2762	1
ENST00000589314.1	0.3861	636	400	1036	1
ENST00000586807.5	0.432836	912	696	1608	1
ENST00000589001.1	0.408497	362	250	612	1
ENST00000411676.6	0.453965	599	498	1097	1
ENST00000540592.5	0.468517	498	439	937	1
ENST00000591599.5	0.476027	306	278	584	1
ENST00000588661.5	0.45189	319	263	582	1
ENST00000587675.5	0.532934	468	534	1002	1
ENST00000587194.1	0.455516	306	256	562	1
ENST00000590123.1	0.423326	267	196	463	1
ENST00000587366.1	0.427184	295	220	515	1
ENST00000591854.5	0.481013	574	532	1106	0
ENST00000592201.1	0.407881	1157	797	1954	0
ENST00000619899.1	0.488673	158	151	309	0
ENST00000588925.5	0.4833	1021	955	1976	0
ENST00000660188.1	0.391529	1293	832	2125	0
ENST00000649476.1	0.509171	669	694	1363	0
ENST00000652880.1	0.470713	750	667	1417	0
ENST00000586729.1	0.530075	250	282	532	0
ENST00000648908.2	0.441324	3442	2719	6161	1
ENST00000642462.1	0.425957	3419	2537	5956	1
ENST00000648039.1	0.430478	3371	2548	5919	1
ENST00000648467.1	0.434572	1050	807	1857	1
ENST00000588255.1	0.429448	279	210	489	1
ENST00000589147.5	0.398148	325	215	540	1
ENST00000591728.1	0.522556	254	278	532	1
ENST00000585322.2	0.425573	301	223	524	1
ENST00000365289.1	0.383178	66	41	107	0
ENST00000591045.1	0.384929	302	189	491	0
ENST00000588449.5	0.4	219	146	365	0
ENST00000591503.5	0.401084	221	148	369	0
ENST00000585702.1	0.402135	168	113	281	0
ENST00000589286.1	0.473881	141	127	268	0
ENST00000400345.8	0.455925	4697	3936	8633	1
ENST00000356462.10	0.506747	1645	1690	3335	1
ENST00000589054.5	0.547919	467	566	1033	1
ENST00000674845.1	0.459859	3068	2612	5680	1
ENST00000617539.1	0.668956	241	487	728	1
ENST00000676024.1	0.455399	2552	2134	4686	1
ENST00000382850.8	0.440553	4616	3635	8251	1
ENST00000256830.13	0.474315	1535	1385	2920	1
ENST00000590694.5	0.49697	83	82	165	1
ENST00000676223.1	0.444398	2633	2106	4739	1
ENST00000585594.6	0.451189	2007	1650	3657	1
ENST00000675147.1	0.441636	3004	2376	5380	1
ENST00000591989.5	0.480687	121	112	233	1
ENST00000591579.5	0.520833	69	75	144	1
ENST00000592846.5	0.438017	272	212	484	1
ENST00000675801.1	0.445266	2777	2229	5006	1
ENST00000674613.1	0.367695	1742	1013	2755	1
ENST00000585363.5	0.460581	130	111	241	1
ENST00000588516.5	0.407209	773	531	1304	1
ENST00000456986.5	0.435159	4765	3671	8436	1
ENST00000675502.1	0.44269	2718	2159	4877	1
ENST00000675554.1	0.464865	99	86	185	1
ENST00000675137.1	0.444191	244	195	439	1
ENST00000587547.1	0.451069	488	401	889	1
ENST00000675227.1	0.477273	161	147	308	1
ENST00000435432.6	0.474978	1794	1623	3417	1
ENST00000357895.9	0.470505	1876	1667	3543	1
ENST00000586263.5	0.474754	1758	1589	3347	1
ENST00000456173.6	0.455806	2709	2269	4978	1
ENST00000676251.1	0.447909	2125	1724	3849	1
ENST00000676226.1	0.456331	2658	2231	4889	1
ENST00000675865.1	0.455546	2621	2193	4814	1
ENST00000588494.5	0.429703	288	217	505	1
ENST00000675221.1	0.444607	2657	2127	4784	1
ENST00000588066.5	0.459413	313	266	579	1
ENST00000431212.6	0.480827	1733	1605	3338	1
ENST00000586268.5	0.483133	429	401	830	1
ENST00000587190.5	0.444846	307	246	553	1
ENST00000585323.5	0.419948	221	160	381	1
ENST00000587634.6	0.38792	3405	2158	5563	1
ENST00000674636.1	0.45187	2682	2211	4893	1
ENST00000674856.1	0.443858	2531	2020	4551	1
ENST00000675434.1	0.442279	2575	2042	4617	1
ENST00000635997.1	0.532485	2058	2344	4402	1
ENST00000674517.1	0.448276	2576	2093	4669	1
ENST00000592601.5	0.528131	260	291	551	1
ENST00000590020.1	0.51831	342	368	710	1
ENST00000587881.1	0.474294	1043	941	1984	1
ENST00000589167.1	0.431034	429	325	754	1
ENST00000590638.5	0.464037	462	400	862	1
ENST00000679791.1	0.425004	4098	3029	7127	1
ENST00000674921.1	0.425577	2439	1807	4246	1
ENST00000585970.1	0.416838	284	203	487	1
ENST00000675101.1	0.413213	1954	1376	3330	1
ENST00000587246.1	0.423645	234	172	406	1
ENST00000675699.1	0.404211	1698	1152	2850	1
ENST00000592097.6	0.412777	2969	2087	5056	1
ENST00000590248.1	0.486301	375	355	730	1
ENST00000588712.5	0.481607	1071	995	2066	1
ENST00000590506.1	0.402114	1640	1103	2743	1
ENST00000675244.1	0.407879	1488	1025	2513	1
ENST00000676301.1	0.442279	372	295	667	1
ENST00000593212.5	0.514599	266	282	548	0
ENST00000586824.1	0.507042	210	216	426	0
ENST00000587933.1	0.469573	584	517	1101	0
ENST00000590318.1	0.497396	386	382	768	0
ENST00000585470.1	0.580495	271	375	646	0
ENST00000667453.1	0.491228	551	532	1083	0
ENST00000655521.1	0.501742	429	432	861	0
ENST00000656883.1	0.48564	394	372	766	0
ENST00000590797.2	0.449679	2488	2033	4521	0
ENST00000622635.1	0.455178	705	589	1294	0
ENST00000361673.4	0.476133	3896	3541	7437	1
ENST00000589204.1	0.468446	1474	1299	2773	1
ENST00000587842.1	0.485114	294	277	571	1
ENST00000587399.1	0.435655	478	369	847	1
ENST00000590662.1	0.433962	1260	966	2226	1
ENST00000590642.1	0.457658	301	254	555	1
ENST00000610389.1	0.469846	378	335	713	0
ENST00000591360.1	0.474344	1342	1211	2553	0
ENST00000589794.1	0.504478	166	169	335	0
ENST00000495117.2	0.434256	327	251	578	0
ENST00000622763.1	0.477912	130	119	249	0
ENST00000588144.2	0.548387	546	663	1209	0
ENST00000649217.2	0.394122	5628	3661	9289	1
ENST00000345724.7	0.439637	1606	1260	2866	1
ENST00000650045.1	0.426027	1901	1411	3312	1
ENST00000591792.1	0.453097	309	256	565	1
ENST00000648670.1	0.406407	1297	888	2185	1
ENST00000649202.1	0.403117	1417	957	2374	1
ENST00000649125.1	0.38823	1393	884	2277	1
ENST00000649756.1	0.418	291	209	500	1
ENST00000589873.5	0.378451	1396	850	2246	1
ENST00000650355.1	0.404872	904	615	1519	1
ENST00000587438.1	0.32336	588	281	869	1
ENST00000588835.1	0.380711	244	150	394	0
ENST00000587080.1	0.437186	224	174	398	0
ENST00000592451.1	0.535527	621	716	1337	0
ENST00000587011.1	0.3488	407	218	625	0
ENST00000586383.1	0.540541	340	400	740	0
ENST00000364728.1	0.392523	65	42	107	0
ENST00000659493.1	0.49921	317	316	633	0
ENST00000589476.1	0.472803	252	226	478	0
ENST00000362843.1	0.402985	80	54	134	0
ENST00000336078.8	0.456392	3640	3056	6696	1
ENST00000591083.5	0.473328	2804	2520	5324	1
ENST00000588601.5	0.596154	273	403	676	1
ENST00000590285.5	0.522491	276	302	578	1
ENST00000586085.5	0.532977	262	299	561	1
ENST00000589288.5	0.468039	2971	2614	5585	1
ENST00000591230.5	0.496404	2241	2209	4450	1
ENST00000588543.5	0.516327	237	253	490	1
ENST00000590287.5	0.495606	287	282	569	1
ENST00000592452.5	0.488444	332	317	649	1
ENST00000588456.5	0.483705	301	282	583	1
ENST00000591808.6	0.455308	3571	2985	6556	1
ENST00000589481.1	0.479167	350	322	672	1
ENST00000591049.1	0.500846	295	296	591	1
ENST00000587755.1	0.498221	282	280	562	1
ENST00000590157.5	0.508929	275	285	560	1
ENST00000589156.1	0.48423	278	261	539	1
ENST00000586997.1	0.497312	187	185	372	1
ENST00000586158.1	0.445217	319	256	575	1
ENST00000589403.1	0.406757	439	301	740	1
ENST00000585662.5	0.451505	328	270	598	1
ENST00000592249.5	0.439456	824	646	1470	1
ENST00000589131.5	0.458182	298	252	550	1
ENST00000586723.1	0.428322	327	245	572	1
ENST00000588956.1	0.441042	858	677	1535	1
ENST00000590442.1	0.436133	2269	1755	4024	1
ENST00000516061.1	0.36	64	36	100	0
ENST00000417918.1	0.485054	1137	1071	2208	0
ENST00000587790.5	0.495805	661	650	1311	0
ENST00000587689.1	0.495396	274	269	543	0
ENST00000587906.1	0.408037	383	264	647	0
ENST00000670499.1	0.482552	949	885	1834	0
ENST00000658546.1	0.479608	1008	929	1937	0
ENST00000655415.1	0.481684	948	881	1829	0
ENST00000591900.2	0.470181	995	883	1878	0
ENST00000655428.1	0.474162	926	835	1761	0
ENST00000663146.1	0.477371	843	770	1613	0
ENST00000589729.2	0.479128	836	769	1605	0
ENST00000656626.1	0.478397	833	764	1597	0
ENST00000666207.1	0.479426	835	769	1604	0
ENST00000671255.1	0.476351	775	705	1480	0
ENST00000666703.1	0.469093	1065	941	2006	0
ENST00000669170.1	0.468499	928	818	1746	0
ENST00000509791.7	0.402629	1227	827	2054	1
ENST00000299714.7	0.475928	381	346	727	1
ENST00000585864.1	0.421875	629	459	1088	1
ENST00000587834.6	0.45512	431	360	791	1
ENST00000593132.1	0.53413	273	313	586	1
ENST00000592774.1	0.514718	577	612	1189	1
ENST00000588875.2	0.461003	387	331	718	1
ENST00000591406.1	0.344156	303	159	462	1
ENST00000256857.7	0.525641	407	451	858	1
ENST00000529320.2	0.527913	389	435	824	1
ENST00000420468.6	0.531952	271	308	579	1
ENST00000456142.3	0.443163	338	269	607	1
ENST00000530323.1	0.404938	241	164	405	1
ENST00000256852.7	0.629983	1086	1849	2935	1
ENST00000334889.4	0.633487	1193	2062	3255	1
ENST00000591550.1	0.662028	170	333	503	1
ENST00000555288.1	0.699789	142	331	473	1
ENST00000587244.5	0.465031	1025	891	1916	1
ENST00000299721.3	0.423703	1133	833	1966	1
ENST00000251047.6	0.371061	3034	1790	4824	1
ENST00000592562.1	0.331597	385	191	576	1
ENST00000587918.1	0.343658	445	233	678	1
ENST00000587940.1	0.384615	272	170	442	1
ENST00000587561.1	0.458086	640	541	1181	1
ENST00000591331.1	0.455635	227	190	417	0
ENST00000439986.9	0.453038	3430	2841	6271	1
ENST00000649564.1	0.457442	3474	2929	6403	1
ENST00000398179.3	0.442883	3331	2648	5979	1
ENST00000589116.2	0.49409	856	836	1692	1
ENST00000650467.1	0.559814	379	482	861	1
ENST00000589419.1	0.517888	283	304	587	1
ENST00000589242.1	0.435318	275	212	487	0
ENST00000586841.1	0.459707	295	251	546	0
ENST00000588298.1	0.435424	306	236	542	0
ENST00000588946.2	0.59667	436	645	1081	0
ENST00000617349.1	0.42217	245	179	424	0
ENST00000473094.1	0.5	174	174	348	0
ENST00000590914.1	0.42823	239	179	418	0
ENST00000588088.1	0.518939	254	274	528	0
ENST00000592549.1	0.517205	463	496	959	0
ENST00000316660.7	0.366509	1203	696	1899	1
ENST00000269518.9	0.455626	687	575	1262	1
ENST00000590596.1	0.558458	355	449	804	1
ENST00000590415.1	0.482618	253	236	489	0
ENST00000588207.1	0.492088	995	964	1959	0
ENST00000479616.3	0.534014	137	157	294	0
ENST00000589292.1	0.548696	519	631	1150	0
ENST00000585691.1	0.480704	915	847	1762	0
ENST00000591086.1	0.448795	366	298	664	0
ENST00000516746.1	0.401869	64	43	107	0
ENST00000588794.1	0.437828	321	250	571	0
ENST00000668793.1	0.423895	352	259	611	0
ENST00000472161.1	0.420253	458	332	790	0
ENST00000365598.1	0.411348	83	58	141	0
ENST00000585803.1	0.411001	953	665	1618	0
ENST00000592121.2	0.476959	227	207	434	0
ENST00000659042.1	0.426955	557	415	972	0
ENST00000658928.1	0.345463	1385	731	2116	0
ENST00000650201.1	0.383281	391	243	634	0
ENST00000667405.1	0.319588	1386	651	2037	0
ENST00000299766.5	0.432905	972	742	1714	1
ENST00000588017.1	0.473868	151	136	287	0
ENST00000592830.1	0.523077	155	170	325	0
ENST00000587712.1	0.4122	318	223	541	0
ENST00000592477.1	0.399447	869	578	1447	0
ENST00000589354.1	0.403805	282	191	473	0
ENST00000655645.1	0.367491	1074	624	1698	0
ENST00000591869.1	0.403226	333	225	558	0
ENST00000585629.1	0.567331	543	712	1255	0
ENST00000590085.1	0.4375	171	133	304	0
ENST00000262717.9	0.512624	1969	2071	4040	1
ENST00000538374.5	0.535222	1247	1436	2683	1
ENST00000536675.2	0.525394	1355	1500	2855	1
ENST00000587582.1	0.56848	230	303	533	1
ENST00000384042.1	0.412844	64	45	109	0
ENST00000482744.1	0.41092	205	143	348	0
ENST00000587138.5	0.395833	232	152	384	0
ENST00000585706.1	0.425497	347	257	604	0
ENST00000587754.1	0.480272	382	353	735	0
ENST00000666670.1	0.484571	451	424	875	0
ENST00000586949.1	0.508423	321	332	653	0
ENST00000590199.5	0.468451	278	245	523	0
ENST00000590968.1	0.473498	298	268	566	0
ENST00000590357.1	0.45045	305	250	555	0
ENST00000588245.1	0.408228	187	129	316	0
ENST00000567801.3	0.514253	2556	2706	5262	0
ENST00000663426.1	0.40224	1281	862	2143	0
ENST00000312828.4	0.402516	5225	3520	8745	1
ENST00000591306.5	0.604106	270	412	682	1
ENST00000588064.5	0.59745	221	328	549	1
ENST00000619552.1	0.405303	471	321	792	1
ENST00000588396.1	0.562363	200	257	457	1
ENST00000639600.1	0.406739	1479	1014	2493	1
ENST00000639372.1	0.381882	3357	2074	5431	1
ENST00000640252.2	0.391129	4832	3104	7936	1
ENST00000639912.1	0.38193	4036	2494	6530	1
ENST00000640876.1	0.385443	3715	2330	6045	1
ENST00000357637.10	0.39043	2879	1844	4723	1
ENST00000640145.1	0.38424	2774	1731	4505	1
ENST00000638977.1	0.390133	2806	1795	4601	1
ENST00000640170.1	0.390233	2747	1758	4505	1
ENST00000638167.1	0.390465	2557	1638	4195	1
ENST00000640540.1	0.392373	2868	1852	4720	1
ENST00000639342.1	0.394425	2607	1698	4305	1
ENST00000639491.1	0.361158	1898	1073	2971	1
ENST00000638435.1	0.392287	2663	1719	4382	1
ENST00000639681.1	0.398023	2618	1731	4349	1
ENST00000400334.7	0.396993	2687	1769	4456	1
ENST00000639902.1	0.398964	2668	1771	4439	1
ENST00000639758.1	0.399387	2546	1693	4239	1
ENST00000638936.1	0.394283	2564	1669	4233	1
ENST00000638858.1	0.389835	2509	1603	4112	1
ENST00000638369.1	0.404518	2504	1701	4205	1
ENST00000640593.1	0.421796	1841	1343	3184	1
ENST00000587942.1	0.420303	1262	915	2177	1
ENST00000640268.1	0.429285	2171	1633	3804	1
ENST00000640682.1	0.431177	1372	1040	2412	1
ENST00000638904.1	0.428415	2084	1562	3646	1
ENST00000638424.1	0.403991	2210	1498	3708	1
ENST00000640050.1	0.400761	1890	1264	3154	1
ENST00000638183.1	0.405586	2405	1641	4046	1
ENST00000640248.1	0.366162	1004	580	1584	1
ENST00000639174.1	0.39536	2476	1619	4095	1
ENST00000640704.1	0.341238	500	259	759	1
ENST00000590948.5	0.429553	332	250	582	1
ENST00000639214.1	0.393392	1579	1024	2603	1
ENST00000638329.1	0.377693	1473	894	2367	1
ENST00000589339.6	0.389068	1330	847	2177	1
ENST00000588571.6	0.37551	1224	736	1960	1
ENST00000589414.6	0.380102	486	298	784	1
ENST00000638591.1	0.416787	1619	1157	2776	1
ENST00000586566.2	0.421485	2251	1640	3891	1
ENST00000591238.6	0.401973	970	652	1622	1
ENST00000585344.6	0.407282	700	481	1181	1
ENST00000592803.2	0.381032	372	229	601	1
ENST00000588748.5	0.381849	361	223	584	1
ENST00000589720.6	0.35564	1194	659	1853	1
ENST00000585458.2	0.361737	1161	658	1819	1
ENST00000590765.5	0.417563	325	233	558	1
ENST00000585923.6	0.424682	317	234	551	1
ENST00000585926.5	0.417122	320	229	549	1
ENST00000587134.6	0.436293	292	226	518	1
ENST00000593225.1	0.457093	310	261	571	1
ENST00000587900.1	0.557951	328	414	742	0
ENST00000644646.2	0.393176	5229	3388	8617	1
ENST00000256858.10	0.42176	3226	2353	5579	1
ENST00000398130.6	0.405795	3671	2507	6178	1
ENST00000587725.5	0.46634	1744	1524	3268	1
ENST00000590713.1	0.373494	364	217	581	1
ENST00000592479.5	0.349015	595	319	914	1
ENST00000591227.1	0.423423	320	235	555	1
ENST00000588446.1	0.409686	451	313	764	1
ENST00000586920.1	0.309859	343	154	497	1
ENST00000587764.5	0.425806	356	264	620	1
ENST00000587198.1	0.409949	344	239	583	1
ENST00000587714.1	0.414773	206	146	352	1
ENST00000593217.1	0.429231	371	279	650	1
ENST00000588561.1	0.343731	1052	551	1603	0
ENST00000591014.1	0.408163	377	260	637	0
ENST00000639222.1	0.580117	359	496	855	1
ENST00000269485.11	0.485102	1849	1742	3591	1
ENST00000616710.4	0.483854	1966	1843	3809	1
ENST00000617039.4	0.483759	1939	1817	3756	1
ENST00000586569.3	0.485518	4192	3956	8148	1
ENST00000592013.1	0.566957	249	326	575	1
ENST00000587697.1	0.517045	255	273	528	1
ENST00000362997.1	0.392157	62	40	102	0
ENST00000589084.1	0.410494	191	133	324	0
ENST00000475372.2	0.427273	315	235	550	0
ENST00000591796.1	0.471042	137	122	259	0
ENST00000587663.1	0.580528	461	638	1099	0
ENST00000269499.10	0.503284	2949	2988	5937	1
ENST00000588676.1	0.643047	670	1207	1877	1
ENST00000585873.5	0.508316	2779	2873	5652	1
ENST00000591632.5	0.524671	289	319	608	1
ENST00000621048.4	0.451705	386	318	704	1
ENST00000586834.1	0.424554	2742	2023	4765	1
ENST00000591435.5	0.38022	282	173	455	1
ENST00000585949.1	0.466859	1295	1134	2429	1
ENST00000587612.1	0.495751	178	175	353	1
ENST00000591145.1	0.468053	358	315	673	1
ENST00000590840.1	0.489057	1214	1162	2376	1
ENST00000612025.1	0.39312	247	160	407	0
ENST00000625052.1	0.46815	693	610	1303	0
ENST00000481678.3	0.503401	146	148	294	0
ENST00000262719.10	0.563105	2752	3547	6299	1
ENST00000497351.5	0.47028	303	269	572	1
ENST00000588452.5	0.472272	295	264	559	1
ENST00000487409.1	0.437594	374	291	665	1
ENST00000588953.1	0.365332	1395	803	2198	1
ENST00000591386.1	0.470389	313	278	591	1
ENST00000591106.1	0.486339	282	267	549	1
ENST00000384019.1	0.392523	65	42	107	0
ENST00000677635.1	0.412907	3266	2297	5563	1
ENST00000678301.1	0.413978	3270	2310	5580	1
ENST00000678349.1	0.442528	3652	2899	6551	1
ENST00000678134.1	0.437208	3491	2712	6203	1
ENST00000333681.5	0.443976	3826	3055	6881	1
ENST00000398117.1	0.456105	4058	3403	7461	1
ENST00000677227.1	0.517932	914	982	1896	1
ENST00000590515.1	0.438811	321	251	572	1
ENST00000589955.2	0.421074	2901	2110	5011	1
ENST00000587475.1	0.454106	113	94	207	0
ENST00000634673.1	0.38574	336	211	547	0
ENST00000645214.2	0.393156	3121	2022	5143	1
ENST00000586791.5	0.470745	1791	1593	3384	1
ENST00000646205.1	0.490729	1181	1138	2319	1
ENST00000644624.1	0.461014	1106	946	2052	1
ENST00000591902.6	0.474601	724	654	1378	1
ENST00000588089.1	0.426877	725	540	1265	1
ENST00000589592.1	0.453488	376	312	688	1
ENST00000326575.9	0.493164	519	505	1024	1
ENST00000585750.1	0.468132	242	213	455	1
ENST00000592327.1	0.549729	249	304	553	1
ENST00000589530.5	0.505102	291	297	588	1
ENST00000585456.1	0.453782	260	216	476	1
ENST00000587292.1	0.599297	228	341	569	1
ENST00000589905.1	0.608917	307	478	785	0
ENST00000238497.10	0.393467	2024	1313	3337	1
ENST00000588323.1	0.395248	280	183	463	1
ENST00000588059.5	0.470447	663	589	1252	1
ENST00000591475.5	0.464143	1076	932	2008	1
ENST00000589604.5	0.462919	898	774	1672	1
ENST00000591383.1	0.39087	427	274	701	1
ENST00000591519.1	0.471869	291	260	551	1
ENST00000589763.1	0.488291	590	563	1153	0
ENST00000489441.5	0.432965	719	549	1268	1
ENST00000382771.9	0.401005	1549	1037	2586	1
ENST00000424602.1	0.435714	316	244	560	1
ENST00000588986.1	0.433206	297	227	524	1
ENST00000465652.5	0.431718	258	196	454	1
ENST00000464346.1	0.437113	273	212	485	1
ENST00000602456.1	0.449761	230	188	418	0
ENST00000451206.1	0.524272	196	216	412	0
ENST00000269491.6	0.459761	1987	1691	3678	1
ENST00000382768.2	0.461477	2013	1725	3738	1
ENST00000680447.1	0.444038	760	607	1367	1
ENST00000431153.5	0.413793	340	240	580	1
ENST00000269489.9	0.380225	1987	1219	3206	1
ENST00000344731.10	0.379233	1943	1187	3130	1
ENST00000479842.1	0.433333	340	260	600	1
ENST00000438844.1	0.392513	1704	1101	2805	1
ENST00000415733.1	0.40275	608	410	1018	1
ENST00000341074.10	0.387229	1046	661	1707	1
ENST00000413673.5	0.413978	654	462	1116	1
ENST00000436264.1	0.401975	424	285	709	1
ENST00000498496.1	0.432916	317	242	559	1
ENST00000489748.5	0.42029	720	522	1242	1
ENST00000382749.9	0.427529	1098	820	1918	1
ENST00000613567.4	0.379487	363	222	585	1
ENST00000610304.4	0.373147	719	428	1147	1
ENST00000536691.5	0.440495	724	570	1294	1
ENST00000544088.6	0.416715	1012	723	1735	1
ENST00000467649.2	0.435484	630	486	1116	1
ENST00000623262.3	0.445534	509	409	918	1
ENST00000624518.1	0.458988	310	263	573	1
ENST00000283752.10	0.393673	1035	672	1707	1
ENST00000332821.8	0.390655	939	602	1541	1
ENST00000425392.5	0.480409	305	282	587	1
ENST00000336429.6	0.406377	1173	803	1976	1
ENST00000540675.5	0.408117	1298	895	2193	1
ENST00000398019.7	0.404556	1307	888	2195	1
ENST00000447428.5	0.434938	317	244	561	1
ENST00000546027.5	0.401845	1167	784	1951	1
ENST00000431370.1	0.439286	314	246	560	1
ENST00000404622.5	0.474198	377	340	717	1
ENST00000457692.5	0.409745	1272	883	2155	1
ENST00000299502.9	0.406086	1132	774	1906	1
ENST00000413956.5	0.464567	408	354	762	1
ENST00000443281.1	0.480692	390	361	751	1
ENST00000482254.1	0.442602	437	347	784	1
ENST00000397996.6	0.435714	474	366	840	1
ENST00000418725.1	0.437418	427	332	759	1
ENST00000238508.8	0.386543	1322	833	2155	1
ENST00000619595.1	0.417085	696	498	1194	1
ENST00000408945.5	0.426261	1206	896	2102	1
ENST00000481726.1	0.450147	375	307	682	1
ENST00000526932.1	0.395062	98	64	162	1
ENST00000498680.1	0.462247	292	251	543	1
ENST00000637973.1	0.432567	913	696	1609	0
ENST00000353706.6	0.422203	1957	1430	3387	1
ENST00000542677.5	0.416353	1863	1329	3192	1
ENST00000397985.7	0.417645	1934	1387	3321	1
ENST00000636430.1	0.450844	944	775	1719	1
ENST00000397988.7	0.449915	648	530	1178	1
ENST00000448851.5	0.543103	265	315	580	1
ENST00000441827.5	0.485816	290	274	564	1
ENST00000295211.5	0.467824	521	458	979	1
ENST00000493661.2	0.405876	546	373	919	1
ENST00000649298.1	0.464361	759	658	1417	0
ENST00000662844.1	0.449655	399	326	725	0
ENST00000589376.1	0.402439	1029	693	1722	0
ENST00000657802.1	0.386216	472	297	769	0
ENST00000653560.1	0.401421	337	226	563	0
ENST00000417298.2	0.398754	386	256	642	0
ENST00000452004.2	0.442408	213	169	382	0
ENST00000455456.2	0.449597	273	223	496	0
ENST00000665461.1	0.386935	488	308	796	0
ENST00000657385.1	0.43806	753	587	1340	0
ENST00000658718.1	0.436983	612	475	1087	0
ENST00000666468.1	0.421384	552	402	954	0
ENST00000669878.1	0.39356	339	220	559	0
ENST00000671534.1	0.442611	743	590	1333	0
ENST00000669361.1	0.439516	695	545	1240	0
ENST00000323355.3	0.419244	507	366	873	0
ENST00000657912.1	0.437564	545	424	969	0
ENST00000662600.1	0.389902	435	278	713	0
ENST00000663021.1	0.387097	513	324	837	0
ENST00000665443.1	0.383005	501	311	812	0
ENST00000454647.1	0.442478	189	150	339	0
ENST00000659895.1	0.489888	454	436	890	0
ENST00000456505.1	0.451613	119	98	217	0
ENST00000668958.1	0.464037	231	200	431	0
ENST00000649058.1	0.477374	589	538	1127	0
ENST00000588074.1	0.349252	1567	841	2408	0
ENST00000621395.1	0.454545	108	90	198	0
ENST00000662570.1	0.377944	581	353	934	0
ENST00000581632.1	0.396694	146	96	242	0
ENST00000578545.1	0.338624	125	64	189	0
ENST00000582028.2	0.35855	814	455	1269	0
ENST00000659490.1	0.433431	583	446	1029	0
ENST00000579862.1	0.4777	445	407	852	0
ENST00000323011.7	0.462977	1465	1263	2728	1
ENST00000536984.6	0.47265	1986	1780	3766	1
ENST00000397968.4	0.361981	7743	4393	12136	1
ENST00000581601.1	0.326586	499	242	741	1
ENST00000581987.1	0.347222	517	275	792	0
ENST00000578673.1	0.38141	193	119	312	0
ENST00000584766.1	0.47216	474	424	898	0
ENST00000262150.7	0.342703	4139	2158	6297	1
ENST00000579658.5	0.404946	1540	1048	2588	1
ENST00000540086.5	0.400917	1176	787	1963	1
ENST00000454642.3	0.385808	1030	647	1677	1
ENST00000580157.2	0.402044	351	236	587	1
ENST00000459571.1	0.401869	64	43	107	0
ENST00000578054.1	0.398058	62	41	103	0
ENST00000579952.1	0.35461	91	50	141	0
ENST00000579213.1	0.473988	91	82	173	0
ENST00000562669.1	0.361461	2028	1148	3176	0
ENST00000310045.9	0.398662	5572	3694	9266	1
ENST00000581951.1	0.341155	365	189	554	0
ENST00000583493.1	0.394041	1993	1296	3289	0
ENST00000583687.1	0.355734	1927	1064	2991	0
ENST00000580252.1	0.432024	188	143	331	0
ENST00000578039.1	0.423611	166	122	288	0
ENST00000658992.1	0.408547	346	239	585	0
ENST00000666895.1	0.394231	315	205	520	0
ENST00000577280.1	0.5	159	159	318	0
ENST00000578727.1	0.458937	1344	1140	2484	0
ENST00000580659.1	0.382969	1326	823	2149	0
ENST00000584299.1	0.471858	685	612	1297	0
ENST00000580622.1	0.434091	249	191	440	0
ENST00000580057.2	0.415525	512	364	876	0
ENST00000661028.1	0.325201	2268	1093	3361	0
ENST00000657287.1	0.409391	805	558	1363	0
ENST00000581844.1	0.461694	267	229	496	0
ENST00000567372.1	0.420814	256	186	442	0
ENST00000577835.1	0.402649	451	304	755	0
ENST00000577332.1	0.435814	523	404	927	0
ENST00000583846.1	0.558442	68	86	154	0
ENST00000299608.7	0.350222	3078	1659	4737	1
ENST00000578816.1	0.368948	378	221	599	1
ENST00000564631.5	0.402916	901	608	1509	1
ENST00000566135.1	0.372152	248	147	395	1
ENST00000578765.1	0.341667	316	164	480	1
ENST00000566887.1	0.33142	466	231	697	1
ENST00000569053.5	0.374468	588	352	940	1
ENST00000443099.6	0.37897	567	346	913	1
ENST00000562706.5	0.366062	594	343	937	1
ENST00000564008.5	0.437736	298	232	530	1
ENST00000565918.5	0.430986	404	306	710	1
ENST00000580785.1	0.321481	458	217	675	1
ENST00000569982.3	0.402062	348	234	582	1
ENST00000544714.3	0.49703	254	251	505	1
ENST00000582077.5	0.452261	327	270	597	1
ENST00000578970.5	0.469274	285	252	537	1
ENST00000582371.5	0.460259	292	249	541	1
ENST00000584775.5	0.416455	688	491	1179	1
ENST00000580292.2	0.39645	1122	737	1859	1
ENST00000360242.9	0.362228	1729	982	2711	1
ENST00000581520.1	0.436559	262	203	465	1
ENST00000577772.5	0.38907	939	598	1537	1
ENST00000584156.5	0.39704	937	617	1554	1
ENST00000577800.1	0.39219	358	231	589	1
ENST00000581103.1	0.354938	209	115	324	1
ENST00000613819.1	0.40501	285	194	479	0
ENST00000579923.1	0.377483	188	114	302	0
ENST00000384344.1	0.439252	60	47	107	0
ENST00000577676.1	0.480469	266	246	512	0
ENST00000584226.4	0.329159	375	184	559	0
ENST00000579678.2	0.328215	350	171	521	0
ENST00000620563.1	0.360507	353	199	552	0
ENST00000584419.1	0.56231	288	370	658	0
ENST00000579651.1	0.33703	1375	699	2074	0
ENST00000649672.1	0.348723	2116	1133	3249	0
ENST00000659514.1	0.354203	1836	1007	2843	0
ENST00000619582.1	0.347328	342	182	524	0
ENST00000382713.10	0.395274	5477	3580	9057	1
ENST00000582172.5	0.452191	275	227	502	1
ENST00000584435.1	0.455577	288	241	529	1
ENST00000582992.1	0.488142	259	247	506	1
ENST00000577609.1	0.414868	244	173	417	1
ENST00000579307.2	0.589286	138	198	336	0
ENST00000584741.1	0.481268	180	167	347	0
ENST00000583991.1	0.49537	218	214	432	0
ENST00000623938.1	0.388035	2189	1388	3577	0
ENST00000584753.1	0.453416	264	219	483	0
ENST00000578928.1	0.457806	257	217	474	1
ENST00000582621.6	0.363956	7962	4556	12518	1
ENST00000280200.8	0.366994	7798	4521	12319	1
ENST00000581982.5	0.409365	1274	883	2157	1
ENST00000577287.5	0.428147	577	432	1009	1
ENST00000579496.5	0.455479	636	532	1168	1
ENST00000583955.5	0.430052	330	249	579	1
ENST00000580335.1	0.446237	515	415	930	1
ENST00000639487.1	0.417638	1849	1326	3175	1
ENST00000640769.2	0.430907	4456	3374	7830	1
ENST00000578780.2	0.409773	1377	956	2333	1
ENST00000583043.5	0.434374	3551	2727	6278	1
ENST00000255674.11	0.434052	3939	3021	6960	1
ENST00000679113.1	0.431975	2551	1940	4491	1
ENST00000638799.1	0.42176	2280	1663	3943	1
ENST00000640525.1	0.393258	1296	840	2136	1
ENST00000579986.6	0.43683	1734	1345	3079	1
ENST00000639128.1	0.429514	2594	1953	4547	1
ENST00000677824.1	0.432482	2467	1880	4347	1
ENST00000581161.5	0.441238	3756	2966	6722	1
ENST00000580034.2	0.385922	506	318	824	1
ENST00000579021.1	0.375187	418	251	669	1
ENST00000583765.1	0.401022	469	314	783	1
ENST00000640931.1	0.436804	1163	902	2065	1
ENST00000638251.1	0.437201	2702	2099	4801	1
ENST00000640408.1	0.347826	3645	1944	5589	1
ENST00000581709.1	0.475524	300	272	572	1
ENST00000640376.1	0.42909	1888	1419	3307	1
ENST00000638298.1	0.436099	503	389	892	1
ENST00000640393.1	0.362564	865	492	1357	1
ENST00000581583.1	0.409766	1390	965	2355	1
ENST00000640736.1	0.430212	645	487	1132	1
ENST00000640654.1	0.3778	611	371	982	1
ENST00000666381.1	0.438947	1406	1100	2506	0
ENST00000668900.1	0.430435	1310	990	2300	0
ENST00000397942.4	0.370156	3592	2111	5703	1
ENST00000578377.1	0.477629	467	427	894	1
ENST00000582322.1	0.432	1491	1134	2625	1
ENST00000584919.1	0.415951	476	339	815	0
ENST00000583247.1	0.463357	227	196	423	0
ENST00000578633.1	0.453125	210	174	384	0
ENST00000582251.1	0.450133	1450	1187	2637	0
ENST00000579888.1	0.406528	200	137	337	0
ENST00000479476.1	0.614525	345	550	895	0
ENST00000624049.1	0.388959	963	613	1576	0
ENST00000671274.1	0.47779	1446	1323	2769	0
ENST00000670401.1	0.384054	1267	790	2057	0
ENST00000469617.3	0.556738	125	157	282	0
ENST00000582578.2	0.453191	257	213	470	0
ENST00000584078.1	0.449198	206	168	374	0
ENST00000581877.1	0.441558	473	374	847	0
ENST00000658819.1	0.367832	3616	2104	5720	0
ENST00000581940.2	0.416618	997	712	1709	0
ENST00000583587.1	0.471513	538	480	1018	0
ENST00000568095.5	0.364251	1974	1131	3105	0
ENST00000566582.1	0.373654	1512	902	2414	0
ENST00000580637.1	0.477011	182	166	348	0
ENST00000582687.1	0.468254	201	177	378	0
ENST00000583756.1	0.363478	366	209	575	0
ENST00000584810.1	0.356083	217	120	337	0
ENST00000580323.1	0.397436	188	124	312	0
ENST00000563639.2	0.367047	388	225	613	0
ENST00000580927.1	0.379791	178	109	287	0
ENST00000604699.1	0.371711	191	113	304	0
ENST00000585159.5	0.492934	1220	1186	2406	1
ENST00000269503.9	0.488533	1405	1342	2747	1
ENST00000581425.1	0.426859	1912	1424	3336	1
ENST00000584764.5	0.482505	281	262	543	1
ENST00000583651.1	0.527734	298	333	631	1
ENST00000581073.1	0.435754	303	234	537	1
ENST00000580889.1	0.506135	161	165	326	1
ENST00000583570.1	0.446181	319	257	576	1
ENST00000582667.1	0.465649	140	122	262	1
ENST00000580106.1	0.471757	505	451	956	0
ENST00000583169.5	0.450997	1294	1063	2357	1
ENST00000327305.11	0.390864	4094	2627	6721	1
ENST00000582281.1	0.308426	435	194	629	1
ENST00000579730.2	0.47549	214	194	408	1
ENST00000397929.5	0.334776	1230	619	1849	1
ENST00000579169.1	0.54087	264	311	575	1
ENST00000577184.1	0.732899	82	225	307	1
ENST00000584727.1	0.331822	1474	732	2206	0
ENST00000516789.1	0.47	53	47	100	0
ENST00000580564.1	0.347368	186	99	285	0
ENST00000578967.1	0.468271	243	214	457	0
ENST00000664848.1	0.387893	1810	1147	2957	0
ENST00000584544.5	0.419054	811	585	1396	0
ENST00000581011.5	0.462822	1416	1220	2636	0
ENST00000581862.6	0.371216	2285	1349	3634	0
ENST00000669547.1	0.371665	1366	808	2174	0
ENST00000661525.1	0.405179	781	532	1313	0
ENST00000583405.5	0.518987	228	246	474	0
ENST00000582571.2	0.485215	383	361	744	0
ENST00000667943.1	0.368952	939	549	1488	0
ENST00000654686.1	0.379001	970	592	1562	0
ENST00000584671.1	0.44	308	242	550	0
ENST00000653686.1	0.412786	744	523	1267	0
ENST00000666831.1	0.396744	704	463	1167	0
ENST00000563172.2	0.396226	704	462	1166	0
ENST00000664821.1	0.415504	754	536	1290	0
ENST00000659659.1	0.426459	737	548	1285	0
ENST00000583942.2	0.427581	826	617	1443	0
ENST00000660490.1	0.34544	811	428	1239	0
ENST00000577634.1	0.376123	486	293	779	0
ENST00000578740.1	0.428829	317	238	555	0
ENST00000470065.3	0.506711	147	151	298	0
ENST00000581541.1	0.48073	256	237	493	0
ENST00000623454.1	0.458874	375	318	693	0
ENST00000667770.1	0.392817	541	350	891	0
ENST00000577575.5	0.441054	403	318	721	1
ENST00000583443.5	0.472467	958	858	1816	1
ENST00000648529.1	0.460733	927	792	1719	1
ENST00000581214.5	0.430818	905	685	1590	1
ENST00000419743.7	0.457313	909	766	1675	1
ENST00000584425.1	0.399254	322	214	536	1
ENST00000580806.5	0.418262	1854	1333	3187	1
ENST00000580088.1	0.452333	270	223	493	1
ENST00000578399.5	0.426844	474	353	827	1
ENST00000579108.1	0.502013	371	374	745	1
ENST00000579517.2	0.441984	630	499	1129	1
ENST00000585174.5	0.508409	380	393	773	1
ENST00000582526.1	0.5	234	234	468	1
ENST00000580552.1	0.514184	274	290	564	1
ENST00000580087.5	0.394216	1529	995	2524	1
ENST00000169551.11	0.415045	1804	1280	3084	1
ENST00000577952.1	0.448718	473	385	858	1
ENST00000581467.1	0.457686	314	265	579	1
ENST00000584925.1	0.418644	343	247	590	1
ENST00000579071.1	0.384896	505	316	821	1
ENST00000562795.1	0.480068	613	566	1179	0
ENST00000580403.1	0.448578	252	205	457	0
ENST00000480810.3	0.553691	133	165	298	0
ENST00000340533.9	0.43454	1827	1404	3231	1
ENST00000580678.5	0.398124	706	467	1173	1
ENST00000299438.13	0.451253	394	324	718	1
ENST00000494131.6	0.457474	421	355	776	1
ENST00000583418.1	0.395907	3572	2341	5913	1
ENST00000397914.4	0.518578	298	321	619	1
ENST00000579064.1	0.429508	174	131	305	1
ENST00000660707.1	0.441718	819	648	1467	0
ENST00000579455.2	0.363512	3248	1855	5103	1
ENST00000474180.1	0.574879	176	238	414	0
ENST00000562582.1	0.460362	388	331	719	0
ENST00000567168.1	0.565141	741	963	1704	0
ENST00000343998.8	0.555519	1349	1686	3035	1
ENST00000400291.2	0.52295	634	695	1329	1
ENST00000653759.1	0.425017	1687	1247	2934	0
ENST00000581272.5	0.568556	236	311	547	1
ENST00000580672.5	0.620272	251	410	661	1
ENST00000583399.5	0.603993	238	363	601	1
ENST00000579847.5	0.538259	1225	1428	2653	1
ENST00000583203.5	0.57672	240	327	567	1
ENST00000582260.5	0.566622	322	421	743	1
ENST00000581513.5	0.573944	242	326	568	1
ENST00000580229.1	0.491468	298	288	586	1
ENST00000324262.9	0.522412	2376	2599	4975	1
ENST00000577600.5	0.549828	262	320	582	1
ENST00000579583.5	0.521569	244	266	510	1
ENST00000584613.5	0.568067	257	338	595	1
ENST00000583216.5	0.56446	250	324	574	1
ENST00000581912.1	0.446461	305	246	551	1
ENST00000582589.5	0.543599	246	293	539	1
ENST00000583785.5	0.519824	545	590	1135	1
ENST00000324301.12	0.51937	1129	1220	2349	1
ENST00000582620.5	0.55619	233	292	525	1
ENST00000584768.5	0.513935	436	461	897	1
ENST00000582666.5	0.531469	268	304	572	1
ENST00000577355.2	0.539179	247	289	536	1
ENST00000585263.1	0.538192	1185	1381	2566	1
ENST00000584581.5	0.523104	2157	2366	4523	1
ENST00000583938.5	0.566355	232	303	535	1
ENST00000579624.1	0.491497	598	578	1176	1
ENST00000577669.5	0.539278	217	254	471	1
ENST00000583695.1	0.579606	235	324	559	1
ENST00000581600.1	0.576	212	288	500	1
ENST00000577409.1	0.585308	175	247	422	1
ENST00000618739.1	0.387164	296	187	483	0
ENST00000358821.8	0.448641	2394	1948	4342	1
ENST00000585136.1	0.558824	285	361	646	1
ENST00000582365.1	0.442228	2293	1818	4111	1
ENST00000584316.5	0.519056	265	286	551	1
ENST00000584004.5	0.439444	847	664	1511	1
ENST00000578498.1	0.461856	261	224	485	1
ENST00000582461.1	0.43944	2041	1600	3641	1
ENST00000583702.1	0.441088	185	146	331	0
ENST00000654728.1	0.421821	2851	2080	4931	0
ENST00000670940.1	0.41703	1472	1053	2525	0
ENST00000580048.1	0.432284	1966	1497	3463	0
ENST00000669094.1	0.387879	1313	832	2145	0
ENST00000652782.1	0.459471	1307	1111	2418	0
ENST00000664604.1	0.406306	659	451	1110	0
ENST00000657978.1	0.385688	661	415	1076	0
ENST00000585279.1	0.380952	468	288	756	0
ENST00000577806.1	0.460568	513	438	951	0
ENST00000581192.1	0.572104	181	242	423	0
ENST00000582337.5	0.42017	3283	2379	5662	1
ENST00000299687.10	0.478751	4207	3864	8071	1
ENST00000309902.10	0.418052	3256	2339	5595	1
ENST00000577538.5	0.426476	3323	2471	5794	1
ENST00000584235.5	0.449161	558	455	1013	1
ENST00000581829.2	0.419924	460	333	793	1
ENST00000582214.1	0.609959	188	294	482	1
ENST00000579200.1	0.546697	1990	2400	4390	1
ENST00000618730.1	0.518919	267	288	555	0
ENST00000613588.1	0.544495	302	361	663	0
ENST00000637703.1	0.408163	87	60	147	0
ENST00000624305.1	0.514959	1297	1377	2674	0
ENST00000647939.1	0.508344	383	396	779	0
ENST00000322342.4	0.428571	4296	3222	7518	1
ENST00000537114.2	0.454914	1747	1458	3205	1
ENST00000582437.1	0.511177	328	343	671	1
ENST00000581620.1	0.519231	250	270	520	1
ENST00000322038.5	0.51883	2402	2590	4992	1
ENST00000580243.3	0.549582	2530	3087	5617	1
ENST00000560918.2	0.574364	435	587	1022	1
ENST00000560661.1	0.511797	269	282	551	1
ENST00000584217.1	0.515819	3428	3652	7080	1
ENST00000612669.1	0.500924	270	271	541	0
ENST00000578340.4	0.449627	295	241	536	0
ENST00000670021.1	0.439424	1129	885	2014	0
ENST00000647884.1	0.458396	1087	920	2007	0
ENST00000579386.2	0.399202	301	200	501	0
ENST00000579022.5	0.451472	1006	828	1834	1
ENST00000382638.3	0.450727	680	558	1238	1
ENST00000584508.1	0.405638	1518	1036	2554	1
ENST00000579278.1	0.374332	468	280	748	0
ENST00000657893.1	0.468913	2853	2519	5372	0
ENST00000664948.1	0.434442	578	444	1022	0
ENST00000663697.1	0.444444	530	424	954	0
ENST00000657842.1	0.48503	516	486	1002	0
ENST00000662762.1	0.443428	1338	1066	2404	0
ENST00000662237.1	0.460271	557	475	1032	0
ENST00000564156.1	0.420389	1103	800	1903	0
ENST00000581971.1	0.460637	322	275	597	0
ENST00000612354.1	0.426036	97	72	169	0
ENST00000579775.1	0.507109	104	107	211	0
ENST00000653783.1	0.479339	1008	928	1936	0
ENST00000584677.1	0.47423	1469	1325	2794	0
ENST00000664600.1	0.461599	680	583	1263	0
ENST00000578560.1	0.400419	286	191	477	0
ENST00000578035.1	0.493534	235	229	464	0
ENST00000581750.2	0.416546	402	287	689	0
ENST00000661638.1	0.459375	346	294	640	0
ENST00000657827.1	0.431262	302	229	531	0
ENST00000657495.1	0.397759	645	426	1071	0
ENST00000658613.1	0.40625	399	273	672	0
ENST00000582755.1	0.501684	296	298	594	0
ENST00000653015.1	0.494155	476	465	941	0
ENST00000661349.1	0.441243	737	582	1319	0
ENST00000668569.1	0.46846	573	505	1078	0
ENST00000577258.1	0.460358	211	180	391	0
ENST00000579714.1	0.453177	327	271	598	0
ENST00000579833.1	0.360087	590	332	922	0
ENST00000577797.1	0.497835	232	230	462	0
ENST00000443185.7	0.533994	4044	4634	8678	1
ENST00000543743.1	0.368035	431	251	682	1
ENST00000617840.1	0.584695	966	1360	2326	1
ENST00000542818.1	0.563584	151	195	346	1
ENST00000532857.1	0.620332	183	299	482	1
ENST00000583287.1	0.437186	224	174	398	0
ENST00000624840.1	0.513944	1830	1935	3765	0
ENST00000657360.1	0.587956	260	371	631	0
ENST00000581996.2	0.480833	623	577	1200	0
ENST00000613453.1	0.570552	140	186	326	0
ENST00000622985.1	0.456166	1129	947	2076	0
ENST00000578613.6	0.527605	1061	1185	2246	0
ENST00000578092.5	0.56036	244	311	555	0
ENST00000583578.6	0.524017	327	360	687	0
ENST00000671551.1	0.434466	699	537	1236	0
ENST00000670438.1	0.441744	666	527	1193	0
ENST00000669527.1	0.521173	294	320	614	0
ENST00000661652.1	0.440591	871	686	1557	0
ENST00000670618.1	0.41779	648	465	1113	0
ENST00000659606.1	0.488696	294	281	575	0
ENST00000653843.1	0.434211	817	627	1444	0
ENST00000668504.1	0.423922	708	521	1229	0
ENST00000584910.5	0.563686	161	208	369	0
ENST00000651044.1	0.488795	844	807	1651	0
ENST00000582452.1	0.43215	272	207	479	0
ENST00000666393.1	0.532743	264	301	565	0
ENST00000661369.1	0.507867	563	581	1144	0
ENST00000584120.1	0.499366	395	394	789	0
ENST00000579781.1	0.454416	1915	1595	3510	0
ENST00000664503.1	0.402273	526	354	880	0
ENST00000657675.1	0.438152	754	588	1342	0
ENST00000655002.1	0.42449	564	416	980	0
ENST00000666531.1	0.442743	764	607	1371	0
ENST00000655357.1	0.455782	800	670	1470	0
ENST00000665281.1	0.441489	735	581	1316	0
ENST00000651395.1	0.465704	1036	903	1939	0
ENST00000578803.1	0.503827	1102	1119	2221	0
ENST00000668375.1	0.449275	836	682	1518	0
ENST00000663049.1	0.454211	1782	1483	3265	0
ENST00000655528.1	0.402824	719	485	1204	0
ENST00000658441.1	0.409375	756	524	1280	0
ENST00000658647.1	0.397686	1978	1306	3284	0
ENST00000652480.1	0.533245	351	401	752	0
ENST00000582231.2	0.45196	867	715	1582	0
ENST00000658908.1	0.44685	843	681	1524	0
ENST00000658993.1	0.486677	655	621	1276	0
ENST00000661118.1	0.444166	443	354	797	0
ENST00000661700.1	0.482602	342	319	661	0
ENST00000656854.1	0.45	418	342	760	0
ENST00000611889.1	0.444397	1299	1039	2338	0
ENST00000616078.1	0.469416	772	683	1455	0
ENST00000584870.1	0.435146	270	208	478	0
ENST00000579393.1	0.545624	244	293	537	0
ENST00000582716.1	0.604396	72	110	182	0
ENST00000585258.1	0.518147	624	671	1295	0
ENST00000516288.1	0.333333	74	37	111	0
ENST00000622010.1	0.469283	311	275	586	0
ENST00000320610.14	0.461258	5472	4685	10157	1
ENST00000543926.6	0.475749	4302	3904	8206	1
ENST00000253159.12	0.475012	4265	3859	8124	1
ENST00000579322.1	0.450874	911	748	1659	1
ENST00000583095.1	0.493261	188	183	371	1
ENST00000583488.1	0.554849	280	349	629	1
ENST00000584565.1	0.451613	102	84	186	1
ENST00000645888.1	0.520755	254	276	530	1
ENST00000481064.1	0.432609	261	199	460	0
ENST00000611637.1	0.607547	104	161	265	0
ENST00000583058.1	0.456134	1494	1253	2747	0
ENST00000583326.1	0.507042	280	288	568	0
ENST00000583889.1	0.495455	222	218	440	0
ENST00000577364.1	0.516874	272	291	563	0
ENST00000582763.1	0.484848	204	192	396	0
ENST00000580580.1	0.530529	346	391	737	0
ENST00000582546.1	0.551724	364	448	812	0
ENST00000382582.7	0.553705	1018	1263	2281	1
ENST00000355994.7	0.568663	1181	1557	2738	1
ENST00000490319.1	0.520332	2312	2508	4820	1
ENST00000585201.5	0.515158	4750	5047	9797	1
ENST00000397875.7	0.553506	968	1200	2168	1
ENST00000397866.8	0.553846	957	1188	2145	1
ENST00000397865.9	0.555712	945	1182	2127	1
ENST00000527041.1	0.575601	247	335	582	1
ENST00000359645.7	0.567331	543	712	1255	1
ENST00000528160.1	0.546233	265	319	584	1
ENST00000577755.5	0.554348	246	306	552	1
ENST00000527975.5	0.54947	255	311	566	1
ENST00000578715.5	0.530822	274	310	584	1
ENST00000397869.7	0.569005	381	503	884	1
ENST00000354542.4	0.582609	240	335	575	1
ENST00000531144.5	0.554217	259	322	581	1
ENST00000583474.5	0.557895	252	318	570	1
ENST00000533278.5	0.565292	253	329	582	1
ENST00000526111.5	0.571429	249	332	581	1
ENST00000580402.5	0.577049	387	528	915	1
ENST00000579129.5	0.634981	384	668	1052	1
ENST00000578193.5	0.579585	243	335	578	1
ENST00000397868.6	0.59292	230	335	565	1
ENST00000447114.5	0.601054	227	342	569	1
ENST00000581179.5	0.610635	227	356	583	1
ENST00000580473.5	0.570671	243	323	566	1
ENST00000582282.5	0.591228	233	337	570	1
ENST00000473302.5	0.602151	222	336	558	1
ENST00000483025.5	0.603873	225	343	568	1
ENST00000493623.5	0.615517	223	357	580	1
ENST00000585216.5	0.601724	231	349	580	1
ENST00000484548.6	0.492248	655	635	1290	1
ENST00000583118.5	0.5875	165	235	400	1
ENST00000578873.5	0.604278	222	339	561	1
ENST00000467108.1	0.561769	337	432	769	1
ENST00000459948.1	0.604569	225	344	569	1
ENST00000482445.5	0.613596	216	343	559	1
ENST00000673800.1	0.584475	273	384	657	1
ENST00000498683.2	0.558857	386	489	875	1
ENST00000583266.1	0.574614	248	335	583	1
ENST00000397863.5	0.451875	2631	2169	4800	1
ENST00000397860.7	0.461189	2610	2234	4844	1
ENST00000581878.5	0.566607	244	319	563	1
ENST00000487778.5	0.616648	350	563	913	1
ENST00000490754.5	0.561205	233	298	531	1
ENST00000495162.5	0.583045	241	337	578	1
ENST00000497479.1	0.534308	414	475	889	1
ENST00000493247.1	0.527397	414	462	876	1
ENST00000583798.1	0.366492	363	210	573	1
ENST00000624814.1	0.50075	1996	2002	3998	0
ENST00000670694.1	0.529878	771	869	1640	0
ENST00000613063.1	0.628809	134	227	361	0
ENST00000624212.1	0.426353	1293	961	2254	0
ENST00000612024.1	0.4843	427	401	828	0
ENST00000611482.1	0.515063	1497	1590	3087	0
ENST00000584843.1	0.482143	290	270	560	0
ENST00000299727.5	0.432226	6103	4646	10749	1
ENST00000582943.1	0.44127	176	139	315	1
ENST00000583629.2	0.487544	432	411	843	0
ENST00000362522.1	0.425197	73	54	127	0
ENST00000582658.1	0.403518	1187	803	1990	0
ENST00000581626.1	0.570348	284	377	661	0
ENST00000603459.1	0.458182	149	126	275	0
ENST00000657574.1	0.43617	1007	779	1786	0
ENST00000516451.1	0.519231	50	54	104	0
ENST00000657337.1	0.434211	1161	891	2052	0
ENST00000669341.1	0.436105	1112	860	1972	0
ENST00000671271.1	0.442403	1123	891	2014	0
ENST00000666771.1	0.437151	806	626	1432	0
ENST00000668585.1	0.433383	757	579	1336	0
ENST00000667842.1	0.434087	1026	787	1813	0
ENST00000577408.1	0.425941	717	532	1249	0
ENST00000661306.1	0.4483	779	633	1412	0
ENST00000662598.1	0.442953	747	594	1341	0
ENST00000662109.1	0.431164	909	689	1598	0
ENST00000662085.1	0.447148	727	588	1315	0
ENST00000583106.1	0.455973	797	668	1465	0
ENST00000582805.1	0.493655	399	389	788	0
ENST00000656930.1	0.491176	692	668	1360	0
ENST00000578833.3	0.482283	263	245	508	0
ENST00000579480.1	0.544416	359	429	788	0
ENST00000362858.1	0.420561	62	45	107	0
ENST00000577382.1	0.480015	1418	1309	2727	0
ENST00000579769.1	0.422339	331	242	573	0
ENST00000581634.1	0.586902	164	233	397	0
ENST00000580487.1	0.423559	230	169	399	0
ENST00000578030.1	0.575419	76	103	179	0
ENST00000580639.1	0.590822	214	309	523	0
ENST00000654461.1	0.525301	591	654	1245	0
ENST00000575722.1	0.559713	553	703	1256	0
ENST00000583511.1	0.661578	133	260	393	0
ENST00000572007.1	0.52017	226	245	471	0
ENST00000573860.1	0.654846	146	277	423	0
ENST00000537592.7	0.62011	2282	3725	6007	1
ENST00000616649.4	0.668357	981	1977	2958	1
ENST00000575389.6	0.682182	1270	2726	3996	1
ENST00000572928.1	0.673333	49	101	150	1
ENST00000536229.7	0.672755	1308	2689	3997	1
ENST00000573324.1	0.560859	368	470	838	1
ENST00000588600.1	0.665105	143	284	427	1
ENST00000586366.5	0.427417	1629	1216	2845	1
ENST00000426216.6	0.51823	2101	2260	4361	1
ENST00000307671.12	0.51952	2080	2249	4329	1
ENST00000586672.5	0.457976	316	267	583	1
ENST00000586722.5	0.415758	964	686	1650	1
ENST00000591464.5	0.509735	277	288	565	1
ENST00000590271.5	0.408216	1138	785	1923	1
ENST00000591395.1	0.350181	360	194	554	1
ENST00000458297.3	0.412077	886	621	1507	1
ENST00000490210.6	0.441996	4103	3250	7353	1
ENST00000590608.1	0.333333	396	198	594	1
ENST00000588772.1	0.454746	247	206	453	1
ENST00000585674.1	0.429658	300	226	526	1
ENST00000587878.1	0.453488	188	156	344	1
ENST00000590163.5	0.556818	234	294	528	1
ENST00000591518.1	0.507042	280	288	568	1
ENST00000589326.5	0.542805	251	298	549	1
ENST00000589732.1	0.541387	205	242	447	1
ENST00000588895.1	0.543897	213	254	467	1
ENST00000586774.1	0.501171	213	214	427	1
ENST00000590477.5	0.554372	795	989	1784	1
ENST00000589951.5	0.516239	283	302	585	1
ENST00000588921.1	0.543349	690	821	1511	1
ENST00000587919.1	0.554028	227	282	509	1
ENST00000587410.1	0.484501	449	422	871	1
ENST00000624383.1	0.400922	780	522	1302	0
ENST00000586389.1	0.403361	426	288	714	0
ENST00000625180.1	0.583295	903	1264	2167	0
ENST00000652152.1	0.371071	2461	1452	3913	0
ENST00000591742.1	0.479396	379	349	728	0
ENST00000592906.1	0.464143	269	233	502	0
ENST00000625182.1	0.469668	1119	991	2110	0
ENST00000253506.9	0.596726	1872	2770	4642	1
ENST00000591814.5	0.601577	1920	2899	4819	1
ENST00000427363.7	0.599836	1950	2923	4873	1
ENST00000397790.6	0.568491	1490	1963	3453	1
ENST00000587635.5	0.650114	768	1427	2195	1
ENST00000542384.5	0.643791	763	1379	2142	1
ENST00000545796.5	0.567454	1539	2019	3558	1
ENST00000318065.9	0.585542	1783	2519	4302	1
ENST00000590313.5	0.625326	719	1200	1919	1
ENST00000592223.5	0.627815	942	1589	2531	1
ENST00000329101.8	0.59086	1880	2715	4595	1
ENST00000586434.1	0.644793	747	1356	2103	1
ENST00000590224.5	0.606667	177	273	450	1
ENST00000591065.1	0.570076	227	301	528	1
ENST00000591089.1	0.636905	183	321	504	1
ENST00000590861.1	0.606007	223	343	566	1
ENST00000590172.1	0.473621	878	790	1668	1
ENST00000586695.1	0.516854	645	690	1335	1
ENST00000624177.1	0.580977	815	1130	1945	0
ENST00000651685.1	0.593164	1214	1770	2984	0
ENST00000621571.1	0.614437	219	349	568	0
ENST00000624066.1	0.507202	1129	1162	2291	0
ENST00000622987.1	0.465385	139	121	260	0
ENST00000666976.1	0.512236	578	607	1185	0
ENST00000586798.1	0.614512	1291	2058	3349	0
ENST00000589723.1	0.610511	1623	2544	4167	0
ENST00000587527.1	0.574359	249	336	585	0
ENST00000317008.4	0.60036	444	667	1111	0
ENST00000616428.1	0.498069	1040	1032	2072	0
ENST00000613122.5	0.628739	1390	2354	3744	1
ENST00000075430.11	0.631713	1303	2235	3538	1
ENST00000591598.5	0.608736	1263	1965	3228	1
ENST00000590635.5	0.562372	214	275	489	1
ENST00000587623.1	0.510345	213	222	435	1
ENST00000299543.9	0.618442	720	1167	1887	1
ENST00000590599.2	0.578435	1126	1545	2671	1
ENST00000585951.1	0.606299	150	231	381	1
ENST00000587315.1	0.493671	240	234	474	0
ENST00000587174.1	0.558176	281	355	636	0
ENST00000592499.2	0.573055	225	302	527	0
ENST00000316249.3	0.735189	371	1030	1401	1
ENST00000590307.1	0.671651	505	1033	1538	1
ENST00000618070.1	0.641834	125	224	349	0
ENST00000357575.8	0.641212	888	1587	2475	1
ENST00000397778.7	0.639937	916	1628	2544	1
ENST00000351365.7	0.616819	925	1489	2414	1
ENST00000466449.5	0.626948	1077	1810	2887	1
ENST00000474967.5	0.644674	824	1495	2319	1
ENST00000590381.5	0.673617	407	840	1247	1
ENST00000590895.1	0.630058	320	545	865	1
ENST00000469369.5	0.581788	248	345	593	1
ENST00000589000.5	0.550179	251	307	558	1
ENST00000494607.5	0.615616	256	410	666	1
ENST00000591964.5	0.641355	307	549	856	1
ENST00000478144.5	0.589242	168	241	409	1
ENST00000593030.6	0.632199	281	483	764	1
ENST00000589452.1	0.673295	230	474	704	1
ENST00000655769.1	0.512397	1298	1364	2662	0
ENST00000592352.1	0.572695	241	323	564	1
ENST00000589516.1	0.5375	370	430	800	1
ENST00000451882.3	0.513788	335	354	689	1
ENST00000587347.1	0.449385	582	475	1057	1
ENST00000590571.1	0.447742	428	347	775	1
ENST00000269601.10	0.496256	1749	1723	3472	1
ENST00000585474.5	0.493671	600	585	1185	1
ENST00000588162.1	0.577128	318	434	752	1
ENST00000592957.1	0.498168	274	272	546	1
ENST00000355491.5	0.557908	355	448	803	1
ENST00000585769.5	0.558704	436	552	988	1
ENST00000586612.1	0.517857	216	232	448	1
ENST00000592837.1	0.448445	337	274	611	1
ENST00000591711.5	0.493274	339	330	669	1
ENST00000586825.1	0.55802	259	327	586	1
ENST00000586295.1	0.57932	297	409	706	1
ENST00000589926.1	0.504673	265	270	535	1
ENST00000569722.5	0.545537	1008	1210	2218	1
ENST00000562771.1	0.533915	481	551	1032	1
ENST00000591514.1	0.426056	489	363	852	1
ENST00000589713.1	0.452703	243	201	444	1
ENST00000564555.1	0.505882	252	258	510	1
ENST00000586847.1	0.609541	221	345	566	1
ENST00000306735.10	0.519499	2686	2904	5590	1
ENST00000591612.1	0.482672	821	766	1587	1
ENST00000262197.7	0.542248	558	661	1219	1
ENST00000593019.1	0.515152	752	799	1551	1
ENST00000562391.5	0.485185	695	655	1350	0
ENST00000568911.5	0.463081	2785	2402	5187	0
ENST00000564686.5	0.497326	282	279	561	0
ENST00000566810.1	0.478437	387	355	742	0
ENST00000586535.1	0.643761	197	356	553	0
ENST00000262198.9	0.471592	2725	2432	5157	1
ENST00000560752.5	0.481818	456	424	880	1
ENST00000559951.5	0.493317	417	406	823	1
ENST00000560561.1	0.429675	369	278	647	1
ENST00000561195.1	0.564516	54	70	124	1
ENST00000587254.5	0.577055	247	337	584	0
ENST00000586421.1	0.516052	1613	1720	3333	0
ENST00000589574.1	0.570325	278	369	647	0
ENST00000588226.5	0.55293	473	585	1058	0
ENST00000585422.1	0.540952	241	284	525	0
ENST00000662611.1	0.570188	891	1182	2073	0
ENST00000353265.8	0.511992	1872	1964	3836	1
ENST00000470488.2	0.518456	287	309	596	1
ENST00000463384.1	0.530651	245	277	522	1
ENST00000616901.1	0.484894	341	321	662	0
ENST00000588950.1	0.4914	1035	1000	2035	0
ENST00000615495.1	0.493538	627	611	1238	0
ENST00000632506.1	0.562337	502	645	1147	0
ENST00000633719.1	0.538078	2038	2374	4412	0
ENST00000633703.1	0.548161	258	313	571	0
ENST00000634023.1	0.58216	89	124	213	0
ENST00000632496.1	0.472868	204	183	387	0
ENST00000632089.1	0.505025	197	201	398	0
ENST00000631796.1	0.54902	322	392	714	0
ENST00000633742.1	0.630058	64	109	173	0
ENST00000631994.1	0.624088	206	342	548	0
ENST00000632292.1	0.693333	299	676	975	0
ENST00000632280.1	0.43299	440	336	776	0
ENST00000631744.1	0.359801	516	290	806	0
ENST00000633603.1	0.432647	358	273	631	0
ENST00000631376.1	0.53339	552	631	1183	0
ENST00000632948.1	0.52373	572	629	1201	0
ENST00000633500.1	0.377875	568	345	913	0
ENST00000641173.1	0.360179	1144	644	1788	0
ENST00000641984.1	0.357449	1048	583	1631	0
ENST00000588632.2	0.390192	572	366	938	0
ENST00000585993.3	0.361184	1705	964	2669	1
ENST00000618231.3	0.359629	1656	930	2586	1
ENST00000641591.1	0.388608	483	307	790	1
ENST00000318050.4	0.417457	614	440	1054	1
ENST00000586141.1	0.478659	171	157	328	0
ENST00000589943.1	0.454642	511	426	937	0
ENST00000633154.1	0.346758	665	353	1018	0
ENST00000632397.1	0.375676	231	139	370	0
ENST00000633205.1	0.398104	127	84	211	0
ENST00000632944.1	0.612643	913	1444	2357	0
ENST00000632679.1	0.672391	248	509	757	0
ENST00000633895.1	0.651376	152	284	436	0
ENST00000633286.1	0.616798	146	235	381	0
ENST00000632790.1	0.685969	141	308	449	0
ENST00000633808.1	0.676887	274	574	848	0
ENST00000632102.1	0.677362	181	380	561	0
ENST00000631858.1	0.636002	641	1120	1761	0
ENST00000633402.1	0.587611	233	332	565	0
ENST00000631764.1	0.558424	325	411	736	0
ENST00000632747.1	0.582931	259	362	621	0
ENST00000633344.1	0.542184	369	437	806	0
ENST00000631412.1	0.570806	197	262	459	0
ENST00000631484.1	0.554377	336	418	754	0
ENST00000631864.1	0.547872	255	309	564	0
ENST00000634022.1	0.521164	181	197	378	0
ENST00000631988.1	0.555556	292	365	657	0
ENST00000631797.1	0.530081	289	326	615	0
ENST00000633773.1	0.527094	288	321	609	0
ENST00000633199.1	0.494118	301	294	595	0
ENST00000633592.1	0.568662	245	323	568	0
ENST00000632086.1	0.538126	424	494	918	0
ENST00000633951.1	0.564374	247	320	567	0
ENST00000633363.1	0.547135	245	296	541	0
ENST00000632351.1	0.522727	273	299	572	0
ENST00000631401.1	0.539683	261	306	567	0
ENST00000631832.1	0.488746	318	304	622	0
ENST00000634025.1	0.535135	258	297	555	0
ENST00000632405.1	0.52	288	312	600	0
ENST00000631772.1	0.523191	257	282	539	0
ENST00000633151.1	0.481132	275	255	530	0
ENST00000633674.1	0.460036	304	259	563	0
ENST00000631644.1	0.498943	237	236	473	0
ENST00000633109.1	0.451243	287	236	523	0
ENST00000632624.2	0.480981	1037	961	1998	0
ENST00000633295.1	0.400407	295	197	492	0
ENST00000632203.1	0.455414	171	143	314	0
ENST00000632075.1	0.482094	188	175	363	0
ENST00000633179.1	0.476658	213	194	407	0
ENST00000660559.1	0.513652	570	602	1172	0
ENST00000633671.1	0.487952	425	405	830	0
ENST00000666656.1	0.534958	439	505	944	0
ENST00000633522.1	0.535088	265	305	570	0
ENST00000632795.1	0.659763	230	446	676	0
ENST00000632484.1	0.395233	1827	1194	3021	0
ENST00000327790.7	0.624195	525	872	1397	1
ENST00000269812.7	0.601792	489	739	1228	1
ENST00000434325.7	0.602815	508	771	1279	1
ENST00000621795.1	0.497444	3244	3211	6455	1
ENST00000633125.1	0.611765	330	520	850	1
ENST00000586998.3	0.598891	217	324	541	1
ENST00000591572.2	0.614458	224	357	581	1
ENST00000589672.2	0.560408	302	385	687	1
ENST00000591533.1	0.667897	180	362	542	0
ENST00000619835.4	0.669908	577	1171	1748	1
ENST00000264819.7	0.639942	997	1772	2769	1
ENST00000635755.1	0.597727	177	263	440	1
ENST00000586994.7	0.592814	408	594	1002	1
ENST00000621180.4	0.599303	230	344	574	1
ENST00000592722.1	0.586146	233	330	563	1
ENST00000587966.2	0.536797	214	248	462	1
ENST00000530711.3	0.592083	474	688	1162	1
ENST00000342640.9	0.596119	666	983	1649	1
ENST00000346878.3	0.590421	496	715	1211	1
ENST00000528213.1	0.608919	228	355	583	1
ENST00000662087.1	0.538634	1027	1199	2226	0
ENST00000591757.2	0.595463	214	315	529	0
ENST00000332235.8	0.674411	1009	2090	3099	1
ENST00000587423.5	0.621526	640	1051	1691	1
ENST00000588376.5	0.638943	560	991	1551	1
ENST00000264554.11	0.684752	796	1729	2525	1
ENST00000590170.3	0.67402	266	550	816	1
ENST00000590222.5	0.657203	326	625	951	1
ENST00000590113.4	0.623418	238	394	632	1
ENST00000516730.1	0.535714	52	60	112	0
ENST00000382696.7	0.67911	447	946	1393	1
ENST00000315489.5	0.682819	504	1085	1589	1
ENST00000591681.3	0.666667	178	356	534	1
ENST00000587541.5	0.660476	585	1138	1723	1
ENST00000346144.8	0.653934	453	856	1309	1
ENST00000215637.8	0.662557	520	1021	1541	1
ENST00000382683.8	0.698176	182	421	603	1
ENST00000622449.2	0.739212	139	394	533	1
ENST00000592413.2	0.629412	315	535	850	0
ENST00000359315.6	0.740575	289	825	1114	1
ENST00000588278.1	0.617125	1100	1773	2873	1
ENST00000215574.9	0.650917	495	923	1418	1
ENST00000586788.1	0.692222	277	623	900	1
ENST00000586283.6	0.621622	434	713	1147	1
ENST00000607527.5	0.610644	139	218	357	1
ENST00000606065.3	0.622411	401	661	1062	1
ENST00000606400.3	0.646274	318	581	899	1
ENST00000593036.4	0.62117	136	223	359	1
ENST00000592501.5	0.668438	312	629	941	1
ENST00000264553.6	0.664502	310	614	924	1
ENST00000589457.2	0.527046	341	380	721	0
ENST00000588908.5	0.5296	294	331	625	0
ENST00000590292.5	0.554028	227	282	509	0
ENST00000588290.3	0.590618	192	277	469	0
ENST00000545507.6	0.605014	709	1086	1795	1
ENST00000346916.9	0.604361	635	970	1605	1
ENST00000679472.1	0.617391	616	994	1610	1
ENST00000680552.1	0.617445	614	991	1605	1
ENST00000680065.1	0.619632	620	1010	1630	1
ENST00000613627.5	0.647668	204	375	579	1
ENST00000573216.5	0.633028	200	345	545	1
ENST00000576925.4	0.623596	871	1443	2314	1
ENST00000572899.6	0.642706	338	608	946	1
ENST00000590218.4	0.688073	170	375	545	1
ENST00000333511.9	0.625385	729	1217	1946	1
ENST00000353555.9	0.610138	623	975	1598	1
ENST00000680326.1	0.609524	615	960	1575	1
ENST00000618006.4	0.607223	522	807	1329	1
ENST00000614867.2	0.594792	389	571	960	1
ENST00000618112.4	0.610928	591	928	1519	1
ENST00000573784.6	0.604285	628	959	1587	1
ENST00000574970.2	0.654386	197	373	570	1
ENST00000576984.3	0.605042	658	1008	1666	1
ENST00000571735.3	0.616067	822	1319	2141	1
ENST00000680551.1	0.632035	255	438	693	1
ENST00000251287.3	0.708187	998	2422	3420	1
ENST00000589661.2	0.758898	210	661	871	0
ENST00000588649.7	0.661098	1278	2493	3771	1
ENST00000592633.5	0.626866	175	294	469	1
ENST00000587057.5	0.637917	445	784	1229	1
ENST00000590336.2	0.584211	158	222	380	1
ENST00000589961.2	0.622449	185	305	490	1
ENST00000590709.3	0.641953	396	710	1106	1
ENST00000590573.4	0.656759	358	685	1043	1
ENST00000592863.2	0.682195	307	659	966	1
ENST00000564240.1	0.524249	206	227	433	0
ENST00000591390.1	0.678154	551	1161	1712	1
ENST00000586042.6	0.699534	387	901	1288	1
ENST00000215530.6	0.697941	396	915	1311	1
ENST00000605891.5	0.646918	590	1081	1671	1
ENST00000292363.10	0.645616	578	1053	1631	1
ENST00000590885.6	0.634401	525	911	1436	1
ENST00000586749.1	0.635755	762	1330	2092	1
ENST00000589762.5	0.658359	329	634	963	1
ENST00000591394.2	0.682128	233	500	733	1
ENST00000592626.3	0.659509	222	430	652	1
ENST00000591866.2	0.541428	1522	1797	3319	0
ENST00000166139.9	0.643343	892	1609	2501	1
ENST00000592058.3	0.713073	169	420	589	1
ENST00000589185.2	0.780261	118	419	537	1
ENST00000592947.5	0.620802	813	1331	2144	1
ENST00000588773.5	0.620643	283	463	746	1
ENST00000591573.1	0.653169	197	371	568	1
ENST00000605925.3	0.610963	291	457	748	1
ENST00000329267.9	0.674352	339	702	1041	1
ENST00000613411.4	0.677064	352	738	1090	1
ENST00000469610.2	0.608537	321	499	820	0
ENST00000338448.10	0.675891	937	1954	2891	1
ENST00000264560.11	0.679129	884	1871	2755	1
ENST00000592870.5	0.597325	542	804	1346	1
ENST00000589012.5	0.668394	192	387	579	1
ENST00000586055.2	0.734007	158	436	594	1
ENST00000586776.1	0.648045	189	348	537	1
ENST00000593172.5	0.660506	845	1644	2489	1
ENST00000633534.1	0.678043	283	596	879	1
ENST00000592155.5	0.658451	776	1496	2272	1
ENST00000590161.2	0.662143	722	1415	2137	1
ENST00000587513.3	0.659825	779	1511	2290	1
ENST00000215582.8	0.629463	1069	1816	2885	1
ENST00000614180.1	0.626966	332	558	890	1
ENST00000606966.1	0.566783	373	488	861	0
ENST00000654818.1	0.522377	619	677	1296	0
ENST00000606242.2	0.548387	462	561	1023	0
ENST00000666859.1	0.512438	294	309	603	0
ENST00000665908.1	0.53125	405	459	864	0
ENST00000586061.1	0.55971	365	464	829	0
ENST00000662249.1	0.561531	424	543	967	0
ENST00000635647.1	0.593606	1500	2191	3691	1
ENST00000627714.2	0.561109	966	1235	2201	1
ENST00000592804.2	0.623393	586	970	1556	1
ENST00000677277.1	0.579524	1343	1851	3194	1
ENST00000676227.1	0.578931	1379	1896	3275	1
ENST00000590887.5	0.607477	252	390	642	1
ENST00000349038.8	0.578447	1330	1825	3155	1
ENST00000586481.5	0.619377	220	358	578	1
ENST00000586944.5	0.617035	1785	2876	4661	1
ENST00000677717.1	0.5574	320	403	723	1
ENST00000356948.11	0.577043	1356	1850	3206	1
ENST00000394601.8	0.577708	1345	1840	3185	1
ENST00000589575.5	0.594126	304	445	749	1
ENST00000587191.3	0.610644	139	218	357	1
ENST00000679114.1	0.575317	1373	1860	3233	1
ENST00000350092.8	0.576083	1301	1768	3069	1
ENST00000592113.5	0.642765	553	995	1548	1
ENST00000585535.2	0.550955	141	173	314	1
ENST00000621737.4	0.629333	417	708	1125	1
ENST00000585956.5	0.621904	290	477	767	1
ENST00000587136.1	0.672384	191	392	583	1
ENST00000585932.5	0.595146	417	613	1030	1
ENST00000589883.1	0.603221	271	412	683	1
ENST00000585856.2	0.561216	534	683	1217	1
ENST00000359894.6	0.713448	684	1703	2387	1
ENST00000520876.8	0.713356	661	1645	2306	1
ENST00000517665.2	0.674033	118	244	362	1
ENST00000519502.2	0.710997	226	556	782	1
ENST00000592205.5	0.633975	627	1086	1713	1
ENST00000233997.4	0.674752	295	612	907	1
ENST00000234347.10	0.66464	331	656	987	1
ENST00000544537.2	0.664093	348	688	1036	1
ENST00000590230.5	0.668288	341	687	1028	1
ENST00000263621.2	0.666667	303	606	909	1
ENST00000592860.2	0.718171	228	581	809	1
ENST00000327726.11	0.650714	416	775	1191	1
ENST00000395808.7	0.647661	1205	2215	3420	1
ENST00000312090.10	0.651905	1124	2105	3229	1
ENST00000621073.4	0.666667	164	328	492	1
ENST00000607471.5	0.653194	695	1309	2004	1
ENST00000325464.6	0.650761	1010	1882	2892	1
ENST00000269814.8	0.657214	411	788	1199	1
ENST00000606248.5	0.656712	1092	2089	3181	1
ENST00000616387.4	0.656772	370	708	1078	1
ENST00000617672.1	0.66065	188	366	554	1
ENST00000592943.5	0.640663	585	1043	1628	1
ENST00000586017.5	0.633642	514	889	1403	1
ENST00000606828.2	0.617696	229	370	599	1
ENST00000592373.1	0.662352	313	614	927	1
ENST00000586342.1	0.640945	228	407	635	1
ENST00000361574.10	0.613977	696	1107	1803	1
ENST00000589428.5	0.61561	655	1049	1704	1
ENST00000587975.2	0.615864	678	1087	1765	1
ENST00000591829.5	0.623329	310	513	823	1
ENST00000586080.1	0.655493	185	352	537	1
ENST00000590454.2	0.645129	357	649	1006	1
ENST00000589445.1	0.629787	261	444	705	1
ENST00000626716.1	0.688406	43	95	138	1
ENST00000592648.1	0.725838	139	368	507	1
ENST00000234371.10	0.684729	512	1112	1624	1
ENST00000606939.2	0.716805	273	691	964	1
ENST00000585895.1	0.766578	88	289	377	1
ENST00000263620.8	0.590114	2438	3510	5948	1
ENST00000592216.2	0.608156	221	343	564	1
ENST00000587532.5	0.645669	360	656	1016	1
ENST00000457152.3	0.615665	211	338	549	1
ENST00000585733.2	0.583477	242	339	581	1
ENST00000590749.2	0.585624	196	277	473	1
ENST00000585647.2	0.628049	122	206	328	0
ENST00000613285.1	0.59824	137	204	341	0
ENST00000587001.6	0.653242	508	957	1465	1
ENST00000586317.2	0.659446	283	548	831	1
ENST00000590397.5	0.647276	382	701	1083	1
ENST00000585809.6	0.652202	529	992	1521	1
ENST00000591985.6	0.65287	520	978	1498	1
ENST00000251289.9	0.652898	521	980	1501	1
ENST00000607440.5	0.658554	477	920	1397	1
ENST00000591997.2	0.584055	240	337	577	1
ENST00000591276.1	0.655684	209	398	607	1
ENST00000590354.3	0.659292	231	447	678	1
ENST00000591155.1	0.645084	148	269	417	1
ENST00000588380.1	0.561622	281	360	641	0
ENST00000234389.3	0.70253	976	2305	3281	1
ENST00000588335.1	0.691288	163	365	528	1
ENST00000593068.7	0.666546	918	1835	2753	1
ENST00000592590.6	0.654045	868	1641	2509	1
ENST00000333175.9	0.662534	871	1710	2581	1
ENST00000592618.5	0.672882	614	1263	1877	1
ENST00000586704.5	0.661151	860	1678	2538	1
ENST00000356663.8	0.656866	922	1765	2687	1
ENST00000592052.1	0.703726	485	1152	1637	1
ENST00000586285.2	0.619808	238	388	626	1
ENST00000607316.2	0.639413	172	305	477	1
ENST00000589055.3	0.64981	277	514	791	1
ENST00000586250.1	0.626794	156	262	418	1
ENST00000589831.1	0.62037	164	268	432	1
ENST00000610701.1	0.695455	134	306	440	0
ENST00000562015.5	0.632327	207	356	563	1
ENST00000263097.9	0.588646	884	1265	2149	1
ENST00000348419.7	0.586818	840	1193	2033	1
ENST00000565096.6	0.58606	873	1236	2109	1
ENST00000569352.6	0.589603	300	431	731	1
ENST00000562958.6	0.588879	902	1292	2194	1
ENST00000568865.3	0.593164	607	885	1492	1
ENST00000606983.5	0.590317	220	317	537	1
ENST00000562075.6	0.609952	243	380	623	1
ENST00000607102.1	0.644951	109	198	307	1
ENST00000566695.5	0.60628	326	502	828	1
ENST00000564572.1	0.560459	996	1270	2266	1
ENST00000623459.1	0.579882	142	196	338	0
ENST00000433129.6	0.644777	2445	4438	6883	1
ENST00000526885.5	0.624535	404	672	1076	1
ENST00000263094.11	0.646368	2410	4405	6815	1
ENST00000530703.1	0.638219	195	344	539	1
ENST00000525238.2	0.651818	383	717	1100	1
ENST00000524850.5	0.637153	209	367	576	1
ENST00000531467.5	0.622144	215	354	569	1
ENST00000527496.1	0.629442	219	372	591	1
ENST00000533574.1	0.672913	192	395	587	1
ENST00000435683.7	0.637527	1530	2691	4221	1
ENST00000530092.2	0.67951	183	388	571	1
ENST00000673773.1	0.60415	1526	2329	3855	1
ENST00000529442.7	0.582031	214	298	512	1
ENST00000525073.6	0.631908	706	1212	1918	1
ENST00000532194.3	0.548817	305	371	676	1
ENST00000612569.1	0.687215	274	602	876	1
ENST00000531478.5	0.684138	229	496	725	1
ENST00000524383.1	0.632391	143	246	389	1
ENST00000539243.6	0.653442	1450	2734	4184	1
ENST00000587186.5	0.692022	166	373	539	1
ENST00000313093.7	0.658474	1459	2813	4272	1
ENST00000587602.5	0.651355	1351	2524	3875	1
ENST00000591293.2	0.67907	207	438	645	1
ENST00000590214.5	0.653782	1451	2740	4191	1
ENST00000586866.5	0.65801	1409	2711	4120	1
ENST00000543365.5	0.653333	1300	2450	3750	1
ENST00000592335.2	0.687783	138	304	442	1
ENST00000586033.1	0.636697	198	347	545	1
ENST00000590577.2	0.648229	1132	2086	3218	1
ENST00000586937.2	0.678756	186	393	579	1
ENST00000590512.1	0.682396	175	376	551	1
ENST00000586378.5	0.682979	298	642	940	1
ENST00000592297.2	0.669226	517	1046	1563	1
ENST00000591169.2	0.656542	441	843	1284	1
ENST00000615234.5	0.594604	1157	1697	2854	1
ENST00000586746.5	0.609489	428	668	1096	1
ENST00000590060.5	0.611217	409	643	1052	1
ENST00000612655.4	0.611206	680	1069	1749	1
ENST00000591767.5	0.626853	453	761	1214	1
ENST00000589737.5	0.626244	413	692	1105	1
ENST00000215587.11	0.628305	478	808	1286	1
ENST00000586817.5	0.627612	909	1532	2441	1
ENST00000619917.4	0.642704	333	599	932	1
ENST00000586215.1	0.664021	254	502	756	1
ENST00000585838.2	0.61807	186	301	487	1
ENST00000614705.4	0.621392	223	366	589	1
ENST00000591709.1	0.678832	220	465	685	1
ENST00000592597.1	0.645455	156	284	440	1
ENST00000616066.4	0.62987	342	582	924	1
ENST00000354171.13	0.622797	321	530	851	1
ENST00000589115.6	0.628079	302	510	812	1
ENST00000611653.4	0.615385	305	488	793	1
ENST00000593032.5	0.602058	232	351	583	1
ENST00000588919.5	0.611457	312	491	803	1
ENST00000585362.6	0.710128	249	610	859	1
ENST00000622390.4	0.651697	349	653	1002	1
ENST00000614791.1	0.703016	128	303	431	1
ENST00000587648.5	0.585821	222	314	536	1
ENST00000592940.2	0.625	444	740	1184	1
ENST00000587932.2	0.645985	97	177	274	1
ENST00000585480.1	0.602794	199	302	501	1
ENST00000438103.6	0.661891	1534	3003	4537	1
ENST00000361757.8	0.666327	1637	3269	4906	1
ENST00000587024.5	0.66653	1621	3240	4861	1
ENST00000587673.5	0.678246	389	820	1209	1
ENST00000586109.1	0.634409	170	295	465	1
ENST00000592222.5	0.639201	867	1536	2403	1
ENST00000590446.2	0.635434	214	373	587	1
ENST00000590998.5	0.679715	180	382	562	1
ENST00000590176.5	0.679144	180	381	561	1
ENST00000587655.2	0.666302	305	609	914	1
ENST00000585748.2	0.549598	336	410	746	1
ENST00000326873.12	0.67021	1086	2207	3293	1
ENST00000586243.5	0.666547	926	1851	2777	1
ENST00000652231.1	0.639479	747	1325	2072	1
ENST00000593219.5	0.569859	274	363	637	1
ENST00000589152.5	0.665379	1126	2239	3365	1
ENST00000585851.1	0.631683	186	319	505	1
ENST00000586358.5	0.602597	306	464	770	1
ENST00000591133.2	0.65183	352	659	1011	1
ENST00000585465.2	0.658132	1215	2339	3554	1
ENST00000591146.2	0.451104	348	286	634	0
ENST00000590083.5	0.720488	1191	3070	4261	1
ENST00000648750.1	0.731903	900	2457	3357	1
ENST00000650044.1	0.734484	877	2426	3303	1
ENST00000382477.6	0.734611	651	1802	2453	1
ENST00000591127.1	0.703108	277	656	933	1
ENST00000589260.5	0.70183	277	652	929	1
ENST00000215376.7	0.697842	252	582	834	1
ENST00000592843.1	0.61019	329	515	844	0
ENST00000395633.5	0.693182	216	488	704	1
ENST00000215375.7	0.695477	303	692	995	1
ENST00000592624.1	0.638941	573	1014	1587	1
ENST00000590265.5	0.695804	348	796	1144	1
ENST00000588538.5	0.692749	428	965	1393	1
ENST00000591660.5	0.681319	203	434	637	1
ENST00000591249.5	0.651852	141	264	405	1
ENST00000589478.1	0.673438	209	431	640	1
ENST00000614837.1	0.64723	121	222	343	1
ENST00000681994.1	0.620814	419	686	1105	0
ENST00000586757.5	0.730009	314	849	1163	1
ENST00000300952.6	0.625858	1418	2372	3790	1
ENST00000682408.1	0.627184	1451	2441	3892	1
ENST00000591446.6	0.647857	1142	2101	3243	1
ENST00000591302.1	0.644359	186	337	523	1
ENST00000590136.1	0.654851	185	351	536	1
ENST00000588030.5	0.536779	699	810	1509	1
ENST00000588411.5	0.623586	233	386	619	1
ENST00000592467.1	0.628141	296	500	796	1
ENST00000591622.1	0.59854	220	328	548	1
ENST00000592051.1	0.560209	252	321	573	1
ENST00000589161.1	0.628088	286	483	769	1
ENST00000586472.5	0.518803	627	676	1303	1
ENST00000589266.5	0.667208	205	411	616	1
ENST00000588090.5	0.538725	673	786	1459	1
ENST00000592815.5	0.607784	131	203	334	1
ENST00000591935.5	0.601877	297	449	746	1
ENST00000586548.5	0.543253	792	942	1734	1
ENST00000585913.5	0.609844	325	508	833	1
ENST00000585630.5	0.571264	373	497	870	1
ENST00000589710.5	0.549319	827	1008	1835	1
ENST00000628979.2	0.607862	409	634	1043	1
ENST00000586773.5	0.615711	362	580	942	1
ENST00000587323.5	0.585165	453	639	1092	1
ENST00000589686.5	0.593985	216	316	532	1
ENST00000592412.5	0.607143	209	323	532	1
ENST00000593128.5	0.574121	339	457	796	1
ENST00000593283.5	0.592348	309	449	758	1
ENST00000588230.5	0.596249	409	604	1013	1
ENST00000591097.5	0.593232	613	894	1507	1
ENST00000590704.5	0.559753	641	815	1456	1
ENST00000413636.6	0.531756	752	854	1606	1
ENST00000593093.5	0.576814	1493	2035	3528	1
ENST00000587896.6	0.570831	1436	1910	3346	1
ENST00000590347.5	0.560796	1369	1748	3117	1
ENST00000587169.5	0.564729	1318	1710	3028	1
ENST00000593048.5	0.569231	280	370	650	1
ENST00000320936.9	0.518825	639	689	1328	1
ENST00000586636.5	0.617271	359	579	938	1
ENST00000591055.5	0.515086	450	478	928	1
ENST00000591376.5	0.631325	306	524	830	1
ENST00000589235.5	0.627213	400	673	1073	1
ENST00000591659.5	0.586031	243	344	587	1
ENST00000585914.5	0.603612	417	635	1052	1
ENST00000590171.1	0.605525	357	548	905	1
ENST00000588344.2	0.491892	188	182	370	1
ENST00000592234.5	0.618214	218	353	571	1
ENST00000444172.6	0.614726	225	359	584	1
ENST00000590188.5	0.65097	126	235	361	1
ENST00000588917.2	0.600736	434	653	1087	1
ENST00000586555.2	0.638268	259	457	716	1
ENST00000621399.1	0.565134	454	590	1044	1
ENST00000585832.3	0.621681	513	843	1356	0
ENST00000409293.6	0.682759	276	594	870	1
ENST00000469144.5	0.657186	229	439	668	1
ENST00000485191.5	0.628657	622	1053	1675	1
ENST00000590269.2	0.628495	279	472	751	1
ENST00000585716.3	0.634409	204	354	558	1
ENST00000215368.4	0.642739	866	1558	2424	1
ENST00000494093.2	0.670846	105	214	319	0
ENST00000590086.2	0.581583	518	720	1238	0
ENST00000592374.6	0.668582	173	349	522	1
ENST00000590695.2	0.486026	1177	1113	2290	1
ENST00000591337.7	0.598535	1699	2533	4232	1
ENST00000590866.2	0.483807	781	732	1513	1
ENST00000591433.6	0.572416	1113	1490	2603	1
ENST00000591806.6	0.587165	1679	2388	4067	1
ENST00000588810.6	0.517878	418	449	867	1
ENST00000652273.1	0.587482	1674	2384	4058	1
ENST00000415183.7	0.566796	1229	1608	2837	1
ENST00000587460.6	0.559971	1229	1564	2793	1
ENST00000627377.1	0.578523	942	1293	2235	1
ENST00000586996.2	0.484321	296	278	574	1
ENST00000585399.1	0.618824	162	263	425	1
ENST00000586067.1	0.554	223	277	500	1
ENST00000591627.5	0.516085	707	754	1461	1
ENST00000588888.2	0.563291	552	712	1264	1
ENST00000591453.2	0.604974	969	1484	2453	1
ENST00000624592.1	0.554302	948	1179	2127	0
ENST00000587059.1	0.51105	177	185	362	0
ENST00000589673.1	0.520408	188	204	392	0
ENST00000546283.5	0.667925	352	708	1060	1
ENST00000545446.5	0.649725	1082	2007	3089	1
ENST00000618074.4	0.662791	232	456	688	1
ENST00000543289.5	0.658224	1147	2209	3356	1
ENST00000538662.5	0.621417	449	737	1186	1
ENST00000539480.5	0.686747	546	1197	1743	1
ENST00000436115.6	0.598124	1157	1722	2879	1
ENST00000313408.11	0.648687	990	1828	2818	1
ENST00000534853.5	0.667114	248	497	745	1
ENST00000233627.14	0.668865	251	507	758	1
ENST00000546172.7	0.657077	298	571	869	1
ENST00000620479.4	0.669761	249	505	754	1
ENST00000414651.3	0.674197	274	567	841	1
ENST00000538929.5	0.668254	209	421	630	1
ENST00000622587.4	0.673317	262	540	802	1
ENST00000538523.5	0.653061	323	608	931	1
ENST00000540530.5	0.688342	532	1175	1707	1
ENST00000535382.1	0.647213	1076	1974	3050	1
ENST00000539882.1	0.646847	196	359	555	1
ENST00000591358.1	0.607801	1468	2275	3743	1
ENST00000626781.2	0.565843	1177	1534	2711	0
ENST00000501448.5	0.631756	1315	2256	3571	0
ENST00000650765.1	0.616107	286	459	745	0
ENST00000585596.5	0.600701	228	343	571	0
ENST00000589734.1	0.599303	230	344	574	0
ENST00000252288.8	0.66036	377	733	1110	1
ENST00000640762.1	0.659121	256	495	751	1
ENST00000640164.1	0.611538	202	318	520	1
ENST00000447102.8	0.595817	715	1054	1769	1
ENST00000591788.3	0.538653	185	216	401	1
ENST00000336761.10	0.576419	970	1320	2290	1
ENST00000233078.9	0.572802	933	1251	2184	1
ENST00000592522.5	0.570236	927	1230	2157	1
ENST00000586579.5	0.583199	258	361	619	1
ENST00000587079.5	0.559923	918	1168	2086	1
ENST00000592453.2	0.593536	415	606	1021	1
ENST00000590419.5	0.602362	202	306	508	1
ENST00000587833.5	0.533929	261	299	560	1
ENST00000589484.5	0.564441	1487	1927	3414	1
ENST00000585485.2	0.523206	1880	2063	3943	1
ENST00000589874.2	0.610928	1417	2225	3642	1
ENST00000233609.8	0.616105	205	329	534	1
ENST00000586686.6	0.622776	212	350	562	1
ENST00000592588.7	0.612774	194	307	501	1
ENST00000591032.1	0.621818	208	342	550	1
ENST00000592623.5	0.662085	295	578	873	1
ENST00000586656.5	0.623853	164	272	436	1
ENST00000589656.6	0.61945	180	293	473	1
ENST00000591804.6	0.614627	274	437	711	1
ENST00000593052.5	0.63752	228	401	629	1
ENST00000592700.2	0.600499	640	962	1602	1
ENST00000586096.3	0.629825	211	359	570	1
ENST00000617694.4	0.60355	134	204	338	1
ENST00000585665.2	0.614561	180	287	467	1
ENST00000594262.1	0.57	473	627	1100	0
ENST00000587869.5	0.640845	204	364	568	1
ENST00000590469.6	0.701051	3043	7136	10179	1
ENST00000590877.5	0.677337	252	529	781	1
ENST00000233607.6	0.700916	3036	7115	10151	1
ENST00000593146.1	0.641353	1039	1858	2897	1
ENST00000535453.5	0.69209	3589	8067	11656	1
ENST00000587149.6	0.664855	185	367	552	1
ENST00000238483.5	0.663325	806	1588	2394	1
ENST00000591252.2	0.563117	398	513	911	0
ENST00000588427.5	0.616647	327	526	853	1
ENST00000436106.3	0.651685	837	1566	2403	1
ENST00000585675.6	0.645564	795	1448	2243	1
ENST00000588871.5	0.645207	755	1373	2128	1
ENST00000427685.2	0.657447	483	927	1410	1
ENST00000586564.5	0.656126	435	830	1265	1
ENST00000592486.1	0.623163	872	1442	2314	1
ENST00000592872.5	0.656566	442	845	1287	1
ENST00000651077.1	0.646982	538	986	1524	1
ENST00000588849.1	0.646739	520	952	1472	1
ENST00000590621.1	0.657627	303	582	885	1
ENST00000591027.2	0.644599	204	370	574	1
ENST00000592605.1	0.607843	140	217	357	1
ENST00000589421.1	0.632114	181	311	492	1
ENST00000591201.5	0.668787	781	1577	2358	1
ENST00000441747.6	0.673987	861	1780	2641	1
ENST00000300954.9	0.672679	871	1790	2661	1
ENST00000586616.5	0.682662	906	1949	2855	1
ENST00000586074.1	0.67784	173	364	537	1
ENST00000588195.5	0.673311	590	1216	1806	1
ENST00000591303.2	0.668529	178	359	537	1
ENST00000586002.3	0.722936	151	394	545	1
ENST00000587784.5	0.615929	217	348	565	1
ENST00000588671.2	0.663889	242	478	720	1
ENST00000590057.5	0.610714	218	342	560	1
ENST00000614078.4	0.657534	250	480	730	1
ENST00000591687.2	0.640969	163	291	454	1
ENST00000591735.2	0.615984	394	632	1026	1
ENST00000233596.8	0.653676	471	889	1360	1
ENST00000395479.10	0.657183	494	947	1441	1
ENST00000395484.4	0.649755	214	397	611	1
ENST00000330475.9	0.609392	1048	1635	2683	1
ENST00000591077.2	0.519062	164	177	341	1
ENST00000585700.5	0.666453	521	1041	1562	1
ENST00000590440.5	0.670412	528	1074	1602	1
ENST00000395467.6	0.683627	485	1048	1533	1
ENST00000590682.2	0.690083	150	334	484	1
ENST00000590090.1	0.672414	133	273	406	1
ENST00000586272.5	0.684354	232	503	735	1
ENST00000590562.5	0.677138	185	388	573	1
ENST00000589839.2	0.713171	294	731	1025	1
ENST00000585804.2	0.682927	182	392	574	1
ENST00000673796.1	0.651733	653	1222	1875	1
ENST00000642079.2	0.663755	693	1368	2061	1
ENST00000454744.7	0.63373	923	1597	2520	1
ENST00000588430.3	0.631797	887	1522	2409	1
ENST00000334770.9	0.633609	798	1380	2178	1
ENST00000673896.1	0.662755	546	1073	1619	1
ENST00000673674.1	0.636829	284	498	782	1
ENST00000588292.1	0.679012	78	165	243	1
ENST00000673648.1	0.683916	226	489	715	1
ENST00000673829.1	0.664903	190	377	567	1
ENST00000590252.2	0.630197	169	288	457	0
ENST00000605173.2	0.626173	797	1335	2132	1
ENST00000402693.5	0.691394	961	2153	3114	1
ENST00000488440.2	0.576923	121	165	286	0
ENST00000156825.5	0.624502	2072	3446	5518	1
ENST00000434436.8	0.627686	2114	3564	5678	1
ENST00000592012.5	0.668348	789	1590	2379	1
ENST00000590550.6	0.668584	922	1860	2782	1
ENST00000589064.5	0.677288	476	999	1475	1
ENST00000590830.5	0.703382	307	728	1035	1
ENST00000589901.2	0.590541	303	437	740	1
ENST00000585903.1	0.614458	160	255	415	1
ENST00000585967.5	0.655232	201	382	583	1
ENST00000592361.2	0.599779	363	544	907	1
ENST00000592965.2	0.683099	180	388	568	1
ENST00000624421.1	0.702703	44	104	148	0
ENST00000585937.1	0.641717	359	643	1002	1
ENST00000591899.8	0.528099	613	686	1299	1
ENST00000593264.5	0.542787	187	222	409	1
ENST00000589880.1	0.577381	213	291	504	1
ENST00000593029.1	0.574109	227	306	533	1
ENST00000585671.2	0.629482	279	474	753	1
ENST00000611869.5	0.610593	1588	2490	4078	1
ENST00000344749.9	0.610632	1670	2619	4289	1
ENST00000592395.5	0.578313	420	576	996	1
ENST00000262965.12	0.625977	1771	2964	4735	1
ENST00000588136.7	0.62796	1634	2758	4392	1
ENST00000592628.5	0.605368	691	1060	1751	1
ENST00000593064.5	0.571641	1154	1540	2694	1
ENST00000453954.6	0.661925	1212	2373	3585	1
ENST00000587425.5	0.621622	238	391	629	1
ENST00000585731.5	0.528642	576	646	1222	1
ENST00000590684.5	0.562833	574	739	1313	1
ENST00000590436.5	0.613577	444	705	1149	1
ENST00000651991.1	0.576236	403	548	951	1
ENST00000395423.7	0.676502	899	1880	2779	1
ENST00000585855.2	0.61453	451	719	1170	1
ENST00000610756.4	0.671631	441	902	1343	1
ENST00000586164.1	0.621027	155	254	409	1
ENST00000590605.2	0.687616	169	372	541	1
ENST00000586410.2	0.677083	93	195	288	1
ENST00000587235.6	0.628812	353	598	951	1
ENST00000586318.1	0.637084	229	402	631	1
ENST00000517124.1	0.423077	60	44	104	0
ENST00000622745.1	0.530249	132	149	281	0
ENST00000586506.1	0.672794	89	183	272	0
ENST00000592934.1	0.662651	140	275	415	0
ENST00000382349.5	0.612248	2786	4399	7185	1
ENST00000310127.10	0.588027	2099	2996	5095	1
ENST00000531925.5	0.592133	2136	3101	5237	1
ENST00000525591.5	0.595914	1622	2392	4014	1
ENST00000526847.1	0.621195	336	551	887	1
ENST00000526092.6	0.549112	1244	1515	2759	1
ENST00000533107.3	0.540924	1004	1183	2187	1
ENST00000533993.5	0.573696	376	506	882	1
ENST00000587160.2	0.631297	344	589	933	1
ENST00000170168.9	0.672814	1508	3101	4609	1
ENST00000590936.5	0.634933	464	807	1271	1
ENST00000643515.1	0.632524	696	1198	1894	1
ENST00000587404.1	0.65233	97	182	279	1
ENST00000586291.1	0.652574	189	355	544	1
ENST00000588743.2	0.634146	135	234	369	1
ENST00000586343.2	0.628134	267	451	718	1
ENST00000587524.1	0.702878	413	977	1390	1
ENST00000586259.1	0.693512	137	310	447	0
ENST00000593201.5	0.63406	621	1076	1697	0
ENST00000590823.2	0.64539	850	1547	2397	0
ENST00000590531.1	0.610294	106	166	272	0
ENST00000587741.1	0.616352	183	294	477	0
ENST00000592884.2	0.608	196	304	500	0
ENST00000541015.5	0.726631	310	824	1134	1
ENST00000250916.6	0.677697	935	1966	2901	1
ENST00000617223.1	0.727273	309	824	1133	1
ENST00000592313.1	0.734252	135	373	508	1
ENST00000586694.1	0.622735	229	378	607	0
ENST00000565797.2	0.553503	580	719	1299	0
ENST00000592720.1	0.621343	220	361	581	0
ENST00000676686.1	0.679394	571	1210	1781	1
ENST00000677868.1	0.686718	526	1153	1679	1
ENST00000292577.12	0.685815	536	1170	1706	1
ENST00000250974.9	0.690798	504	1126	1630	1
ENST00000588598.5	0.653825	1878	3547	5425	1
ENST00000591351.5	0.648375	1634	3013	4647	1
ENST00000590661.1	0.671918	354	725	1079	1
ENST00000592757.1	0.666216	247	493	740	1
ENST00000452128.6	0.629526	266	452	718	1
ENST00000414057.6	0.645904	523	954	1477	1
ENST00000460767.5	0.602812	226	343	569	1
ENST00000489554.1	0.612565	222	351	573	1
ENST00000316097.13	0.617753	956	1545	2501	1
ENST00000588555.1	0.577591	754	1031	1785	1
ENST00000409472.5	0.620718	908	1486	2394	1
ENST00000411971.5	0.597701	315	468	783	1
ENST00000588907.2	0.603291	217	330	547	1
ENST00000590266.5	0.631579	210	360	570	1
ENST00000621748.1	0.635666	427	745	1172	1
ENST00000585335.1	0.555556	192	240	432	1
ENST00000472442.2	0.602422	1182	1791	2973	1
ENST00000329478.4	0.717323	452	1147	1599	1
ENST00000454697.1	0.655137	339	644	983	1
ENST00000255641.13	0.650777	1011	1884	2895	1
ENST00000591752.5	0.635802	236	412	648	1
ENST00000614707.1	0.686747	78	171	249	1
ENST00000589350.2	0.647436	275	505	780	1
ENST00000589385.5	0.642857	320	576	896	1
ENST00000591002.5	0.659643	210	407	617	1
ENST00000585959.2	0.663352	237	467	704	1
ENST00000590106.5	0.657058	345	661	1006	1
ENST00000589861.2	0.664021	254	502	756	1
ENST00000615564.1	0.623444	363	601	964	1
ENST00000585957.2	0.653333	104	196	300	1
ENST00000314315.7	0.618211	478	774	1252	0
ENST00000586395.2	0.626553	481	807	1288	0
ENST00000592895.5	0.641332	991	1772	2763	1
ENST00000589685.2	0.64905	850	1572	2422	1
ENST00000255608.9	0.667935	873	1756	2629	1
ENST00000592082.5	0.613181	135	214	349	1
ENST00000587825.1	0.599376	385	576	961	1
ENST00000611545.1	0.628812	353	598	951	1
ENST00000587225.1	0.647664	377	693	1070	1
ENST00000589200.3	0.675991	278	580	858	1
ENST00000590646.5	0.578671	241	331	572	1
ENST00000587742.5	0.583184	233	326	559	1
ENST00000588395.1	0.599432	141	211	352	1
ENST00000587498.1	0.655068	228	433	661	0
ENST00000588480.1	0.608974	183	285	468	0
ENST00000623695.1	0.522954	478	524	1002	0
ENST00000615016.1	0.662002	314	615	929	0
ENST00000589141.1	0.527638	94	105	199	0
ENST00000589441.5	0.562889	351	452	803	1
ENST00000591142.5	0.579429	368	507	875	1
ENST00000309340.11	0.613532	674	1070	1744	1
ENST00000250896.9	0.618758	1443	2342	3785	1
ENST00000587416.5	0.622282	1546	2547	4093	1
ENST00000588014.5	0.640696	867	1546	2413	1
ENST00000586828.5	0.616101	577	926	1503	1
ENST00000591588.1	0.657686	216	415	631	1
ENST00000585667.1	0.628736	323	547	870	1
ENST00000586620.2	0.659912	386	749	1135	1
ENST00000589509.5	0.724432	97	255	352	1
ENST00000589534.2	0.759912	109	345	454	1
ENST00000357066.8	0.584293	1408	1979	3387	1
ENST00000592143.2	0.587814	230	328	558	1
ENST00000592280.1	0.609711	418	653	1071	1
ENST00000591638.1	0.57672	240	327	567	1
ENST00000591326.5	0.62234	213	351	564	1
ENST00000591236.1	0.640288	200	356	556	1
ENST00000589902.5	0.669863	241	489	730	1
ENST00000586676.5	0.60461	223	341	564	1
ENST00000588048.2	0.594235	183	268	451	1
ENST00000481489.5	0.690141	330	735	1065	1
ENST00000497445.5	0.637127	778	1366	2144	1
ENST00000478879.5	0.634286	704	1221	1925	1
ENST00000395307.6	0.623941	355	589	944	1
ENST00000498554.5	0.636168	338	591	929	1
ENST00000590985.2	0.635688	294	513	807	1
ENST00000395301.8	0.620513	370	605	975	1
ENST00000620263.4	0.621964	358	589	947	1
ENST00000395296.5	0.614499	335	534	869	1
ENST00000591894.5	0.590278	354	510	864	1
ENST00000588003.5	0.594118	207	303	510	1
ENST00000610800.1	0.605375	279	428	707	1
ENST00000593185.1	0.634199	169	293	462	1
ENST00000345016.9	0.588296	2005	2865	4870	1
ENST00000643116.3	0.592103	2066	2999	5065	1
ENST00000589223.5	0.603217	1332	2025	3357	1
ENST00000585652.5	0.599594	1775	2658	4433	1
ENST00000644728.1	0.588045	1654	2361	4015	1
ENST00000586370.6	0.590747	690	996	1686	1
ENST00000591650.1	0.588727	591	846	1437	1
ENST00000589369.2	0.588997	254	364	618	1
ENST00000592488.2	0.622348	267	440	707	1
ENST00000591631.2	0.643216	284	512	796	1
ENST00000586177.1	0.644338	223	404	627	1
ENST00000643010.1	0.578146	637	873	1510	1
ENST00000590683.2	0.572614	309	414	723	1
ENST00000591284.2	0.55	261	319	580	1
ENST00000398665.8	0.631861	2817	4835	7652	1
ENST00000452696.5	0.551282	280	344	624	1
ENST00000478937.3	0.576803	270	368	638	1
ENST00000591498.1	0.594356	230	337	567	1
ENST00000586024.1	0.587586	299	426	725	1
ENST00000608122.1	0.65625	198	378	576	1
ENST00000482433.1	0.633953	1339	2319	3658	1
ENST00000457590.2	0.652907	1009	1898	2907	1
ENST00000446286.1	0.715426	107	269	376	1
ENST00000585593.1	0.595325	1108	1630	2738	0
ENST00000587394.6	0.64461	333	604	937	1
ENST00000587962.6	0.624714	492	819	1311	1
ENST00000591099.6	0.618132	417	675	1092	1
ENST00000326631.7	0.617406	466	752	1218	1
ENST00000588450.1	0.593072	1163	1695	2858	1
ENST00000589097.6	0.614222	868	1382	2250	1
ENST00000589791.5	0.609481	519	810	1329	1
ENST00000588633.1	0.596306	153	226	379	1
ENST00000588545.2	0.607424	349	540	889	1
ENST00000586608.3	0.642781	334	601	935	1
ENST00000585423.5	0.668016	164	330	494	1
ENST00000586497.1	0.685864	180	393	573	1
ENST00000588356.1	0.67377	199	411	610	1
ENST00000221494.10	0.665225	542	1077	1619	1
ENST00000589118.5	0.582345	317	442	759	1
ENST00000592839.6	0.625691	271	453	724	1
ENST00000592314.5	0.631638	326	559	885	1
ENST00000586396.2	0.607735	213	330	543	1
ENST00000590034.2	0.631763	211	362	573	1
ENST00000587637.2	0.650699	175	326	501	1
ENST00000592877.1	0.707865	156	378	534	1
ENST00000221496.5	0.730238	488	1321	1809	1
ENST00000589313.2	0.717675	476	1210	1686	1
ENST00000300961.10	0.710896	329	809	1138	1
ENST00000593238.2	0.688019	263	580	843	1
ENST00000590976.1	0.386117	283	178	461	1
ENST00000590943.6	0.536561	469	543	1012	1
ENST00000592787.2	0.612602	332	525	857	1
ENST00000581150.6	0.608311	443	688	1131	1
ENST00000602676.6	0.54007	528	620	1148	1
ENST00000582888.8	0.569659	417	552	969	1
ENST00000593012.1	0.591746	554	803	1357	1
ENST00000588673.3	0.664103	262	518	780	1
ENST00000586054.2	0.612288	1098	1734	2832	1
ENST00000589361.2	0.606775	267	412	679	1
ENST00000592727.3	0.57438	309	417	726	1
ENST00000589739.3	0.563166	287	370	657	1
ENST00000621615.1	0.65142	442	826	1268	1
ENST00000342063.5	0.664587	860	1704	2564	1
ENST00000585527.1	0.697456	678	1563	2241	1
ENST00000672226.1	0.57225	1116	1493	2609	0
ENST00000661102.1	0.519184	589	636	1225	0
ENST00000587502.2	0.606957	226	349	575	1
ENST00000591515.6	0.621127	269	441	710	1
ENST00000589532.5	0.597403	217	322	539	1
ENST00000585395.6	0.58132	260	361	621	1
ENST00000252622.15	0.586558	203	288	491	1
ENST00000585409.2	0.59375	208	304	512	1
ENST00000591745.1	0.517495	262	281	543	1
ENST00000585725.2	0.656947	200	383	583	1
ENST00000586332.5	0.677419	160	336	496	1
ENST00000621568.4	0.645034	361	656	1017	1
ENST00000614794.4	0.656831	535	1024	1559	1
ENST00000613503.5	0.64427	1313	2378	3691	1
ENST00000610743.4	0.649245	906	1677	2583	1
ENST00000618220.4	0.619764	935	1524	2459	1
ENST00000586111.3	0.589744	160	230	390	1
ENST00000587851.1	0.656997	201	385	586	1
ENST00000593243.5	0.637024	200	351	551	1
ENST00000622308.4	0.646195	265	484	749	1
ENST00000612623.1	0.642424	177	318	495	1
ENST00000614784.1	0.639263	509	902	1411	1
ENST00000589515.2	0.670514	571	1162	1733	1
ENST00000649857.1	0.655936	1197	2282	3479	1
ENST00000648592.1	0.647773	1218	2240	3458	1
ENST00000395264.3	0.604625	701	1072	1773	1
ENST00000592650.1	0.598522	163	243	406	1
ENST00000587863.1	0.631757	218	374	592	1
ENST00000215570.8	0.621394	630	1034	1664	1
ENST00000591871.1	0.62916	234	397	631	1
ENST00000532465.1	0.646294	272	497	769	1
ENST00000325327.4	0.610703	1804	2830	4634	1
ENST00000475819.1	0.588701	364	521	885	1
ENST00000490554.5	0.676343	223	466	689	1
ENST00000527409.1	0.676611	271	567	838	1
ENST00000534495.1	0.686354	154	337	491	1
ENST00000587826.1	0.622642	140	231	371	0
ENST00000586759.1	0.597679	208	309	517	1
ENST00000215631.9	0.574034	584	787	1371	1
ENST00000592937.1	0.595914	811	1196	2007	1
ENST00000585359.1	0.58	315	435	750	1
ENST00000587345.1	0.603922	303	462	765	1
ENST00000587887.5	0.619565	105	171	276	1
ENST00000593043.1	0.640751	134	239	373	1
ENST00000382159.8	0.584307	1743	2450	4193	1
ENST00000587867.1	0.547718	327	396	723	1
ENST00000590044.1	0.460568	171	146	317	0
ENST00000584223.2	0.56044	120	153	273	0
ENST00000590491.1	0.558548	754	954	1708	0
ENST00000592525.1	0.502203	226	228	454	0
ENST00000587894.1	0.576389	854	1162	2016	0
ENST00000612495.1	0.529412	272	306	578	0
ENST00000323469.5	0.595619	1366	2012	3378	1
ENST00000585334.1	0.653747	268	506	774	1
ENST00000588128.1	0.663004	184	362	546	1
ENST00000586572.1	0.637201	197	346	543	1
ENST00000660775.1	0.619841	958	1562	2520	0
ENST00000567905.1	0.591798	647	938	1585	0
ENST00000545664.5	0.651354	425	794	1219	1
ENST00000269740.9	0.652524	475	892	1367	1
ENST00000589363.5	0.610687	204	320	524	1
ENST00000589166.1	0.572301	210	281	491	1
ENST00000455372.2	0.580272	1234	1706	2940	1
ENST00000590875.1	0.548951	258	314	572	1
ENST00000221566.7	0.619005	850	1381	2231	1
ENST00000676943.1	0.619832	1085	1769	2854	1
ENST00000677513.1	0.627269	965	1624	2589	1
ENST00000676984.1	0.621241	806	1322	2128	1
ENST00000678109.1	0.623921	871	1445	2316	1
ENST00000679132.1	0.559678	1804	2293	4097	1
ENST00000677731.1	0.59188	1528	2216	3744	1
ENST00000676611.1	0.5812	1194	1657	2851	1
ENST00000679138.1	0.628918	888	1505	2393	1
ENST00000677562.1	0.628199	828	1399	2227	1
ENST00000678595.1	0.624834	846	1409	2255	1
ENST00000677754.1	0.625961	827	1384	2211	1
ENST00000677149.1	0.617595	652	1053	1705	1
ENST00000591984.1	0.570295	379	503	882	1
ENST00000678577.1	0.625293	640	1068	1708	1
ENST00000589251.5	0.598116	256	381	637	1
ENST00000587866.1	0.593341	342	499	841	1
ENST00000586711.1	0.549912	257	314	571	1
ENST00000307741.11	0.62949	1764	2997	4761	1
ENST00000585673.5	0.627551	292	492	784	1
ENST00000585338.1	0.611038	296	465	761	1
ENST00000586780.1	0.64133	151	270	421	1
ENST00000586677.5	0.635684	682	1190	1872	1
ENST00000589087.5	0.643601	1061	1916	2977	1
ENST00000591149.5	0.664132	265	524	789	1
ENST00000590533.1	0.672078	202	414	616	1
ENST00000591363.5	0.638498	231	408	639	1
ENST00000590970.5	0.646739	390	714	1104	1
ENST00000587401.5	0.638177	254	448	702	1
ENST00000395212.8	0.639851	676	1201	1877	1
ENST00000592639.1	0.661253	146	285	431	1
ENST00000587468.1	0.651267	234	437	671	1
ENST00000317243.10	0.510529	1813	1891	3704	1
ENST00000590116.5	0.531778	1164	1322	2486	1
ENST00000591265.1	0.547909	519	629	1148	1
ENST00000588534.1	0.487466	2065	1964	4029	1
ENST00000585966.5	0.467368	253	222	475	1
ENST00000591539.1	0.435683	1281	989	2270	1
ENST00000334241.9	0.440381	4759	3745	8504	1
ENST00000589365.1	0.504505	275	280	555	0
ENST00000661023.1	0.459972	769	655	1424	0
ENST00000586470.5	0.467372	302	265	567	1
ENST00000586426.5	0.477785	858	785	1643	1
ENST00000307635.3	0.447368	3633	2941	6574	1
ENST00000586202.1	0.457055	177	149	326	0
ENST00000590960.1	0.456522	325	273	598	0
ENST00000614108.1	0.468032	1065	937	2002	1
ENST00000306908.10	0.458376	1067	903	1970	1
ENST00000522294.5	0.461431	384	329	713	1
ENST00000523428.5	0.452086	972	802	1774	1
ENST00000590305.1	0.452648	341	282	623	1
ENST00000654521.1	0.44797	435	353	788	0
ENST00000520090.2	0.481959	402	374	776	0
ENST00000657707.1	0.44066	1051	828	1879	0
ENST00000314531.5	0.475	1071	969	2040	1
ENST00000588050.1	0.571949	235	314	549	1
ENST00000624348.1	0.497516	809	801	1610	0
ENST00000453329.5	0.573883	248	334	582	1
ENST00000482627.1	0.552632	204	252	456	1
ENST00000468176.7	0.580892	329	456	785	1
ENST00000246112.9	0.594335	802	1175	1977	1
ENST00000452088.5	0.596389	760	1123	1883	1
ENST00000591953.5	0.632302	214	368	582	1
ENST00000478073.6	0.61811	485	785	1270	1
ENST00000474207.2	0.618687	453	735	1188	1
ENST00000497878.5	0.620269	592	967	1559	1
ENST00000469572.1	0.608696	279	434	713	1
ENST00000455444.6	0.618287	860	1393	2253	1
ENST00000426948.6	0.622195	909	1497	2406	1
ENST00000262953.11	0.646871	993	1819	2812	1
ENST00000591529.5	0.612565	962	1521	2483	1
ENST00000586422.5	0.586118	161	228	389	1
ENST00000443826.7	0.618856	853	1385	2238	1
ENST00000590536.5	0.627986	872	1472	2344	1
ENST00000589364.5	0.650416	294	547	841	1
ENST00000586492.1	0.65861	113	218	331	1
ENST00000587672.5	0.660182	262	509	771	1
ENST00000589205.5	0.646341	203	371	574	1
ENST00000587217.5	0.65	203	377	580	1
ENST00000591457.5	0.544529	179	214	393	1
ENST00000590101.5	0.624486	365	607	972	1
ENST00000587137.5	0.577818	236	323	559	1
ENST00000590183.5	0.656475	191	365	556	1
ENST00000589291.1	0.648789	203	375	578	1
ENST00000592584.1	0.62	228	372	600	1
ENST00000587770.5	0.639742	223	396	619	1
ENST00000592305.5	0.604585	276	422	698	1
ENST00000591720.1	0.59253	240	349	589	1
ENST00000587893.1	0.626168	160	268	428	1
ENST00000592758.1	0.492908	286	278	564	0
ENST00000592414.1	0.577886	1382	1892	3274	1
ENST00000327141.9	0.611791	698	1100	1798	1
ENST00000221561.12	0.579618	792	1092	1884	1
ENST00000586742.5	0.588235	686	980	1666	1
ENST00000587393.5	0.623845	407	675	1082	1
ENST00000592330.5	0.534545	128	147	275	1
ENST00000590067.5	0.643636	392	708	1100	1
ENST00000586839.1	0.631635	347	595	942	1
ENST00000585557.1	0.696538	149	342	491	1
ENST00000587083.1	0.617904	175	283	458	1
ENST00000585782.1	0.663366	170	335	505	1
ENST00000586003.1	0.512262	179	188	367	1
ENST00000078429.9	0.629117	1554	2636	4190	1
ENST00000586763.1	0.627119	132	222	354	1
ENST00000587636.1	0.574352	312	421	733	1
ENST00000588401.1	0.60678	116	179	295	1
ENST00000590534.1	0.616592	1026	1650	2676	1
ENST00000586180.1	0.612991	286	453	739	1
ENST00000591301.1	0.59383	158	231	389	1
ENST00000587701.1	0.632743	166	286	452	0
ENST00000585980.1	0.675847	153	319	472	0
ENST00000588562.1	0.593923	147	215	362	0
ENST00000262958.4	0.626925	848	1425	2273	1
ENST00000592455.1	0.624531	300	499	799	1
ENST00000586082.1	0.626943	216	363	579	1
ENST00000587587.1	0.556274	1029	1290	2319	0
ENST00000591346.1	0.658596	141	272	413	1
ENST00000246115.5	0.679028	502	1062	1564	1
ENST00000590671.5	0.636232	753	1317	2070	1
ENST00000246117.9	0.650815	1285	2395	3680	1
ENST00000588428.5	0.67037	356	724	1080	1
ENST00000587740.5	0.627273	451	759	1210	1
ENST00000592737.5	0.639854	985	1750	2735	1
ENST00000586904.1	0.611244	325	511	836	1
ENST00000592235.1	0.628947	141	239	380	1
ENST00000591062.1	0.617391	176	284	460	1
ENST00000292672.7	0.608122	743	1153	1896	1
ENST00000541430.6	0.584349	1774	2494	4268	1
ENST00000334293.10	0.602766	632	959	1591	1
ENST00000586050.5	0.642735	209	376	585	1
ENST00000589370.1	0.663818	236	466	702	1
ENST00000588350.1	0.548957	1405	1710	3115	1
ENST00000588101.5	0.572738	373	500	873	1
ENST00000591483.1	0.606765	186	287	473	1
ENST00000587592.5	0.449198	206	168	374	0
ENST00000590698.5	0.468384	227	200	427	0
ENST00000592230.2	0.464762	281	244	525	0
ENST00000641145.1	0.590427	3440	4959	8399	1
ENST00000589123.5	0.592216	3290	4778	8068	1
ENST00000395111.7	0.626211	656	1099	1755	1
ENST00000586919.5	0.641278	438	783	1221	1
ENST00000341919.7	0.635092	574	999	1573	1
ENST00000590282.5	0.64249	557	1001	1558	1
ENST00000443272.3	0.589986	3292	4737	8029	1
ENST00000588839.1	0.544	285	340	625	1
ENST00000589537.1	0.62129	370	607	977	1
ENST00000589164.1	0.629885	161	274	435	1
ENST00000589969.1	0.644951	218	396	614	1
ENST00000623023.1	0.363184	256	146	402	0
ENST00000623521.1	0.466346	111	97	208	0
ENST00000215531.6	0.560213	577	735	1312	1
ENST00000591708.1	0.527273	312	348	660	1
ENST00000587847.1	0.553659	366	454	820	1
ENST00000586804.1	0.643564	108	195	303	1
ENST00000641816.1	0.728195	134	359	493	1
ENST00000672935.1	0.685259	553	1204	1757	1
ENST00000427575.6	0.684628	556	1207	1763	1
ENST00000673168.1	0.702489	263	621	884	1
ENST00000671696.1	0.694168	215	488	703	1
ENST00000441788.7	0.638084	1874	3304	5178	1
ENST00000652521.1	0.642307	1253	2250	3503	1
ENST00000588327.1	0.656296	232	443	675	1
ENST00000591290.5	0.623591	501	830	1331	1
ENST00000313639.8	0.631276	448	767	1215	1
ENST00000395095.7	0.626425	557	934	1491	1
ENST00000592214.1	0.620401	227	371	598	1
ENST00000586212.1	0.592295	254	369	623	1
ENST00000588084.1	0.628912	249	422	671	1
ENST00000615073.4	0.591278	403	583	986	1
ENST00000585788.1	0.579989	743	1026	1769	1
ENST00000398558.8	0.600592	405	609	1014	1
ENST00000589157.1	0.628852	265	449	714	1
ENST00000588918.5	0.67549	662	1378	2040	1
ENST00000355415.7	0.678053	688	1449	2137	1
ENST00000389395.7	0.675331	662	1377	2039	1
ENST00000589063.5	0.642373	211	379	590	1
ENST00000589995.1	0.637066	282	495	777	1
ENST00000585814.1	0.664671	336	666	1002	1
ENST00000592652.1	0.633745	178	308	486	1
ENST00000591878.1	0.680431	178	379	557	1
ENST00000588626.1	0.657143	180	345	525	1
ENST00000586402.1	0.64916	167	309	476	1
ENST00000681976.1	0.666667	225	450	675	1
ENST00000329493.6	0.665138	219	435	654	1
ENST00000589360.1	0.683186	179	386	565	0
ENST00000592368.1	0.585366	153	216	369	0
ENST00000623369.1	0.457478	370	312	682	0
ENST00000588553.1	0.409091	91	63	154	0
ENST00000416526.5	0.635724	259	452	711	1
ENST00000470356.3	0.691067	249	557	806	1
ENST00000333651.11	0.636593	576	1009	1585	1
ENST00000417382.5	0.668449	186	375	561	1
ENST00000453933.5	0.700922	227	532	759	1
ENST00000435022.5	0.631494	227	389	616	1
ENST00000488973.6	0.656943	835	1599	2434	1
ENST00000262949.7	0.645598	314	572	886	1
ENST00000585741.1	0.669421	120	243	363	1
ENST00000486028.1	0.600834	287	432	719	1
ENST00000483417.1	0.568966	250	330	580	1
ENST00000487894.5	0.63124	458	784	1242	1
ENST00000464304.1	0.61067	343	538	881	1
ENST00000493191.1	0.656103	293	559	852	1
ENST00000585900.1	0.641026	266	475	741	1
ENST00000461099.1	0.684134	217	470	687	1
ENST00000644452.3	0.593878	1791	2619	4410	1
ENST00000644946.1	0.589136	1664	2386	4050	1
ENST00000375190.10	0.634746	965	1677	2642	1
ENST00000589966.1	0.604741	717	1097	1814	1
ENST00000411851.3	0.670013	493	1001	1494	1
ENST00000587717.1	0.612766	182	288	470	1
ENST00000592274.1	0.655515	659	1254	1913	0
ENST00000591726.1	0.567954	302	397	699	1
ENST00000592721.5	0.633607	447	773	1220	1
ENST00000429344.7	0.652805	1244	2339	3583	1
ENST00000585942.5	0.650534	982	1828	2810	1
ENST00000248420.9	0.649195	937	1734	2671	1
ENST00000221899.7	0.652842	971	1826	2797	1
ENST00000589321.5	0.654567	590	1118	1708	1
ENST00000587175.1	0.646209	784	1432	2216	1
ENST00000588749.1	0.641944	140	251	391	1
ENST00000591978.1	0.61717	874	1409	2283	1
ENST00000679885.1	0.632866	1861	3208	5069	1
ENST00000679828.1	0.633927	1912	3311	5223	1
ENST00000335312.8	0.635826	1846	3223	5069	1
ENST00000539785.5	0.650939	799	1490	2289	1
ENST00000537021.1	0.650631	1162	2164	3326	1
ENST00000589578.5	0.64371	1045	1888	2933	1
ENST00000592530.1	0.655702	157	299	456	1
ENST00000587482.1	0.644546	466	845	1311	1
ENST00000636612.1	0.640523	55	98	153	1
ENST00000637724.1	0.712644	125	310	435	1
ENST00000586675.1	0.607884	189	293	482	0
ENST00000590545.5	0.62931	215	365	580	1
ENST00000541714.7	0.63199	1132	1944	3076	1
ENST00000539908.6	0.633069	1063	1834	2897	1
ENST00000587912.1	0.647712	254	467	721	1
ENST00000589378.5	0.635267	1119	1949	3068	1
ENST00000587686.1	0.630346	1089	1857	2946	1
ENST00000591493.1	0.559579	377	479	856	1
ENST00000586032.5	0.619118	259	421	680	1
ENST00000587641.1	0.554896	150	187	337	1
ENST00000316757.4	0.655331	750	1426	2176	1
ENST00000588984.5	0.639685	641	1138	1779	1
ENST00000590064.1	0.597176	1712	2538	4250	1
ENST00000591678.1	0.662609	194	381	575	1
ENST00000586991.1	0.634011	198	343	541	1
ENST00000592826.1	0.681109	184	393	577	1
ENST00000590238.1	0.645783	294	536	830	1
ENST00000589934.1	0.645517	257	468	725	1
ENST00000586503.1	0.507194	274	282	556	0
ENST00000591962.1	0.442136	188	149	337	0
ENST00000330133.5	0.608553	238	370	608	1
ENST00000589174.1	0.653768	170	321	491	1
ENST00000555978.5	0.651282	748	1397	2145	1
ENST00000555633.3	0.654275	837	1584	2421	1
ENST00000588332.1	0.647059	66	121	187	0
ENST00000619596.4	0.645402	617	1123	1740	1
ENST00000310132.11	0.657769	718	1380	2098	1
ENST00000395040.6	0.664919	639	1268	1907	1
ENST00000585778.5	0.654965	688	1306	1994	1
ENST00000395045.6	0.643994	738	1335	2073	1
ENST00000590493.5	0.619226	305	496	801	1
ENST00000588983.5	0.606188	280	431	711	1
ENST00000587180.1	0.641026	266	475	741	1
ENST00000590028.5	0.678177	233	491	724	1
ENST00000590849.1	0.686515	179	392	571	1
ENST00000591059.1	0.681818	189	405	594	1
ENST00000590980.1	0.644128	200	362	562	1
ENST00000590821.1	0.585736	273	386	659	1
ENST00000592612.1	0.626087	215	360	575	1
ENST00000592300.1	0.623162	205	339	544	1
ENST00000262961.9	0.637012	1730	3036	4766	1
ENST00000438164.2	0.669572	455	922	1377	1
ENST00000591965.5	0.657191	205	393	598	1
ENST00000592807.5	0.636187	187	327	514	1
ENST00000587212.5	0.630832	182	311	493	1
ENST00000586578.1	0.58685	421	598	1019	1
ENST00000439086.2	0.591954	355	515	870	1
ENST00000674260.1	0.60979	279	436	715	1
ENST00000592398.1	0.590226	218	314	532	1
ENST00000591712.1	0.593407	148	216	364	1
ENST00000586853.1	0.565543	232	302	534	0
ENST00000598136.5	0.586792	219	311	530	1
ENST00000595916.5	0.649635	192	356	548	1
ENST00000597739.1	0.589167	804	1153	1957	1
ENST00000450849.7	0.558238	2196	2775	4971	1
ENST00000600960.1	0.550964	1304	1600	2904	1
ENST00000601323.1	0.502008	248	250	498	1
ENST00000584410.2	0.557252	116	146	262	0
ENST00000616156.4	0.633011	418	721	1139	1
ENST00000168977.6	0.633215	413	713	1126	1
ENST00000599576.5	0.622287	261	430	691	1
ENST00000593949.1	0.626007	325	544	869	1
ENST00000597889.1	0.584711	201	283	484	1
ENST00000545797.7	0.66098	775	1511	2286	1
ENST00000301264.7	0.652257	732	1373	2105	1
ENST00000595279.1	0.656463	707	1351	2058	1
ENST00000594894.1	0.635332	225	392	617	1
ENST00000596311.5	0.642325	240	431	671	1
ENST00000601824.1	0.604341	237	362	599	1
ENST00000593844.1	0.597444	252	374	626	1
ENST00000600794.1	0.511364	172	180	352	1
ENST00000309311.7	0.598797	1267	1891	3158	1
ENST00000596417.1	0.605505	86	132	218	1
ENST00000598182.5	0.578313	245	336	581	1
ENST00000598436.1	0.582878	229	320	549	1
ENST00000600720.1	0.575916	243	330	573	1
ENST00000594885.1	0.606897	228	352	580	1
ENST00000262971.3	0.617465	1174	1895	3069	1
ENST00000599999.5	0.592083	237	344	581	1
ENST00000600566.5	0.600962	249	375	624	1
ENST00000593518.1	0.594595	225	330	555	1
ENST00000596144.1	0.613288	227	360	587	1
ENST00000601439.1	0.634043	86	149	235	1
ENST00000322357.9	0.589716	2641	3796	6437	1
ENST00000601588.1	0.722516	578	1505	2083	1
ENST00000600056.1	0.627193	255	429	684	0
ENST00000262948.10	0.654314	597	1130	1727	1
ENST00000600584.5	0.609364	1143	1783	2926	1
ENST00000601786.5	0.663667	598	1180	1778	1
ENST00000394867.8	0.630184	544	927	1471	1
ENST00000597263.5	0.630435	204	348	552	1
ENST00000599021.1	0.582803	131	183	314	1
ENST00000595715.1	0.609756	336	525	861	1
ENST00000593364.5	0.678899	280	592	872	1
ENST00000602167.5	0.596288	174	257	431	1
ENST00000597008.5	0.588915	356	510	866	1
ENST00000599345.1	0.665222	309	614	923	1
ENST00000619020.1	0.53527	112	129	241	0
ENST00000078445.7	0.596213	1045	1543	2588	1
ENST00000595923.5	0.61167	579	912	1491	1
ENST00000602257.5	0.611525	573	902	1475	1
ENST00000602147.1	0.619392	526	856	1382	1
ENST00000598894.1	0.554965	251	313	564	1
ENST00000599365.5	0.649417	481	891	1372	1
ENST00000601488.5	0.645849	482	879	1361	1
ENST00000305232.10	0.648738	529	977	1506	1
ENST00000337491.7	0.649375	561	1039	1600	1
ENST00000600938.5	0.649695	516	957	1473	1
ENST00000594279.5	0.656271	518	989	1507	1
ENST00000596119.5	0.674691	500	1037	1537	1
ENST00000597896.5	0.6711	272	555	827	1
ENST00000595670.5	0.670766	348	709	1057	1
ENST00000600540.5	0.668088	467	940	1407	1
ENST00000601571.1	0.659218	244	472	716	1
ENST00000601069.5	0.654762	435	825	1260	1
ENST00000596298.5	0.662483	242	475	717	1
ENST00000599394.1	0.604613	240	367	607	1
ENST00000594341.1	0.61186	144	227	371	1
ENST00000600132.5	0.646051	1425	2601	4026	1
ENST00000318934.8	0.650026	1367	2539	3906	1
ENST00000597689.5	0.639461	910	1614	2524	1
ENST00000262970.9	0.664511	1245	2466	3711	1
ENST00000595928.1	0.653533	255	481	736	1
ENST00000595096.1	0.610229	221	346	567	1
ENST00000221847.6	0.595855	468	690	1158	1
ENST00000599339.1	0.669377	122	247	369	1
ENST00000622962.1	0.522549	487	533	1020	0
ENST00000262962.12	0.60587	564	867	1431	1
ENST00000596496.1	0.56375	349	451	800	1
ENST00000543264.7	0.662827	644	1266	1910	1
ENST00000599689.1	0.669751	571	1158	1729	1
ENST00000593383.1	0.643369	199	359	558	1
ENST00000600475.1	0.580475	159	220	379	1
ENST00000597466.1	0.605536	114	175	289	1
ENST00000595645.5	0.617987	463	749	1212	1
ENST00000301272.6	0.618067	482	780	1262	1
ENST00000600114.5	0.644172	174	315	489	1
ENST00000600349.1	0.654655	115	218	333	1
ENST00000221856.11	0.61593	704	1129	1833	1
ENST00000599375.5	0.60205	427	646	1073	1
ENST00000601678.5	0.596154	609	899	1508	1
ENST00000597590.5	0.609547	638	996	1634	1
ENST00000601006.1	0.633858	93	161	254	1
ENST00000601815.5	0.591954	284	412	696	1
ENST00000597480.1	0.600306	261	392	653	1
ENST00000598010.5	0.588571	288	412	700	1
ENST00000598179.1	0.602548	624	946	1570	1
ENST00000594438.1	0.643392	143	258	401	1
ENST00000601956.5	0.596577	165	244	409	1
ENST00000598443.5	0.616197	218	350	568	1
ENST00000600324.5	0.591512	616	892	1508	1
ENST00000594605.6	0.592297	561	815	1376	1
ENST00000599736.5	0.602545	812	1231	2043	1
ENST00000597593.5	0.591767	238	345	583	1
ENST00000596242.5	0.563975	351	454	805	1
ENST00000602007.5	0.572127	350	468	818	1
ENST00000601179.1	0.644315	244	442	686	1
ENST00000601482.1	0.585424	347	490	837	1
ENST00000598582.1	0.659498	95	184	279	0
ENST00000262966.12	0.657945	536	1031	1567	1
ENST00000359935.8	0.648814	518	957	1475	1
ENST00000599840.6	0.64746	569	1045	1614	1
ENST00000594716.5	0.656109	532	1015	1547	1
ENST00000596722.5	0.662864	532	1046	1578	1
ENST00000597036.5	0.646367	511	934	1445	1
ENST00000601877.1	0.612137	147	232	379	1
ENST00000594162.1	0.614251	157	250	407	1
ENST00000594776.1	0.521008	171	186	357	0
ENST00000600054.1	0.44012	187	147	334	0
ENST00000593524.1	0.59989	725	1087	1812	0
ENST00000269886.7	0.642687	899	1617	2516	1
ENST00000598564.5	0.634002	803	1391	2194	1
ENST00000417295.6	0.655271	484	920	1404	1
ENST00000593591.5	0.584942	430	606	1036	1
ENST00000598230.5	0.582322	241	336	577	1
ENST00000598219.1	0.481422	321	298	619	1
ENST00000594444.1	0.580429	313	433	746	0
ENST00000301280.10	0.577243	1423	1943	3366	1
ENST00000587580.1	0.524291	235	259	494	1
ENST00000585854.1	0.539078	230	269	499	1
ENST00000587739.1	0.571429	375	500	875	1
ENST00000585371.1	0.540724	406	478	884	1
ENST00000587368.1	0.629433	209	355	564	1
ENST00000589648.1	0.605684	222	341	563	1
ENST00000590159.1	0.586995	235	334	569	0
ENST00000591919.5	0.630502	596	1017	1613	1
ENST00000301281.11	0.636554	696	1219	1915	1
ENST00000588238.1	0.636364	1672	2926	4598	1
ENST00000587009.5	0.645653	697	1270	1967	1
ENST00000394765.7	0.627971	673	1136	1809	1
ENST00000590466.2	0.647572	283	520	803	1
ENST00000587324.1	0.669944	235	477	712	1
ENST00000593024.1	0.597774	253	376	629	1
ENST00000592358.1	0.640575	225	401	626	1
ENST00000592515.1	0.655087	139	264	403	1
ENST00000588798.1	0.646296	191	349	540	0
ENST00000624986.1	0.542674	927	1100	2027	0
ENST00000592034.1	0.6	204	306	510	0
ENST00000591414.5	0.573222	204	274	478	0
ENST00000590989.1	0.582781	126	176	302	0
ENST00000589066.1	0.501393	179	180	359	0
ENST00000616600.5	0.632113	834	1433	2267	1
ENST00000621835.4	0.631929	830	1425	2255	1
ENST00000601353.5	0.614198	250	398	648	1
ENST00000589486.5	0.619876	306	499	805	1
ENST00000592691.1	0.616216	284	456	740	1
ENST00000615225.1	0.616774	1188	1912	3100	1
ENST00000587016.5	0.629885	322	548	870	1
ENST00000592417.2	0.63232	496	853	1349	1
ENST00000614903.1	0.715481	68	171	239	1
ENST00000619255.1	0.68125	102	218	320	1
ENST00000301286.4	0.622068	2401	3952	6353	1
ENST00000633942.1	0.623535	2441	4043	6484	1
ENST00000381848.7	0.617814	944	1526	2470	1
ENST00000589728.1	0.685039	160	348	508	1
ENST00000590350.3	0.524239	422	465	887	1
ENST00000588887.5	0.539363	275	322	597	1
ENST00000592610.1	0.523384	907	996	1903	1
ENST00000586133.1	0.55237	406	501	907	1
ENST00000586020.1	0.539101	831	972	1803	1
ENST00000306390.7	0.565835	1131	1474	2605	1
ENST00000586883.1	0.602452	227	344	571	1
ENST00000677828.1	0.679685	1222	2593	3815	1
ENST00000586582.6	0.679182	1239	2623	3862	1
ENST00000676793.1	0.696842	1219	2802	4021	1
ENST00000586965.1	0.647493	717	1317	2034	1
ENST00000589889.1	0.623446	212	351	563	1
ENST00000592027.1	0.557613	215	271	486	0
ENST00000327473.9	0.566824	1653	2163	3816	1
ENST00000598107.1	0.585879	1220	1726	2946	1
ENST00000536716.1	0.564369	1675	2170	3845	1
ENST00000599761.5	0.557235	205	258	463	1
ENST00000262947.8	0.577778	418	572	990	1
ENST00000599630.1	0.591865	291	422	713	1
ENST00000596031.1	0.528358	158	177	335	1
ENST00000598070.1	0.482143	203	189	392	0
ENST00000594671.5	0.590756	1576	2275	3851	1
ENST00000262960.14	0.596536	1724	2549	4273	1
ENST00000597145.5	0.609349	1663	2594	4257	1
ENST00000601720.5	0.600251	319	479	798	1
ENST00000598800.5	0.604906	1224	1874	3098	1
ENST00000646573.1	0.621658	283	465	748	1
ENST00000597900.5	0.603022	289	439	728	1
ENST00000601173.1	0.686217	214	468	682	1
ENST00000595327.1	0.631206	156	267	423	1
ENST00000597253.5	0.60396	360	549	909	1
ENST00000599998.5	0.540448	267	314	581	1
ENST00000599163.5	0.568862	360	475	835	1
ENST00000597849.5	0.6	810	1215	2025	1
ENST00000601764.5	0.602933	758	1151	1909	1
ENST00000597726.5	0.650877	199	371	570	1
ENST00000600621.5	0.608	245	380	625	1
ENST00000600556.5	0.645553	263	479	742	1
ENST00000602161.5	0.664311	190	376	566	1
ENST00000598360.5	0.597444	252	374	626	1
ENST00000598041.5	0.590406	222	320	542	1
ENST00000601130.5	0.658333	205	395	600	1
ENST00000595940.5	0.673913	180	372	552	1
ENST00000599248.1	0.602941	162	246	408	1
ENST00000593973.1	0.612613	215	340	555	1
ENST00000600497.5	0.616613	240	386	626	1
ENST00000597024.1	0.648703	176	325	501	1
ENST00000381796.1	0.630088	1136	1935	3071	0
ENST00000655857.1	0.585067	778	1097	1875	0
ENST00000658818.1	0.525994	465	516	981	0
ENST00000655163.1	0.516548	409	437	846	0
ENST00000663176.1	0.53958	285	334	619	0
ENST00000662725.1	0.514069	449	475	924	0
ENST00000668602.1	0.508691	424	439	863	0
ENST00000654534.1	0.525031	389	430	819	0
ENST00000656089.1	0.537919	262	305	567	0
ENST00000592663.6	0.523881	319	351	670	0
ENST00000658545.1	0.525401	355	393	748	0
ENST00000669889.1	0.525739	433	480	913	0
ENST00000657474.1	0.522337	417	456	873	0
ENST00000586721.6	0.533708	415	475	890	0
ENST00000591008.2	0.536062	476	550	1026	0
ENST00000669248.1	0.531695	362	411	773	0
ENST00000667444.1	0.5212	463	504	967	0
ENST00000664951.1	0.525601	454	503	957	0
ENST00000666978.1	0.506053	408	418	826	0
ENST00000656469.1	0.518913	407	439	846	0
ENST00000588711.6	0.512438	294	309	603	0
ENST00000667223.1	0.519527	406	439	845	0
ENST00000660973.1	0.508333	413	427	840	0
ENST00000663804.1	0.522267	708	774	1482	0
ENST00000661584.1	0.511468	426	446	872	0
ENST00000665092.1	0.535792	428	494	922	0
ENST00000670508.1	0.519573	405	438	843	0
ENST00000589368.2	0.512	427	448	875	0
ENST00000663010.1	0.516908	400	428	828	0
ENST00000653646.1	0.51189	390	409	799	0
ENST00000655375.1	0.521311	438	477	915	0
ENST00000666837.1	0.511886	308	323	631	0
ENST00000654084.1	0.506116	323	331	654	0
ENST00000666056.1	0.523759	451	496	947	0
ENST00000653012.1	0.522235	419	458	877	0
ENST00000653355.1	0.516129	420	448	868	0
ENST00000317292.8	0.5318	346	393	739	0
ENST00000657100.1	0.516373	384	410	794	0
ENST00000667215.1	0.510324	332	346	678	0
ENST00000660172.1	0.520147	393	426	819	0
ENST00000660889.1	0.532503	338	385	723	0
ENST00000655494.1	0.509524	309	321	630	0
ENST00000653316.1	0.527011	394	439	833	0
ENST00000669700.1	0.530612	299	338	637	0
ENST00000669408.1	0.518268	356	383	739	0
ENST00000670131.1	0.535607	463	534	997	0
ENST00000592709.5	0.542069	332	393	725	0
ENST00000589639.1	0.545145	267	320	587	0
ENST00000588758.5	0.527168	409	456	865	0
ENST00000662608.1	0.510791	272	284	556	0
ENST00000588923.6	0.494488	321	314	635	0
ENST00000384898.1	0.490909	56	54	110	0
ENST00000598782.1	0.62201	158	260	418	0
ENST00000269856.5	0.551258	4281	5259	9540	1
ENST00000601192.1	0.585482	1479	2089	3568	0
ENST00000596170.1	0.46402	216	187	403	0
ENST00000248244.6	0.63003	993	1691	2684	1
ENST00000621756.1	0.634545	603	1047	1650	1
ENST00000591657.1	0.473581	269	242	511	0
ENST00000221957.9	0.579749	938	1294	2232	1
ENST00000592528.5	0.581708	901	1253	2154	1
ENST00000589163.5	0.566215	737	962	1699	1
ENST00000585479.5	0.629316	569	966	1535	1
ENST00000589034.5	0.641115	206	368	574	1
ENST00000589494.1	0.621622	238	391	629	1
ENST00000587462.1	0.594371	245	359	604	1
ENST00000381781.2	0.537241	758	880	1638	1
ENST00000650722.2	0.538092	770	897	1667	1
ENST00000612630.4	0.545602	1958	2351	4309	1
ENST00000620565.4	0.559899	1745	2220	3965	1
ENST00000613817.4	0.581495	778	1081	1859	1
ENST00000624301.3	0.557465	1725	2173	3898	1
ENST00000650932.1	0.557465	1725	2173	3898	1
ENST00000615884.4	0.618634	1011	1640	2651	1
ENST00000622802.4	0.587307	1333	1897	3230	1
ENST00000616255.1	0.615558	1023	1638	2661	1
ENST00000611640.4	0.611608	2215	3488	5703	1
ENST00000159111.9	0.614026	2163	3441	5604	1
ENST00000588337.5	0.650794	176	328	504	1
ENST00000381759.8	0.584369	1271	1787	3058	1
ENST00000536461.5	0.611697	1952	3075	5027	1
ENST00000592175.5	0.604982	222	340	562	1
ENST00000589104.5	0.638617	1254	2216	3470	1
ENST00000624683.1	0.602837	2016	3060	5076	1
ENST00000588961.1	0.526786	265	295	560	1
ENST00000588361.1	0.630141	1124	1915	3039	1
ENST00000592159.1	0.557178	182	229	411	1
ENST00000588166.1	0.595388	193	284	477	1
ENST00000588552.5	0.599118	2182	3261	5443	1
ENST00000587303.5	0.628837	2358	3995	6353	1
ENST00000592099.5	0.609316	1862	2904	4766	1
ENST00000588012.5	0.6289	2224	3769	5993	1
ENST00000262963.10	0.609316	1862	2904	4766	1
ENST00000589851.1	0.551181	570	700	1270	1
ENST00000590509.5	0.56215	391	502	893	1
ENST00000591760.5	0.671548	157	321	478	1
ENST00000586065.1	0.641753	139	249	388	1
ENST00000592429.1	0.520231	166	180	346	0
ENST00000486380.2	0.5275	189	211	400	0
ENST00000619774.1	0.575556	191	259	450	0
ENST00000222033.6	0.649306	505	935	1440	1
ENST00000448587.5	0.586124	1545	2188	3733	1
ENST00000646675.1	0.606765	372	574	946	1
ENST00000590789.1	0.57976	245	338	583	1
ENST00000587632.1	0.639303	145	257	402	1
ENST00000646160.1	0.620232	229	374	603	1
ENST00000435815.1	0.430108	159	120	279	0
ENST00000252542.9	0.569624	1363	1804	3167	1
ENST00000587802.5	0.639794	210	373	583	1
ENST00000589925.1	0.644269	180	326	506	1
ENST00000590000.1	0.579779	266	367	633	1
ENST00000585449.1	0.523702	211	232	443	1
ENST00000591123.5	0.485646	430	406	836	1
ENST00000592599.5	0.445575	1253	1007	2260	1
ENST00000591101.5	0.500907	275	276	551	1
ENST00000591310.1	0.459834	390	332	722	1
ENST00000591120.1	0.48074	674	624	1298	1
ENST00000590262.1	0.491135	287	277	564	1
ENST00000589863.5	0.573855	1154	1554	2708	1
ENST00000591666.5	0.504747	313	319	632	1
ENST00000588852.2	0.554504	1365	1699	3064	1
ENST00000292123.9	0.553254	1359	1683	3042	1
ENST00000592224.5	0.553417	1346	1668	3014	1
ENST00000586934.5	0.516583	481	514	995	1
ENST00000454510.5	0.571698	1135	1515	2650	1
ENST00000590485.1	0.392336	333	215	548	1
ENST00000592707.5	0.51383	457	483	940	1
ENST00000592396.1	0.441935	346	274	620	1
ENST00000589006.1	0.668845	152	307	459	1
ENST00000586281.1	0.496222	200	197	397	1
ENST00000591991.1	0.527802	1639	1832	3471	1
ENST00000592555.1	0.570588	584	776	1360	1
ENST00000579649.5	0.596882	181	268	449	1
ENST00000582380.6	0.704797	160	382	542	1
ENST00000577222.5	0.646453	309	565	874	1
ENST00000582463.5	0.648536	84	155	239	1
ENST00000347512.8	0.609555	237	370	607	1
ENST00000590786.5	0.618523	346	561	907	1
ENST00000579446.1	0.632743	166	286	452	1
ENST00000394580.2	0.620504	211	345	556	1
ENST00000585605.1	0.622867	221	365	586	1
ENST00000587950.5	0.632061	241	414	655	1
ENST00000309324.9	0.639535	186	330	516	1
ENST00000590389.5	0.570871	330	439	769	1
ENST00000587589.1	0.57539	245	332	577	1
ENST00000590075.1	0.588616	318	455	773	1
ENST00000577257.5	0.680278	368	783	1151	1
ENST00000577917.5	0.646491	549	1004	1553	1
ENST00000581893.5	0.661039	522	1018	1540	1
ENST00000582346.5	0.697959	222	513	735	1
ENST00000411793.6	0.646109	482	880	1362	1
ENST00000301382.8	0.652711	506	951	1457	1
ENST00000581773.5	0.656787	579	1108	1687	1
ENST00000339423.7	0.654095	587	1110	1697	1
ENST00000423665.6	0.642623	545	980	1525	1
ENST00000584904.5	0.688293	221	488	709	1
ENST00000583928.5	0.664139	443	876	1319	1
ENST00000579562.5	0.652063	548	1027	1575	1
ENST00000342970.6	0.658025	554	1066	1620	1
ENST00000422535.6	0.60274	290	440	730	1
ENST00000578167.5	0.652651	570	1071	1641	1
ENST00000577701.1	0.711779	115	284	399	1
ENST00000581521.5	0.641189	676	1208	1884	1
ENST00000578832.5	0.675299	163	339	502	1
ENST00000579559.1	0.693525	213	482	695	1
ENST00000577920.1	0.68803	331	730	1061	1
ENST00000616276.4	0.631013	583	997	1580	1
ENST00000578046.1	0.681765	274	587	861	1
ENST00000581423.1	0.69521	210	479	689	1
ENST00000587552.5	0.618963	1073	1743	2816	1
ENST00000360614.8	0.626455	1155	1937	3092	1
ENST00000590558.5	0.617545	1103	1781	2884	1
ENST00000585374.5	0.618321	1100	1782	2882	1
ENST00000593119.5	0.617546	1116	1802	2918	1
ENST00000540670.6	0.611925	1165	1837	3002	1
ENST00000590729.5	0.619954	998	1628	2626	1
ENST00000589473.1	0.648172	279	514	793	1
ENST00000590206.1	0.608276	284	441	725	1
ENST00000588589.5	0.616959	262	422	684	1
ENST00000587365.1	0.677067	207	434	641	1
ENST00000591321.1	0.588171	376	537	913	1
ENST00000586617.1	0.670913	155	316	471	1
ENST00000590728.1	0.673435	193	398	591	1
ENST00000590511.1	0.646814	255	467	722	1
ENST00000381624.4	0.496479	1287	1269	2556	1
ENST00000309164.11	0.530654	689	779	1468	1
ENST00000448307.1	0.519878	157	170	327	1
ENST00000390672.2	0.667683	545	1095	1640	1
ENST00000419421.3	0.674436	447	926	1373	1
ENST00000586012.1	0.638554	210	371	581	1
ENST00000590343.1	0.641056	299	534	833	1
ENST00000309061.12	0.647694	718	1320	2038	1
ENST00000320699.12	0.626568	506	849	1355	1
ENST00000589085.5	0.646241	814	1487	2301	1
ENST00000589841.5	0.633554	166	287	453	1
ENST00000592468.5	0.646173	282	515	797	1
ENST00000591560.5	0.636719	279	489	768	1
ENST00000592673.1	0.63766	254	447	701	1
ENST00000590087.1	0.622691	143	236	379	1
ENST00000593229.1	0.626506	93	156	249	1
ENST00000590110.2	0.655067	337	640	977	1
ENST00000592491.1	0.667494	268	538	806	1
ENST00000585587.1	0.669274	296	599	895	1
ENST00000590681.1	0.668585	288	581	869	1
ENST00000589854.1	0.616608	217	349	566	1
ENST00000303212.3	0.73822	400	1128	1528	1
ENST00000318336.10	0.580878	1394	1932	3326	1
ENST00000524754.1	0.596228	1049	1549	2598	1
ENST00000527106.5	0.606965	869	1342	2211	1
ENST00000286955.5	0.586934	1176	1671	2847	1
ENST00000592563.1	0.625571	410	685	1095	1
ENST00000531085.5	0.604106	270	412	682	1
ENST00000531199.1	0.597518	227	337	564	1
ENST00000532464.5	0.579245	223	307	530	1
ENST00000528505.1	0.578748	222	305	527	1
ENST00000526499.1	0.575	153	207	360	1
ENST00000591079.1	0.548668	830	1009	1839	1
ENST00000303225.11	0.582528	1080	1507	2587	1
ENST00000458379.7	0.604847	799	1223	2022	1
ENST00000589918.5	0.597617	878	1304	2182	1
ENST00000589620.5	0.595355	906	1333	2239	1
ENST00000589714.1	0.582011	237	330	567	1
ENST00000587048.1	0.563258	252	325	577	1
ENST00000585715.1	0.509284	370	384	754	1
ENST00000587183.1	0.502504	298	301	599	1
ENST00000593144.1	0.5189	280	302	582	1
ENST00000588539.1	0.487179	260	247	507	1
ENST00000589276.1	0.520202	570	618	1188	0
ENST00000252675.6	0.631002	707	1209	1916	1
ENST00000588525.1	0.625252	745	1243	1988	1
ENST00000592091.5	0.6322	779	1339	2118	1
ENST00000586349.5	0.626482	189	317	506	1
ENST00000585661.1	0.61949	164	267	431	1
ENST00000418389.6	0.627182	897	1509	2406	1
ENST00000592634.5	0.634169	788	1366	2154	1
ENST00000308961.5	0.622609	217	358	575	1
ENST00000593233.1	0.60274	261	396	657	1
ENST00000591341.1	0.640199	145	258	403	1
ENST00000650663.1	0.629339	662	1124	1786	1
ENST00000591160.1	0.596026	244	360	604	1
ENST00000589277.1	0.576667	127	173	300	0
ENST00000590441.1	0.521994	163	178	341	0
ENST00000588891.1	0.698276	175	405	580	1
ENST00000339485.4	0.566964	970	1270	2240	1
ENST00000591109.1	0.509338	289	300	589	0
ENST00000452990.8	0.61934	681	1108	1789	1
ENST00000588776.8	0.6311	567	970	1537	1
ENST00000590428.1	0.652941	177	333	510	1
ENST00000585541.1	0.668367	260	524	784	1
ENST00000588865.2	0.675978	174	363	537	1
ENST00000439268.6	0.589768	1307	1879	3186	1
ENST00000340578.10	0.591401	1321	1912	3233	1
ENST00000592771.5	0.581828	810	1127	1937	1
ENST00000586344.5	0.584965	1060	1494	2554	1
ENST00000591092.5	0.582165	745	1038	1783	1
ENST00000034275.12	0.584563	732	1030	1762	1
ENST00000587479.2	0.625229	205	342	547	1
ENST00000592197.5	0.60566	209	321	530	1
ENST00000587411.5	0.579243	1123	1546	2669	1
ENST00000592621.5	0.551345	367	451	818	1
ENST00000587799.1	0.53598	187	216	403	1
ENST00000590623.5	0.552163	352	434	786	1
ENST00000591736.5	0.595113	232	341	573	1
ENST00000593025.1	0.502722	274	277	551	1
ENST00000590953.5	0.577933	241	330	571	1
ENST00000588879.5	0.594393	217	318	535	1
ENST00000587159.5	0.586643	229	325	554	1
ENST00000586117.5	0.599237	210	314	524	1
ENST00000589353.5	0.557143	217	273	490	1
ENST00000587463.5	0.592191	188	273	461	1
ENST00000588010.5	0.568662	245	323	568	1
ENST00000585339.5	0.560071	249	317	566	1
ENST00000591124.5	0.558261	254	321	575	1
ENST00000592133.5	0.572954	240	322	562	1
ENST00000591881.5	0.546087	261	314	575	1
ENST00000589886.5	0.591102	193	279	472	1
ENST00000587263.5	0.523316	276	303	579	1
ENST00000587956.5	0.533203	239	273	512	1
ENST00000591333.5	0.547576	252	305	557	1
ENST00000592266.1	0.509338	289	300	589	1
ENST00000587836.1	0.527387	302	337	639	0
ENST00000303657.10	0.585501	1641	2318	3959	1
ENST00000359161.7	0.589152	1477	2118	3595	1
ENST00000592546.5	0.630334	953	1625	2578	1
ENST00000590778.1	0.662602	166	326	492	1
ENST00000589340.1	0.63197	198	340	538	1
ENST00000589742.5	0.624779	212	353	565	1
ENST00000588021.5	0.559361	579	735	1314	1
ENST00000592337.1	0.613475	218	346	564	1
ENST00000586806.1	0.588454	221	316	537	1
ENST00000587321.1	0.593472	137	200	337	1
ENST00000586302.5	0.650264	199	370	569	1
ENST00000592172.5	0.661431	194	379	573	1
ENST00000586940.1	0.642948	281	506	787	1
ENST00000592473.5	0.596187	233	344	577	1
ENST00000592883.5	0.624788	221	368	589	1
ENST00000593241.5	0.685981	168	367	535	1
ENST00000592281.5	0.634529	163	283	446	1
ENST00000587181.1	0.601124	213	321	534	1
ENST00000590822.1	0.522581	148	162	310	1
ENST00000589712.1	0.491654	335	324	659	1
ENST00000585324.1	0.514019	104	110	214	1
ENST00000587700.1	0.468855	1262	1114	2376	1
ENST00000589523.1	0.471861	244	218	462	1
ENST00000589641.1	0.463196	299	258	557	1
ENST00000587759.1	0.469136	301	266	567	0
ENST00000586415.1	0.523923	199	219	418	0
ENST00000588342.1	0.510769	159	166	325	0
ENST00000591738.5	0.497577	311	308	619	1
ENST00000588304.5	0.483509	1425	1334	2759	1
ENST00000681479.1	0.478612	1292	1186	2478	1
ENST00000588722.5	0.495622	288	283	571	1
ENST00000588485.6	0.482443	1415	1319	2734	1
ENST00000591403.5	0.481413	1395	1295	2690	1
ENST00000586696.5	0.483023	1416	1323	2739	1
ENST00000681525.1	0.48074	1348	1248	2596	1
ENST00000592677.5	0.515323	427	454	881	1
ENST00000589401.5	0.54591	272	327	599	1
ENST00000587617.1	0.512041	385	404	789	1
ENST00000587227.1	0.461157	326	279	605	1
ENST00000585526.5	0.478947	297	273	570	1
ENST00000591741.5	0.475998	1037	942	1979	1
ENST00000590132.1	0.45388	373	310	683	1
ENST00000585766.1	0.502674	93	94	187	0
ENST00000638271.1	0.578704	91	125	216	0
ENST00000252674.9	0.63504	1654	2878	4532	1
ENST00000587473.1	0.643885	198	358	556	1
ENST00000585588.1	0.660911	216	421	637	1
ENST00000588192.1	0.565966	227	296	523	0
ENST00000623576.1	0.559701	177	225	402	0
ENST00000301452.5	0.560924	627	801	1428	1
ENST00000595644.1	0.511628	273	286	559	0
ENST00000245816.11	0.556846	1068	1342	2410	1
ENST00000596070.1	0.642645	481	865	1346	1
ENST00000594780.1	0.604767	398	609	1007	1
ENST00000597326.6	0.620833	182	298	480	1
ENST00000596149.5	0.62953	276	469	745	1
ENST00000596605.2	0.574879	264	357	621	1
ENST00000646643.1	0.60771	173	268	441	1
ENST00000245812.8	0.648454	341	629	970	1
ENST00000596657.1	0.640133	217	386	603	1
ENST00000599849.1	0.640288	200	356	556	1
ENST00000597721.1	0.583482	1629	2282	3911	1
ENST00000245810.1	0.713376	135	336	471	1
ENST00000394456.10	0.584704	1010	1422	2432	1
ENST00000593678.5	0.592962	694	1011	1705	1
ENST00000594213.5	0.615768	385	617	1002	1
ENST00000594965.1	0.636483	277	485	762	1
ENST00000595047.5	0.592619	563	819	1382	1
ENST00000598607.1	0.579225	239	329	568	1
ENST00000599584.1	0.577181	189	258	447	0
ENST00000637688.2	0.608	245	380	625	0
ENST00000593563.1	0.650485	36	67	103	0
ENST00000596254.1	0.624528	199	331	530	0
ENST00000600480.2	0.588634	1759	2517	4276	1
ENST00000398148.7	0.592048	1221	1772	2993	1
ENST00000594745.5	0.622691	143	236	379	1
ENST00000619396.4	0.644654	791	1435	2226	1
ENST00000597656.5	0.579268	138	190	328	1
ENST00000595223.5	0.642259	342	614	956	1
ENST00000594496.5	0.643644	356	643	999	1
ENST00000599642.1	0.686916	134	294	428	1
ENST00000595112.5	0.555705	331	414	745	1
ENST00000599395.5	0.57945	352	485	837	1
ENST00000595548.5	0.578027	338	463	801	1
ENST00000595258.1	0.589286	276	396	672	1
ENST00000597704.1	0.580737	296	410	706	1
ENST00000579148.1	0.568627	44	58	102	0
ENST00000321510.7	0.592834	625	910	1535	1
ENST00000597558.5	0.587189	580	825	1405	1
ENST00000458275.6	0.59816	655	975	1630	1
ENST00000598704.5	0.536685	341	395	736	1
ENST00000595810.5	0.551771	329	405	734	1
ENST00000598908.5	0.543919	405	483	888	1
ENST00000264088.8	0.589008	845	1211	2056	1
ENST00000601322.5	0.534221	245	281	526	1
ENST00000601760.1	0.597786	109	162	271	1
ENST00000301454.9	0.587019	1438	2044	3482	1
ENST00000593600.5	0.613909	322	512	834	1
ENST00000600682.5	0.58595	501	709	1210	1
ENST00000597039.1	0.608048	263	408	671	1
ENST00000334510.9	0.620787	540	884	1424	1
ENST00000595267.1	0.653639	257	485	742	1
ENST00000597307.1	0.531418	261	296	557	1
ENST00000598494.5	0.609148	564	879	1443	1
ENST00000600229.6	0.620626	412	674	1086	1
ENST00000356762.7	0.608458	287	446	733	1
ENST00000308243.7	0.667195	210	421	631	1
ENST00000590444.5	0.596893	986	1460	2446	1
ENST00000381480.7	0.604293	1106	1689	2795	1
ENST00000590818.5	0.596201	978	1444	2422	1
ENST00000590867.5	0.595295	1187	1746	2933	1
ENST00000543576.5	0.614614	923	1472	2395	1
ENST00000591795.1	0.588372	354	506	860	1
ENST00000588988.5	0.636364	176	308	484	1
ENST00000592543.5	0.64333	377	680	1057	1
ENST00000589491.1	0.625461	203	339	542	1
ENST00000590173.5	0.627148	217	365	582	1
ENST00000586046.5	0.627119	220	370	590	1
ENST00000591030.5	0.618718	220	357	577	1
ENST00000590473.5	0.602452	227	344	571	1
ENST00000588421.1	0.603306	192	292	484	1
ENST00000615487.1	0.475291	361	327	688	0
ENST00000264071.7	0.606061	897	1380	2277	1
ENST00000594276.5	0.63879	203	359	562	1
ENST00000594075.5	0.637306	210	369	579	1
ENST00000600216.5	0.658491	181	349	530	1
ENST00000595324.5	0.614286	405	645	1050	1
ENST00000601152.5	0.649153	207	383	590	1
ENST00000598006.1	0.660177	192	373	565	1
ENST00000596291.1	0.618349	208	337	545	1
ENST00000597686.5	0.636792	231	405	636	1
ENST00000596926.5	0.631387	202	346	548	1
ENST00000594290.5	0.629295	205	348	553	1
ENST00000601640.5	0.618785	207	336	543	1
ENST00000598635.1	0.640708	203	362	565	1
ENST00000599292.1	0.560811	130	166	296	0
ENST00000596027.1	0.548077	235	285	520	0
ENST00000245817.5	0.570379	702	932	1634	1
ENST00000594355.1	0.411111	318	222	540	0
ENST00000601934.1	0.384937	441	276	717	0
ENST00000362353.1	0.421569	59	43	102	0
ENST00000423145.7	0.581158	369	512	881	1
ENST00000245903.4	0.599341	365	546	911	1
ENST00000597430.2	0.590909	234	338	572	1
ENST00000600588.1	0.433287	412	315	727	0
ENST00000245912.7	0.509225	2128	2208	4336	1
ENST00000675206.1	0.513038	2185	2302	4487	1
ENST00000599359.1	0.586721	610	866	1476	1
ENST00000245907.11	0.564519	2278	2953	5231	1
ENST00000601475.1	0.567935	159	209	368	1
ENST00000599899.5	0.453815	1088	904	1992	1
ENST00000602229.1	0.588034	241	344	585	1
ENST00000599668.1	0.559809	276	351	627	1
ENST00000601008.1	0.521452	145	158	303	1
ENST00000596548.1	0.479167	300	276	576	1
ENST00000596179.1	0.432143	159	121	280	1
ENST00000596238.1	0.531083	264	299	563	1
ENST00000598805.2	0.5189	420	453	873	1
ENST00000594005.1	0.57177	179	239	418	1
ENST00000602053.1	0.508857	305	316	621	1
ENST00000600763.1	0.652709	141	265	406	1
ENST00000594270.5	0.587393	144	205	349	1
ENST00000597442.5	0.592751	191	278	469	1
ENST00000595577.1	0.577031	302	412	714	1
ENST00000594936.1	0.5968	252	373	625	1
ENST00000600744.1	0.577684	299	409	708	1
ENST00000614781.1	0.494473	686	671	1357	0
ENST00000264080.11	0.583374	857	1200	2057	1
ENST00000537722.8	0.581583	259	360	619	1
ENST00000594500.5	0.592734	213	310	523	1
ENST00000598626.5	0.583199	258	361	619	1
ENST00000594034.5	0.584833	323	455	778	1
ENST00000595908.5	0.590286	717	1033	1750	1
ENST00000430424.8	0.582877	838	1171	2009	1
ENST00000597706.5	0.592694	747	1087	1834	1
ENST00000598955.1	0.571429	249	332	581	1
ENST00000600773.1	0.562372	214	275	489	1
ENST00000597298.5	0.588235	315	450	765	1
ENST00000598052.5	0.605067	265	406	671	1
ENST00000601716.1	0.607463	263	407	670	1
ENST00000595108.5	0.607702	326	505	831	1
ENST00000595620.5	0.584874	247	348	595	1
ENST00000601402.5	0.593137	332	484	816	1
ENST00000597043.1	0.627049	91	153	244	1
ENST00000600428.5	0.560249	989	1260	2249	1
ENST00000596543.5	0.592661	222	323	545	1
ENST00000313285.12	0.573464	868	1167	2035	1
ENST00000313244.14	0.582238	922	1285	2207	1
ENST00000600677.5	0.570722	868	1154	2022	1
ENST00000595305.5	0.566731	896	1172	2068	1
ENST00000596758.5	0.573438	819	1101	1920	1
ENST00000600491.5	0.61286	578	915	1493	1
ENST00000596078.5	0.558416	446	564	1010	1
ENST00000596673.1	0.566553	254	332	586	1
ENST00000595319.5	0.568299	335	441	776	1
ENST00000601303.1	0.5209	149	162	311	1
ENST00000598843.1	0.5629	205	264	469	1
ENST00000594056.1	0.479592	357	329	686	0
ENST00000597168.1	0.582031	214	298	512	1
ENST00000245908.11	0.630864	842	1439	2281	1
ENST00000437152.7	0.632389	740	1273	2013	1
ENST00000595681.5	0.642857	625	1125	1750	1
ENST00000597687.1	0.62631	321	538	859	1
ENST00000597254.1	0.631399	216	370	586	1
ENST00000599563.5	0.611834	328	517	845	1
ENST00000595369.1	0.502433	1738	1755	3493	1
ENST00000602142.6	0.565698	1256	1636	2892	1
ENST00000304076.6	0.568496	1219	1606	2825	1
ENST00000596764.5	0.564685	1208	1567	2775	1
ENST00000599806.5	0.550239	1222	1495	2717	1
ENST00000539284.2	0.55196	1177	1450	2627	1
ENST00000594082.1	0.577957	314	430	744	1
ENST00000597967.5	0.559503	248	315	563	1
ENST00000601452.5	0.565644	354	461	815	1
ENST00000600396.1	0.580552	289	400	689	1
ENST00000598270.1	0.472569	423	379	802	1
ENST00000250572.12	0.485539	1512	1427	2939	1
ENST00000381407.9	0.489021	1373	1314	2687	1
ENST00000450315.7	0.489677	1310	1257	2567	1
ENST00000312053.9	0.488753	1591	1521	3112	1
ENST00000381404.8	0.489856	1559	1497	3056	1
ENST00000601198.5	0.479239	301	277	578	1
ENST00000596944.1	0.423501	471	346	817	1
ENST00000595026.1	0.468619	508	448	956	1
ENST00000624996.1	0.447526	1016	823	1839	0
ENST00000595362.1	0.481618	141	131	272	0
ENST00000610476.1	0.54386	130	155	285	0
ENST00000600751.6	0.465125	1503	1307	2810	0
ENST00000639977.1	0.464408	1723	1494	3217	0
ENST00000640515.1	0.474762	1436	1298	2734	0
ENST00000597372.2	0.475691	949	861	1810	0
ENST00000593558.1	0.425243	296	219	515	0
ENST00000598153.1	0.547507	481	582	1063	0
ENST00000636139.1	0.546482	361	435	796	0
ENST00000636986.2	0.580262	353	488	841	1
ENST00000637800.1	0.572351	331	443	774	1
ENST00000329753.5	0.571979	333	445	778	1
ENST00000381394.9	0.569767	333	441	774	1
ENST00000381393.3	0.576293	336	457	793	1
ENST00000333843.8	0.572903	331	444	775	1
ENST00000252840.11	0.440181	3224	2535	5759	1
ENST00000414706.2	0.439679	3214	2522	5736	1
ENST00000341500.9	0.490172	4565	4389	8954	1
ENST00000302850.10	0.505442	4680	4783	9463	1
ENST00000601099.1	0.57193	244	326	570	1
ENST00000593970.1	0.577566	177	242	419	1
ENST00000597211.1	0.548872	240	292	532	1
ENST00000598216.1	0.535292	1376	1585	2961	1
ENST00000600492.1	0.491577	332	321	653	1
ENST00000668164.2	0.604251	2644	4037	6681	1
ENST00000671891.2	0.602575	463	702	1165	1
ENST00000319670.14	0.608599	2112	3284	5396	1
ENST00000594665.2	0.60842	2102	3266	5368	1
ENST00000617428.4	0.607907	2162	3352	5514	1
ENST00000359920.11	0.600035	2293	3440	5733	1
ENST00000595600.1	0.5875	231	329	560	1
ENST00000596946.1	0.493113	184	179	363	0
ENST00000221480.6	0.651206	376	702	1078	1
ENST00000593942.5	0.60223	535	810	1345	1
ENST00000599519.1	0.666268	279	557	836	1
ENST00000593547.1	0.641439	289	517	806	1
ENST00000596132.5	0.693384	241	545	786	1
ENST00000361664.7	0.631953	622	1068	1690	1
ENST00000597207.1	0.728374	157	421	578	1
ENST00000601176.1	0.671068	274	559	833	1
ENST00000596524.1	0.637011	204	358	562	1
ENST00000600112.1	0.64218	302	542	844	1
ENST00000601292.1	0.587436	243	346	589	1
ENST00000597384.1	0.547319	287	347	634	1
ENST00000599312.1	0.596859	154	228	382	1
ENST00000596712.1	0.635952	241	421	662	1
ENST00000597229.2	0.691565	607	1361	1968	1
ENST00000602083.1	0.699659	88	205	293	0
ENST00000264079.11	0.608925	815	1269	2084	1
ENST00000596390.1	0.575552	500	678	1178	1
ENST00000394321.9	0.619618	857	1396	2253	1
ENST00000601003.1	0.632132	245	421	666	1
ENST00000596008.1	0.582902	322	450	772	1
ENST00000598406.1	0.619565	245	399	644	1
ENST00000595860.5	0.605541	299	459	758	1
ENST00000599334.1	0.618619	254	412	666	1
ENST00000594692.1	0.62766	175	295	470	1
ENST00000602227.1	0.638211	178	314	492	1
ENST00000601870.1	0.621019	357	585	942	1
ENST00000221249.10	0.636994	1676	2941	4617	1
ENST00000594754.5	0.650152	346	643	989	1
ENST00000601668.5	0.613546	291	462	753	1
ENST00000594098.1	0.562376	221	284	505	1
ENST00000601001.5	0.621247	328	538	866	1
ENST00000545201.6	0.633496	1650	2852	4502	1
ENST00000596515.5	0.58011	228	315	543	1
ENST00000414982.7	0.63755	1639	2883	4522	1
ENST00000450331.7	0.636078	1622	2835	4457	1
ENST00000600942.5	0.617438	215	347	562	1
ENST00000593924.5	0.633562	214	370	584	1
ENST00000600737.6	0.641812	1566	2806	4372	1
ENST00000602191.5	0.623616	204	338	542	1
ENST00000598462.1	0.598291	235	350	585	1
ENST00000595264.5	0.65375	277	523	800	1
ENST00000594551.1	0.635889	209	365	574	1
ENST00000599311.5	0.662687	339	666	1005	1
ENST00000595176.5	0.663664	336	663	999	1
ENST00000595889.1	0.634551	220	382	602	1
ENST00000594864.1	0.656637	194	371	565	1
ENST00000599951.1	0.632959	196	338	534	1
ENST00000646984.1	0.633929	246	426	672	1
ENST00000595352.1	0.618117	215	348	563	1
ENST00000599947.1	0.620329	254	415	669	1
ENST00000597202.1	0.62462	247	411	658	1
ENST00000160298.9	0.67561	1342	2795	4137	1
ENST00000446248.4	0.67217	1370	2809	4179	1
ENST00000595692.1	0.636473	606	1061	1667	1
ENST00000593434.1	0.640867	116	207	323	1
ENST00000358368.5	0.615791	1017	1630	2647	1
ENST00000595288.5	0.612514	1765	2790	4555	1
ENST00000600230.1	0.636849	272	477	749	1
ENST00000596134.1	0.616943	208	335	543	1
ENST00000594797.6	0.558069	293	370	663	1
ENST00000623154.1	0.553719	810	1005	1815	1
ENST00000456958.7	0.534247	102	117	219	1
ENST00000601829.1	0.542587	145	172	317	1
ENST00000601406.5	0.521084	159	173	332	1
ENST00000598540.6	0.517333	181	194	375	1
ENST00000600836.1	0.546414	215	259	474	1
ENST00000598664.5	0.58473	223	314	537	1
ENST00000599243.5	0.545614	259	311	570	1
ENST00000595866.1	0.576115	323	439	762	1
ENST00000598935.5	0.634573	167	290	457	1
ENST00000311069.6	0.617135	286	461	747	1
ENST00000601797.1	0.584816	350	493	843	0
ENST00000593535.5	0.579235	231	318	549	1
ENST00000597467.1	0.604141	325	496	821	1
ENST00000595950.5	0.625	207	345	552	1
ENST00000221283.10	0.607427	740	1145	1885	1
ENST00000595181.5	0.517405	305	327	632	1
ENST00000441779.6	0.607628	751	1163	1914	1
ENST00000599905.1	0.595925	238	351	589	1
ENST00000597068.5	0.611204	694	1091	1785	1
ENST00000414284.6	0.606778	731	1128	1859	1
ENST00000599737.5	0.596192	615	908	1523	1
ENST00000612033.1	0.536195	551	637	1188	1
ENST00000599648.1	0.641949	169	303	472	1
ENST00000594221.5	0.607764	293	454	747	1
ENST00000595861.1	0.565116	187	243	430	1
ENST00000600702.5	0.605195	304	466	770	1
ENST00000599400.1	0.648582	285	526	811	1
ENST00000593854.5	0.634943	257	447	704	1
ENST00000595800.1	0.64387	703	1271	1974	1
ENST00000599558.1	0.644156	137	248	385	1
ENST00000601061.1	0.660057	240	466	706	1
ENST00000602355.1	0.615922	275	441	716	1
ENST00000599278.1	0.674576	96	199	295	1
ENST00000597285.1	0.434498	259	199	458	0
ENST00000221515.6	0.622093	195	321	516	1
ENST00000629642.1	0.6375	145	255	400	1
ENST00000381324.2	0.630522	92	157	249	1
ENST00000333598.7	0.531214	811	919	1730	1
ENST00000597445.1	0.526868	361	402	763	1
ENST00000598851.1	0.526902	255	284	539	1
ENST00000597959.1	0.633205	285	492	777	1
ENST00000596148.3	0.560276	2422	3086	5508	1
ENST00000317378.5	0.698734	238	552	790	1
ENST00000426877.2	0.701961	228	537	765	1
ENST00000595985.1	0.671533	135	276	411	1
ENST00000360067.8	0.587045	612	870	1482	1
ENST00000597312.5	0.596859	770	1140	1910	1
ENST00000597921.6	0.587382	654	931	1585	1
ENST00000346664.9	0.586466	660	936	1596	1
ENST00000598803.5	0.597222	754	1118	1872	1
ENST00000597934.1	0.594166	640	937	1577	1
ENST00000593418.1	0.539326	369	432	801	1
ENST00000676742.1	0.615444	498	797	1295	1
ENST00000678118.1	0.616251	477	766	1243	1
ENST00000328853.10	0.618102	519	840	1359	1
ENST00000599020.1	0.632613	187	322	509	1
ENST00000598081.2	0.65102	171	319	490	1
ENST00000676543.1	0.610526	629	986	1615	1
ENST00000678780.1	0.560278	1645	2096	3741	1
ENST00000678003.1	0.587828	833	1188	2021	1
ENST00000678227.1	0.503169	392	397	789	1
ENST00000315599.12	0.50747	2110	2174	4284	1
ENST00000394173.8	0.529322	618	695	1313	1
ENST00000593660.5	0.53507	696	801	1497	1
ENST00000601951.5	0.542738	658	781	1439	1
ENST00000204801.12	0.548476	489	594	1083	1
ENST00000315591.12	0.547682	517	626	1143	1
ENST00000354397.10	0.552214	536	661	1197	1
ENST00000394161.9	0.548323	229	278	507	1
ENST00000593821.5	0.546468	366	441	807	1
ENST00000602261.5	0.550586	422	517	939	1
ENST00000601256.1	0.557344	440	554	994	1
ENST00000491732.1	0.443515	266	212	478	0
ENST00000359059.10	0.521253	856	932	1788	1
ENST00000596363.5	0.529658	785	884	1669	1
ENST00000394122.7	0.530148	826	932	1758	1
ENST00000327325.10	0.525801	873	968	1841	1
ENST00000601089.1	0.536634	1385	1604	2989	1
ENST00000598879.5	0.544625	699	836	1535	1
ENST00000602143.1	0.529605	286	322	608	1
ENST00000596555.1	0.654023	301	569	870	0
ENST00000594464.1	0.406439	295	202	497	0
ENST00000270530.8	0.651621	1343	2512	3855	1
ENST00000538904.6	0.638544	874	1544	2418	1
ENST00000597440.5	0.597015	351	520	871	1
ENST00000599036.1	0.586885	252	358	610	1
ENST00000601984.1	0.607527	1022	1582	2604	1
ENST00000600802.1	0.647059	84	154	238	1
ENST00000601766.1	0.659472	142	275	417	1
ENST00000618550.5	0.679651	1431	3036	4467	1
ENST00000615988.3	0.716098	358	903	1261	1
ENST00000597156.1	0.646177	236	431	667	0
ENST00000600506.1	0.587278	279	397	676	0
ENST00000648813.1	0.525	57	63	120	0
ENST00000618098.4	0.57494	1591	2152	3743	1
ENST00000306708.11	0.575766	1523	2067	3590	1
ENST00000600345.1	0.580038	223	308	531	1
ENST00000598224.5	0.569737	327	433	760	1
ENST00000593511.1	0.556757	246	309	555	1
ENST00000599367.1	0.594779	357	524	881	1
ENST00000539278.1	0.568263	2046	2693	4739	0
ENST00000397981.7	0.628571	1274	2156	3430	1
ENST00000397979.4	0.625778	1263	2112	3375	1
ENST00000468058.1	0.640654	571	1018	1589	1
ENST00000397983.7	0.625736	1271	2125	3396	1
ENST00000475022.1	0.599737	608	911	1519	1
ENST00000494348.1	0.638122	262	462	724	1
ENST00000465324.1	0.639098	144	255	399	1
ENST00000498118.1	0.672619	55	113	168	1
ENST00000595655.1	0.664384	147	291	438	0
ENST00000565886.2	0.662524	869	1706	2575	1
ENST00000564348.5	0.710709	208	511	719	1
ENST00000566166.1	0.713987	137	342	479	1
ENST00000564226.1	0.628458	188	318	506	0
ENST00000221573.11	0.643421	542	978	1520	1
ENST00000595637.1	0.661538	330	645	975	1
ENST00000593598.5	0.642105	68	122	190	1
ENST00000595035.5	0.619792	219	357	576	1
ENST00000597584.5	0.624204	531	882	1413	1
ENST00000596520.1	0.636761	166	291	457	1
ENST00000318978.6	0.728375	336	901	1237	1
ENST00000594308.1	0.700315	95	222	317	0
ENST00000620586.1	0.620748	223	365	588	0
ENST00000599939.1	0.602604	885	1342	2227	1
ENST00000270538.8	0.588171	759	1084	1843	1
ENST00000595565.5	0.617512	332	536	868	1
ENST00000595831.5	0.58709	742	1055	1797	1
ENST00000598968.5	0.648683	280	517	797	1
ENST00000599650.1	0.635179	336	585	921	1
ENST00000598481.1	0.632027	216	371	587	1
ENST00000595876.5	0.55141	541	665	1206	1
ENST00000598675.1	0.615591	286	458	744	1
ENST00000597926.1	0.557998	362	457	819	1
ENST00000600748.5	0.557292	340	428	768	1
ENST00000600000.1	0.521583	266	290	556	1
ENST00000652364.1	0.501398	535	538	1073	0
ENST00000407627.7	0.463165	3250	2804	6054	1
ENST00000596154.5	0.504545	436	444	880	1
ENST00000596459.5	0.494908	744	729	1473	1
ENST00000593807.1	0.587617	353	503	856	1
ENST00000595499.1	0.543179	365	434	799	1
ENST00000595107.1	0.399621	317	211	528	0
ENST00000599756.1	0.453682	230	191	421	0
ENST00000680646.1	0.565637	450	586	1036	1
ENST00000680507.1	0.587018	439	624	1063	1
ENST00000680450.1	0.573898	493	664	1157	1
ENST00000681526.1	0.572888	460	617	1077	1
ENST00000680506.1	0.577229	479	654	1133	1
ENST00000315626.6	0.573158	423	568	991	1
ENST00000253451.9	0.575157	407	551	958	1
ENST00000390669.7	0.569264	398	526	924	1
ENST00000458625.5	0.568548	321	423	744	1
ENST00000651877.1	0.617712	3475	5615	9090	1
ENST00000600128.6	0.620993	3452	5656	9108	1
ENST00000270509.6	0.618934	3518	5714	9232	1
ENST00000601739.5	0.618204	3469	5617	9086	1
ENST00000595036.1	0.553236	214	265	479	1
ENST00000601281.1	0.605469	202	310	512	1
ENST00000598269.1	0.611479	176	277	453	1
ENST00000602121.1	0.562278	246	316	562	1
ENST00000594331.1	0.621918	138	227	365	1
ENST00000595307.1	0.38961	517	330	847	0
ENST00000561008.5	0.566855	230	301	531	1
ENST00000558268.5	0.653576	247	466	713	1
ENST00000558331.5	0.613422	697	1106	1803	1
ENST00000561053.5	0.641927	275	493	768	1
ENST00000559490.5	0.685714	132	288	420	1
ENST00000559450.5	0.612706	634	1003	1637	1
ENST00000251363.10	0.60618	701	1079	1780	1
ENST00000559336.5	0.621782	573	942	1515	1
ENST00000600912.5	0.638636	159	281	440	1
ENST00000595722.5	0.605148	721	1105	1826	1
ENST00000558501.5	0.612829	338	535	873	1
ENST00000560412.1	0.639085	205	363	568	1
ENST00000558877.1	0.601583	302	456	758	1
ENST00000557925.1	0.575177	1020	1381	2401	1
ENST00000558302.1	0.589744	176	253	429	1
ENST00000599275.1	0.615493	273	437	710	1
ENST00000605980.1	0.5	174	174	348	0
ENST00000596002.5	0.610758	673	1056	1729	1
ENST00000537716.6	0.648794	393	726	1119	1
ENST00000301458.10	0.651237	437	816	1253	1
ENST00000599573.1	0.656214	296	565	861	1
ENST00000598299.1	0.679376	185	392	577	1
ENST00000596246.1	0.619919	187	305	492	1
ENST00000598884.1	0.622414	219	361	580	1
ENST00000593729.5	0.550088	256	313	569	1
ENST00000601101.5	0.536232	192	222	414	1
ENST00000595856.5	0.58047	232	321	553	1
ENST00000602059.1	0.551136	237	291	528	1
ENST00000301457.3	0.551724	260	320	580	1
ENST00000601258.1	0.535649	254	293	547	1
ENST00000449223.3	0.599475	610	913	1523	1
ENST00000602140.1	0.574561	388	524	912	1
ENST00000600659.3	0.538346	614	716	1330	1
ENST00000417088.2	0.55988	147	187	334	1
ENST00000330915.7	0.7047	823	1964	2787	1
ENST00000593649.5	0.700973	799	1873	2672	1
ENST00000610351.1	0.627204	444	747	1191	1
ENST00000595639.1	0.693676	155	351	506	1
ENST00000593331.1	0.669492	195	395	590	1
ENST00000596405.1	0.419192	345	249	594	0
ENST00000601886.1	0.672101	181	371	552	1
ENST00000599192.5	0.66725	190	381	571	1
ENST00000597137.5	0.587629	240	342	582	1
ENST00000601770.1	0.596556	328	485	813	1
ENST00000301455.7	0.633013	687	1185	1872	1
ENST00000595079.5	0.634671	628	1091	1719	1
ENST00000598255.5	0.647965	320	589	909	1
ENST00000594348.1	0.63859	369	652	1021	1
ENST00000393962.6	0.643402	608	1097	1705	1
ENST00000593998.5	0.634038	658	1140	1798	1
ENST00000594875.1	0.630885	196	335	531	1
ENST00000597785.1	0.483495	266	249	515	0
ENST00000593581.5	0.607108	398	615	1013	0
ENST00000597407.1	0.537433	173	201	374	0
ENST00000600719.5	0.603383	211	321	532	1
ENST00000328024.11	0.631447	586	1004	1590	1
ENST00000598706.1	0.649826	201	373	574	1
ENST00000601897.1	0.578856	243	334	577	1
ENST00000594216.1	0.5783	377	517	894	1
ENST00000381035.8	0.615772	458	734	1192	1
ENST00000595142.5	0.646377	244	446	690	1
ENST00000601724.5	0.692784	149	336	485	1
ENST00000601283.5	0.614458	288	459	747	1
ENST00000215555.7	0.613768	533	847	1380	1
ENST00000595213.1	0.623121	326	539	865	1
ENST00000602117.1	0.569886	717	950	1667	1
ENST00000594796.1	0.631478	192	329	521	1
ENST00000595706.1	0.493151	259	252	511	0
ENST00000623944.1	0.680934	328	700	1028	0
ENST00000348943.7	0.549455	1157	1411	2568	1
ENST00000597813.5	0.519048	303	327	630	1
ENST00000600092.5	0.490792	553	533	1086	1
ENST00000325495.9	0.530884	1162	1315	2477	1
ENST00000600806.5	0.53603	1101	1272	2373	1
ENST00000620401.4	0.530919	1153	1305	2458	1
ENST00000594907.5	0.500928	538	540	1078	1
ENST00000596984.5	0.468373	353	311	664	1
ENST00000601645.5	0.481971	431	401	832	1
ENST00000593293.1	0.456806	415	349	764	1
ENST00000598367.5	0.483221	154	144	298	1
ENST00000597270.1	0.603313	455	692	1147	1
ENST00000597081.1	0.638446	363	641	1004	1
ENST00000598603.1	0.530612	368	416	784	1
ENST00000596295.1	0.593407	370	540	910	1
ENST00000598999.1	0.613692	158	251	409	1
ENST00000602219.1	0.510227	886	923	1809	1
ENST00000599698.5	0.630332	234	399	633	1
ENST00000423345.5	0.641458	787	1408	2195	1
ENST00000594696.1	0.570007	605	802	1407	1
ENST00000600262.1	0.638079	211	372	583	1
ENST00000393927.9	0.625921	863	1444	2307	1
ENST00000596772.5	0.732297	155	424	579	1
ENST00000595348.1	0.730978	99	269	368	1
ENST00000593661.5	0.71875	144	368	512	1
ENST00000594748.5	0.718615	130	332	462	1
ENST00000255616.8	0.674873	383	795	1178	1
ENST00000602128.1	0.738149	116	327	443	1
ENST00000599379.1	0.633971	153	265	418	1
ENST00000600906.1	0.665953	156	311	467	1
ENST00000644032.2	0.589713	1715	2465	4180	1
ENST00000613525.4	0.593808	1745	2551	4296	1
ENST00000600885.1	0.675039	207	430	637	1
ENST00000596245.1	0.579882	213	294	507	1
ENST00000597459.1	0.580579	203	281	484	1
ENST00000598797.1	0.610795	137	215	352	1
ENST00000597222.2	0.618598	283	459	742	1
ENST00000598005.2	0.619741	235	383	618	1
ENST00000602136.2	0.532738	314	358	672	1
ENST00000601502.1	0.620172	177	289	466	1
ENST00000594977.6	0.567132	403	528	931	1
ENST00000600825.1	0.585086	217	306	523	1
ENST00000596937.1	0.624088	103	171	274	1
ENST00000595191.1	0.56422	380	492	872	1
ENST00000598529.5	0.542353	389	461	850	1
ENST00000595325.5	0.581272	474	658	1132	1
ENST00000594774.5	0.575725	395	536	931	1
ENST00000598321.5	0.580756	244	338	582	1
ENST00000599123.1	0.5842	200	281	481	1
ENST00000596675.1	0.596987	214	317	531	1
ENST00000596645.1	0.609023	208	324	532	1
ENST00000595046.1	0.568432	432	569	1001	1
ENST00000598703.1	0.461279	160	137	297	0
ENST00000597188.6	0.652082	1479	2772	4251	1
ENST00000595838.5	0.667616	817	1641	2458	1
ENST00000270328.8	0.649261	1471	2723	4194	1
ENST00000593913.5	0.658566	1138	2195	3333	1
ENST00000596851.5	0.652352	1190	2233	3423	1
ENST00000596911.5	0.653211	189	356	545	1
ENST00000593826.1	0.642599	297	534	831	1
ENST00000596236.5	0.635593	172	300	472	1
ENST00000603221.5	0.57734	429	586	1015	1
ENST00000601163.1	0.612604	418	661	1079	1
ENST00000601872.1	0.631944	212	364	576	1
ENST00000596709.5	0.65	343	637	980	1
ENST00000596466.2	0.650718	292	544	836	1
ENST00000593534.1	0.668254	209	421	630	1
ENST00000597256.1	0.451031	213	175	388	0
ENST00000671902.1	0.568789	630	831	1461	1
ENST00000663339.1	0.509728	252	262	514	1
ENST00000673603.1	0.563161	702	905	1607	1
ENST00000593792.1	0.502092	238	240	478	1
ENST00000570582.3	0.591696	472	684	1156	1
ENST00000623340.1	0.565724	261	340	601	0
ENST00000324436.5	0.661891	472	924	1396	1
ENST00000612068.1	0.658946	427	825	1252	1
ENST00000641125.1	0.516809	848	907	1755	1
ENST00000599928.1	0.485106	242	228	470	0
ENST00000600294.1	0.593909	80	117	197	0
ENST00000601372.6	0.428796	4003	3005	7008	1
ENST00000301475.1	0.428666	1722	1292	3014	1
ENST00000597304.5	0.48124	1355	1257	2612	1
ENST00000599938.5	0.628205	290	490	780	1
ENST00000595786.5	0.607287	291	450	741	1
ENST00000596172.1	0.599634	219	328	547	1
ENST00000593891.1	0.496575	147	145	292	1
ENST00000594006.1	0.560521	236	301	537	0
ENST00000595891.1	0.512615	425	447	872	1
ENST00000305625.2	0.474599	393	355	748	1
ENST00000595277.1	0.438155	268	209	477	0
ENST00000397910.8	0.503058	21774	22042	43816	1
ENST00000596768.5	0.559903	1271	1617	2888	1
ENST00000601404.5	0.559343	1797	2281	4078	1
ENST00000599436.1	0.558715	1800	2279	4079	1
ENST00000596956.1	0.534091	164	188	352	1
ENST00000586496.1	0.473684	170	153	323	0
ENST00000589199.1	0.519164	138	149	287	0
ENST00000641627.1	0.513215	1234	1301	2535	1
ENST00000429566.3	0.542995	473	562	1035	1
ENST00000641081.1	0.475622	1581	1434	3015	1
ENST00000541538.1	0.455128	510	426	936	1
ENST00000617262.1	0.432432	189	144	333	0
ENST00000305444.2	0.481363	487	452	939	1
ENST00000360385.7	0.499621	1979	1976	3955	1
ENST00000247956.11	0.503205	2015	2041	4056	1
ENST00000591278.5	0.503822	2077	2109	4186	1
ENST00000419608.2	0.509409	365	379	744	1
ENST00000590152.1	0.545415	1051	1261	2312	1
ENST00000591508.1	0.455142	249	208	457	1
ENST00000642043.1	0.440925	1765	1392	3157	1
ENST00000641288.2	0.436397	1852	1434	3286	1
ENST00000344248.4	0.44124	1802	1423	3225	1
ENST00000588193.1	0.446108	185	149	334	0
ENST00000592975.1	0.480226	460	425	885	0
ENST00000641088.1	0.436079	3348	2589	5937	0
ENST00000344844.4	0.479055	485	446	931	0
ENST00000641244.1	0.438406	2790	2178	4968	1
ENST00000641669.1	0.438268	2789	2176	4965	1
ENST00000308682.3	0.520548	490	532	1022	1
ENST00000592739.1	0.513398	454	479	933	0
ENST00000641946.1	0.461224	924	791	1715	1
ENST00000456448.3	0.432783	962	734	1696	1
ENST00000592589.1	0.465812	375	327	702	0
ENST00000589942.1	0.46327	453	391	844	0
ENST00000588789.2	0.479657	486	448	934	0
ENST00000448965.1	0.513015	449	473	922	0
ENST00000591998.6	0.409737	3989	2769	6758	1
ENST00000308650.4	0.420726	1213	881	2094	1
ENST00000588336.1	0.634652	194	337	531	1
ENST00000591336.1	0.404938	241	164	405	0
ENST00000587557.5	0.423938	1723	1268	2991	1
ENST00000592504.5	0.399142	840	558	1398	1
ENST00000585352.5	0.417787	563	404	967	1
ENST00000317221.11	0.403367	1630	1102	2732	1
ENST00000603380.6	0.391872	2843	1832	4675	1
ENST00000586255.5	0.485236	523	493	1016	1
ENST00000592896.5	0.40457	886	602	1488	1
ENST00000605750.5	0.405291	1259	858	2117	1
ENST00000589208.1	0.404218	339	230	569	1
ENST00000592298.5	0.505102	291	297	588	1
ENST00000585377.5	0.500876	285	286	571	1
ENST00000393883.6	0.408636	3013	2082	5095	1
ENST00000588124.1	0.476904	419	382	801	1
ENST00000591652.1	0.385838	425	267	692	1
ENST00000446085.8	0.436842	1391	1079	2470	1
ENST00000603099.5	0.491438	297	287	584	1
ENST00000603024.5	0.47541	320	290	610	1
ENST00000605775.5	0.485099	311	293	604	1
ENST00000604886.5	0.522998	280	307	587	1
ENST00000605301.5	0.463717	303	262	565	1
ENST00000605522.5	0.47541	288	261	549	1
ENST00000605006.5	0.494137	302	295	597	1
ENST00000604543.5	0.505983	289	296	585	1
ENST00000605093.5	0.514382	287	304	591	1
ENST00000593242.7	0.493174	297	289	586	1
ENST00000603656.5	0.509069	406	421	827	1
ENST00000605071.5	0.470345	384	341	725	1
ENST00000541595.6	0.441478	1360	1075	2435	1
ENST00000603974.5	0.465423	487	424	911	1
ENST00000605471.1	0.474763	333	301	634	1
ENST00000683217.1	0.434382	1474	1132	2606	1
ENST00000604303.1	0.384615	368	230	598	0
ENST00000343499.8	0.439237	1029	806	1835	1
ENST00000592912.5	0.5875	231	329	560	1
ENST00000589262.5	0.426563	1101	819	1920	1
ENST00000590616.2	0.434641	346	266	612	1
ENST00000634951.1	0.475945	305	277	582	0
ENST00000634630.1	0.372312	467	277	744	0
ENST00000592904.7	0.457111	1924	1620	3544	1
ENST00000588933.5	0.441239	1840	1453	3293	1
ENST00000588221.5	0.453897	1913	1590	3503	1
ENST00000648978.1	0.446262	2437	1964	4401	1
ENST00000590306.5	0.44287	1848	1469	3317	1
ENST00000651268.1	0.460717	1970	1683	3653	1
ENST00000592292.5	0.456774	1684	1416	3100	1
ENST00000591213.1	0.455263	414	346	760	1
ENST00000663347.1	0.437693	1453	1131	2584	0
ENST00000301480.5	0.417407	1640	1175	2815	1
ENST00000585974.1	0.401163	309	207	516	1
ENST00000589751.1	0.460366	354	302	656	0
ENST00000659036.1	0.424254	1562	1151	2713	0
ENST00000567299.1	0.537752	551	641	1192	0
ENST00000253115.7	0.421453	4110	2994	7104	1
ENST00000535489.5	0.438737	1333	1042	2375	1
ENST00000593003.5	0.460866	1295	1107	2402	1
ENST00000589289.1	0.45593	500	419	919	1
ENST00000635810.1	0.484536	300	282	582	1
ENST00000653468.1	0.531492	424	481	905	0
ENST00000613560.1	0.544538	271	324	595	0
ENST00000619671.1	0.528522	405	454	859	0
ENST00000320451.7	0.398168	4205	2782	6987	1
ENST00000586602.5	0.404069	4277	2900	7177	1
ENST00000591447.1	0.434066	309	237	546	1
ENST00000444802.5	0.503289	453	459	912	1
ENST00000424629.5	0.426115	2536	1883	4419	1
ENST00000302851.8	0.427909	2591	1938	4529	1
ENST00000326044.9	0.435796	1138	879	2017	1
ENST00000444611.5	0.441319	576	455	1031	1
ENST00000495503.5	0.444318	489	391	880	1
ENST00000443819.5	0.448745	527	429	956	1
ENST00000494276.1	0.367958	359	209	568	1
ENST00000465974.5	0.4592	338	287	625	1
ENST00000483768.1	0.421416	335	244	579	1
ENST00000457965.5	0.505311	326	333	659	1
ENST00000479943.5	0.491342	235	227	462	1
ENST00000444519.5	0.50173	288	290	578	1
ENST00000421525.5	0.518717	270	291	561	1
ENST00000470932.5	0.518919	267	288	555	1
ENST00000435550.5	0.545936	257	309	566	1
ENST00000471053.5	0.540448	267	314	581	1
ENST00000480167.5	0.530364	232	262	494	1
ENST00000490893.5	0.479396	379	349	728	1
ENST00000485150.1	0.481595	169	157	326	1
ENST00000497409.1	0.455856	302	253	555	1
ENST00000652061.1	0.461108	866	741	1607	0
ENST00000591932.6	0.456877	1228	1033	2261	0
ENST00000585797.5	0.465126	1250	1087	2337	0
ENST00000587536.6	0.466639	1287	1126	2413	0
ENST00000588765.5	0.465782	1288	1123	2411	0
ENST00000586614.6	0.467015	1325	1161	2486	0
ENST00000652787.1	0.44871	1838	1496	3334	0
ENST00000591056.1	0.506352	272	279	551	0
ENST00000592851.5	0.511509	382	400	782	0
ENST00000661696.1	0.452151	1477	1219	2696	0
ENST00000586943.1	0.438846	1381	1080	2461	0
ENST00000453372.7	0.426141	7253	5386	12639	1
ENST00000293648.8	0.424798	7121	5259	12380	1
ENST00000590155.5	0.419393	994	718	1712	1
ENST00000585688.5	0.416949	860	615	1475	1
ENST00000587392.5	0.469983	309	274	583	1
ENST00000588653.5	0.461538	315	270	585	1
ENST00000589542.1	0.462322	264	227	491	1
ENST00000585350.1	0.54766	261	316	577	1
ENST00000480755.1	0.453846	426	354	780	0
ENST00000457674.7	0.406139	1006	688	1694	0
ENST00000536819.5	0.42381	1089	801	1890	0
ENST00000585964.1	0.495741	296	291	587	0
ENST00000613300.1	0.425197	292	216	508	0
ENST00000589783.1	0.387589	602	381	983	0
ENST00000585880.1	0.438333	337	263	600	0
ENST00000589453.5	0.479747	822	758	1580	1
ENST00000588267.5	0.460628	1048	895	1943	1
ENST00000592859.1	0.480929	626	580	1206	1
ENST00000586293.5	0.404072	966	655	1621	1
ENST00000397902.6	0.440476	1128	888	2016	1
ENST00000591377.1	0.402675	402	271	673	1
ENST00000589412.5	0.442167	381	302	683	1
ENST00000586814.5	0.518672	232	250	482	1
ENST00000592587.1	0.516423	265	283	548	1
ENST00000587650.1	0.472371	296	265	561	1
ENST00000590471.1	0.517564	206	221	427	1
ENST00000589038.1	0.535385	302	348	650	1
ENST00000588113.1	0.321629	483	229	712	0
ENST00000587688.1	0.4375	261	203	464	0
ENST00000590046.1	0.507353	201	207	408	0
ENST00000586651.5	0.585829	719	1017	1736	1
ENST00000589626.5	0.58125	804	1116	1920	1
ENST00000247977.9	0.585158	777	1096	1873	1
ENST00000588922.5	0.584373	766	1077	1843	1
ENST00000585379.5	0.635983	348	608	956	1
ENST00000591009.1	0.59602	406	599	1005	1
ENST00000592732.5	0.640252	286	509	795	1
ENST00000589438.1	0.638916	373	660	1033	1
ENST00000592067.1	0.638225	318	561	879	1
ENST00000590808.1	0.615187	299	478	777	1
ENST00000590277.1	0.643718	207	374	581	1
ENST00000586469.1	0.637868	197	347	544	1
ENST00000586073.1	0.584192	242	340	582	1
ENST00000363367.1	0.468085	75	66	141	0
ENST00000585756.1	0.549206	142	173	315	0
ENST00000358666.7	0.536062	238	275	513	1
ENST00000590068.1	0.494872	197	193	390	1
ENST00000589960.5	0.514658	149	158	307	1
ENST00000593087.1	0.50625	158	162	320	1
ENST00000588595.5	0.571429	234	312	546	1
ENST00000588141.1	0.525305	272	301	573	1
ENST00000586895.6	0.506143	201	206	407	1
ENST00000589372.1	0.488276	742	708	1450	1
ENST00000591174.1	0.514667	364	386	750	0
ENST00000592184.1	0.601547	206	311	517	1
ENST00000247970.9	0.640238	363	646	1009	1
ENST00000587625.5	0.633257	322	556	878	1
ENST00000586025.5	0.564396	1752	2270	4022	1
ENST00000590540.5	0.606838	276	426	702	1
ENST00000588695.5	0.615741	249	399	648	1
ENST00000586352.5	0.634437	276	479	755	1
ENST00000585442.5	0.624113	265	440	705	1
ENST00000589058.5	0.619403	204	332	536	1
ENST00000380889.6	0.602395	664	1006	1670	1
ENST00000591777.1	0.624765	200	333	533	1
ENST00000593091.2	0.613465	821	1303	2124	1
ENST00000264833.9	0.611504	770	1212	1982	1
ENST00000590841.5	0.582583	695	970	1665	1
ENST00000592448.1	0.612903	276	437	713	1
ENST00000590410.1	0.629005	220	373	593	1
ENST00000264828.4	0.642178	2221	3986	6207	1
ENST00000461214.1	0.512077	404	424	828	1
ENST00000592332.1	0.558698	515	652	1167	0
ENST00000651512.1	0.558343	757	957	1714	1
ENST00000591589.3	0.559082	653	828	1481	1
ENST00000589570.1	0.555814	191	239	430	1
ENST00000587782.1	0.559829	309	393	702	1
ENST00000497718.6	0.536132	2298	2656	4954	0
ENST00000495140.1	0.536869	1633	1893	3526	0
ENST00000592551.5	0.590007	599	862	1461	1
ENST00000585919.5	0.593555	845	1234	2079	1
ENST00000253110.16	0.580394	809	1119	1928	1
ENST00000591813.5	0.597569	596	885	1481	1
ENST00000587710.5	0.617574	309	499	808	1
ENST00000590378.5	0.586151	257	364	621	1
ENST00000397881.7	0.569626	921	1219	2140	1
ENST00000586889.1	0.565455	239	311	550	1
ENST00000587609.1	0.609023	156	243	399	1
ENST00000593131.1	0.623009	213	352	565	1
ENST00000586730.1	0.556495	734	921	1655	1
ENST00000589622.1	0.559435	593	753	1346	0
ENST00000589181.5	0.664345	530	1049	1579	1
ENST00000253109.5	0.652101	621	1164	1785	1
ENST00000592641.5	0.651881	620	1161	1781	1
ENST00000586910.1	0.568662	245	323	568	1
ENST00000428358.5	0.646374	941	1720	2661	1
ENST00000393796.4	0.644444	848	1537	2385	1
ENST00000253107.12	0.618593	878	1424	2302	1
ENST00000393793.5	0.634286	576	999	1575	1
ENST00000446223.5	0.598341	339	505	844	1
ENST00000430370.1	0.569024	256	338	594	1
ENST00000466025.1	0.630975	193	330	523	1
ENST00000468881.1	0.636364	228	399	627	1
ENST00000444703.1	0.636724	275	482	757	1
ENST00000486482.1	0.624385	382	635	1017	1
ENST00000321826.5	0.6566	614	1174	1788	1
ENST00000471843.1	0.604693	219	335	554	1
ENST00000253108.9	0.601995	439	664	1103	1
ENST00000593054.5	0.640177	163	290	453	1
ENST00000590158.1	0.622824	390	644	1034	1
ENST00000589454.5	0.596793	352	521	873	1
ENST00000587146.5	0.605078	280	429	709	1
ENST00000588709.5	0.600242	331	497	828	1
ENST00000589009.5	0.603154	604	918	1522	1
ENST00000593066.5	0.574576	251	339	590	1
ENST00000589674.1	0.602349	237	359	596	1
ENST00000593095.5	0.56761	275	361	636	1
ENST00000587993.5	0.56036	244	311	555	1
ENST00000590940.5	0.507874	375	387	762	1
ENST00000587681.5	0.566108	233	304	537	1
ENST00000587168.1	0.596591	142	210	352	1
ENST00000592485.1	0.621501	338	555	893	1
ENST00000586667.2	0.566738	1412	1847	3259	1
ENST00000586588.5	0.563348	1351	1743	3094	1
ENST00000592705.5	0.54976	2348	2867	5215	1
ENST00000359526.9	0.549298	2377	2897	5274	1
ENST00000340748.8	0.553994	2412	2996	5408	1
ENST00000591798.5	0.445298	289	232	521	1
ENST00000678107.1	0.576225	934	1270	2204	1
ENST00000589351.6	0.566325	1906	2489	4395	1
ENST00000678957.1	0.556909	1273	1600	2873	1
ENST00000679100.1	0.564815	1457	1891	3348	1
ENST00000678694.1	0.557117	1985	2497	4482	1
ENST00000677783.1	0.533931	3015	3454	6469	1
ENST00000676868.1	0.539093	2694	3151	5845	1
ENST00000678024.1	0.530609	2883	3259	6142	1
ENST00000676604.1	0.550716	2166	2655	4821	1
ENST00000677616.1	0.546756	2312	2789	5101	1
ENST00000677685.1	0.55006	2238	2736	4974	1
ENST00000677250.1	0.549444	2310	2817	5127	1
ENST00000677013.1	0.550918	2324	2851	5175	1
ENST00000679103.1	0.549161	2311	2815	5126	1
ENST00000677634.1	0.54908	2329	2836	5165	1
ENST00000676820.1	0.541701	2775	3280	6055	1
ENST00000677038.1	0.572323	751	1005	1756	1
ENST00000678647.1	0.568746	1424	1878	3302	1
ENST00000678851.1	0.561565	1378	1765	3143	1
ENST00000676610.1	0.552326	3204	3953	7157	1
ENST00000588913.5	0.583099	740	1035	1775	1
ENST00000678804.1	0.553422	2558	3170	5728	1
ENST00000679313.1	0.550176	2304	2818	5122	1
ENST00000677135.1	0.506891	322	331	653	1
ENST00000677946.1	0.556399	2513	3152	5665	1
ENST00000678239.1	0.607463	831	1286	2117	1
ENST00000589294.1	0.603478	228	347	575	1
ENST00000587197.1	0.620519	307	502	809	1
ENST00000589538.5	0.57424	238	321	559	1
ENST00000593049.5	0.610487	208	326	534	1
ENST00000587604.1	0.569201	221	292	513	1
ENST00000589091.1	0.49556	284	279	563	1
ENST00000591239.1	0.550909	247	303	550	1
ENST00000586799.1	0.546131	305	367	672	1
ENST00000585843.1	0.521405	436	475	911	1
ENST00000589349.5	0.487562	309	294	603	1
ENST00000591764.1	0.519062	164	177	341	1
ENST00000585920.1	0.468809	281	248	529	1
ENST00000586988.5	0.500703	355	356	711	1
ENST00000588952.5	0.513674	409	432	841	1
ENST00000588118.5	0.542652	445	528	973	1
ENST00000592342.5	0.511006	311	325	636	1
ENST00000592054.5	0.478849	308	283	591	1
ENST00000590619.1	0.558442	102	129	231	1
ENST00000586800.5	0.483705	301	282	583	1
ENST00000586086.1	0.433538	277	212	489	1
ENST00000646641.1	0.570409	1565	2078	3643	1
ENST00000592514.5	0.655635	385	733	1118	1
ENST00000591054.5	0.66538	260	517	777	1
ENST00000307422.9	0.643939	470	850	1320	1
ENST00000590150.5	0.677376	241	506	747	1
ENST00000590669.5	0.62052	540	883	1423	1
ENST00000253099.11	0.636289	443	775	1218	1
ENST00000393733.6	0.649383	568	1052	1620	1
ENST00000592071.1	0.572293	636	851	1487	1
ENST00000588502.5	0.65659	284	543	827	1
ENST00000588963.1	0.585145	229	323	552	1
ENST00000590702.1	0.600457	350	526	876	1
ENST00000592893.1	0.626362	343	575	918	0
ENST00000587088.1	0.543662	162	193	355	0
ENST00000423829.2	0.589506	532	764	1296	1
ENST00000588645.1	0.607573	228	353	581	1
ENST00000264832.8	0.560499	1304	1663	2967	1
ENST00000585443.1	0.5375	259	301	560	1
ENST00000592686.1	0.609457	223	348	571	1
ENST00000589379.1	0.566325	1396	1823	3219	0
ENST00000380770.5	0.59845	518	772	1290	1
ENST00000340992.4	0.602891	467	709	1176	1
ENST00000393717.2	0.597122	560	830	1390	1
ENST00000221980.5	0.67547	983	2046	3029	1
ENST00000588912.1	0.649784	325	603	928	1
ENST00000586004.1	0.716049	161	406	567	1
ENST00000587398.1	0.690705	193	431	624	1
ENST00000586480.1	0.668719	861	1738	2599	1
ENST00000480726.1	0.598726	252	376	628	1
ENST00000403903.7	0.605297	909	1394	2303	1
ENST00000403352.1	0.651751	358	670	1028	1
ENST00000452032.6	0.622699	738	1218	1956	1
ENST00000493771.2	0.641808	317	568	885	1
ENST00000393708.3	0.613636	391	621	1012	1
ENST00000492239.5	0.627426	288	485	773	1
ENST00000494368.5	0.645548	207	377	584	1
ENST00000460631.5	0.629344	288	489	777	1
ENST00000343376.8	0.664495	206	408	614	1
ENST00000453681.1	0.662992	214	421	635	1
ENST00000486454.1	0.616438	224	360	584	1
ENST00000586529.1	0.605946	729	1121	1850	1
ENST00000617231.5	0.638634	1259	2225	3484	1
ENST00000592208.5	0.624547	1762	2931	4693	1
ENST00000611074.4	0.641941	1284	2302	3586	1
ENST00000615032.4	0.681352	622	1330	1952	1
ENST00000585935.5	0.685106	148	322	470	1
ENST00000593136.2	0.69	155	345	500	1
ENST00000591969.1	0.640162	267	475	742	1
ENST00000612689.1	0.617846	1075	1738	2813	0
ENST00000160262.10	0.613256	671	1064	1735	1
ENST00000589900.5	0.614487	793	1264	2057	1
ENST00000587992.1	0.617423	953	1538	2491	1
ENST00000592945.1	0.589666	270	388	658	1
ENST00000589261.5	0.603261	803	1221	2024	1
ENST00000592439.1	0.616575	347	558	905	1
ENST00000585439.1	0.632393	404	695	1099	1
ENST00000590569.1	0.571918	250	334	584	1
ENST00000589249.1	0.567376	244	320	564	1
ENST00000589580.1	0.568729	251	331	582	1
ENST00000264818.10	0.614707	1530	2441	3971	1
ENST00000525976.5	0.553535	221	274	495	1
ENST00000530220.1	0.601043	306	461	767	1
ENST00000524462.5	0.622106	1306	2150	3456	1
ENST00000525621.6	0.613952	1638	2605	4243	1
ENST00000530560.5	0.586022	231	327	558	1
ENST00000529422.1	0.569132	268	354	622	1
ENST00000524470.1	0.525714	166	184	350	1
ENST00000527481.2	0.592357	256	372	628	1
ENST00000592137.1	0.61194	208	328	536	1
ENST00000529739.1	0.647268	297	545	842	1
ENST00000529412.1	0.62166	269	442	711	1
ENST00000534228.1	0.589134	242	347	589	1
ENST00000529370.5	0.618703	1211	1965	3176	1
ENST00000533334.1	0.627586	270	455	725	1
ENST00000531620.1	0.604096	232	354	586	1
ENST00000525220.1	0.665523	195	388	583	1
ENST00000529317.1	0.558442	170	215	385	1
ENST00000525824.1	0.548913	166	202	368	1
ENST00000531836.5	0.608696	252	392	644	1
ENST00000530829.1	0.591667	294	426	720	1
ENST00000222005.7	0.599506	648	970	1618	1
ENST00000591248.5	0.60276	547	830	1377	1
ENST00000589625.5	0.594549	238	349	587	1
ENST00000589331.1	0.582868	224	313	537	1
ENST00000590632.1	0.62396	226	375	601	1
ENST00000589629.5	0.619505	277	451	728	1
ENST00000593124.1	0.62923	515	874	1389	1
ENST00000589755.5	0.620429	301	492	793	1
ENST00000588498.1	0.594203	280	410	690	1
ENST00000588869.1	0.591097	395	571	966	1
ENST00000592685.5	0.609531	1057	1650	2707	1
ENST00000380702.7	0.592608	1995	2902	4897	1
ENST00000293683.9	0.609369	1009	1574	2583	1
ENST00000440014.6	0.603309	983	1495	2478	1
ENST00000591971.5	0.553828	373	463	836	1
ENST00000344979.7	0.590539	1056	1523	2579	1
ENST00000589073.1	0.623605	641	1062	1703	1
ENST00000586275.1	0.565468	302	393	695	1
ENST00000590407.1	0.571186	759	1011	1770	1
ENST00000592478.5	0.557471	462	582	1044	1
ENST00000171111.10	0.602339	1020	1545	2565	1
ENST00000393623.6	0.608384	1037	1611	2648	1
ENST00000590237.1	0.574279	192	259	451	1
ENST00000590593.1	0.632302	214	368	582	1
ENST00000588024.1	0.614583	222	354	576	1
ENST00000585845.1	0.651163	270	504	774	1
ENST00000592055.2	0.627171	365	614	979	1
ENST00000591419.2	0.646045	349	637	986	1
ENST00000591039.1	0.642708	343	617	960	1
ENST00000592671.1	0.448179	197	160	357	0
ENST00000333430.6	0.598375	939	1399	2338	1
ENST00000617721.1	0.574794	722	976	1698	1
ENST00000439028.3	0.609767	855	1336	2191	1
ENST00000590601.1	0.679646	181	384	565	1
ENST00000586417.5	0.649543	614	1138	1752	1
ENST00000309469.9	0.647988	691	1272	1963	1
ENST00000590096.1	0.679407	411	871	1282	1
ENST00000588857.5	0.663023	524	1031	1555	1
ENST00000585752.5	0.676269	236	493	729	1
ENST00000588667.5	0.638666	585	1034	1619	1
ENST00000586477.1	0.656051	216	412	628	1
ENST00000586863.5	0.625709	198	331	529	1
ENST00000589753.1	0.6058	367	564	931	1
ENST00000587256.1	0.650741	212	395	607	1
ENST00000588972.1	0.59019	259	373	632	1
ENST00000585437.1	0.575597	160	217	377	1
ENST00000536689.5	0.588141	1542	2202	3744	1
ENST00000312962.12	0.574774	1271	1718	2989	1
ENST00000652042.1	0.575707	1275	1730	3005	1
ENST00000537363.5	0.585809	934	1321	2255	1
ENST00000618579.1	0.567829	223	293	516	1
ENST00000478863.5	0.579961	1069	1476	2545	1
ENST00000612875.4	0.58934	1071	1537	2608	1
ENST00000537433.5	0.625931	251	420	671	1
ENST00000543842.1	0.629921	235	400	635	1
ENST00000539027.5	0.570447	250	332	582	1
ENST00000536714.1	0.600496	322	484	806	1
ENST00000432197.5	0.555932	393	492	885	1
ENST00000543682.3	0.570928	245	326	571	1
ENST00000546063.5	0.571622	317	423	740	1
ENST00000537964.5	0.575221	240	325	565	1
ENST00000544397.2	0.562257	225	289	514	1
ENST00000393599.3	0.61193	553	872	1425	1
ENST00000335766.2	0.615101	418	668	1086	1
ENST00000587069.5	0.551471	244	300	544	1
ENST00000250244.11	0.558352	772	976	1748	1
ENST00000590923.5	0.558338	776	981	1757	1
ENST00000589348.1	0.54902	230	280	510	1
ENST00000592285.1	0.574405	143	193	336	1
ENST00000591240.5	0.544837	335	401	736	1
ENST00000589684.5	0.554118	379	471	850	1
ENST00000591676.1	0.577523	406	555	961	1
ENST00000589571.1	0.572744	232	311	543	1
ENST00000589809.1	0.571165	232	309	541	1
ENST00000603599.1	0.494301	488	477	965	0
ENST00000590382.5	0.573379	250	336	586	1
ENST00000588465.5	0.552118	666	821	1487	1
ENST00000407327.8	0.550439	1484	1817	3301	1
ENST00000590857.5	0.547038	260	314	574	1
ENST00000588688.5	0.584087	230	323	553	1
ENST00000586078.5	0.563425	1652	2132	3784	1
ENST00000335757.10	0.554535	1503	1871	3374	1
ENST00000592293.5	0.551331	354	435	789	1
ENST00000588409.1	0.551783	264	325	589	1
ENST00000588393.5	0.564125	503	651	1154	1
ENST00000589561.5	0.551416	1156	1421	2577	1
ENST00000588214.1	0.506689	295	303	598	1
ENST00000591194.5	0.533223	281	321	602	1
ENST00000586549.1	0.553077	581	719	1300	1
ENST00000590475.1	0.555085	105	131	236	1
ENST00000591501.1	0.516389	959	1024	1983	0
ENST00000449870.5	0.565779	2657	3462	6119	1
ENST00000587928.5	0.557683	1871	2359	4230	1
ENST00000407004.7	0.512122	1791	1880	3671	1
ENST00000589998.5	0.55492	1167	1455	2622	1
ENST00000589600.5	0.550656	377	462	839	1
ENST00000589283.5	0.547579	271	328	599	1
ENST00000590009.5	0.546695	432	521	953	1
ENST00000593199.5	0.474576	217	196	413	1
ENST00000587505.5	0.515803	383	408	791	1
ENST00000589052.5	0.502355	317	320	637	1
ENST00000250241.12	0.519275	1459	1576	3035	1
ENST00000592763.5	0.504915	1914	1952	3866	1
ENST00000588657.5	0.584353	1121	1576	2697	1
ENST00000590261.5	0.561044	1413	1806	3219	1
ENST00000587941.1	0.527205	252	281	533	1
ENST00000587840.5	0.581679	274	381	655	1
ENST00000589416.5	0.575679	328	445	773	1
ENST00000585835.1	0.57126	364	485	849	1
ENST00000589485.5	0.553226	277	343	620	1
ENST00000589173.1	0.580702	239	331	570	1
ENST00000593061.5	0.52	228	247	475	1
ENST00000590869.1	0.602637	211	320	531	1
ENST00000591649.5	0.573866	1099	1480	2579	1
ENST00000586544.1	0.560767	1695	2164	3859	1
ENST00000589488.5	0.621897	594	977	1571	1
ENST00000250237.10	0.616253	510	819	1329	1
ENST00000585885.5	0.619429	333	542	875	1
ENST00000590705.5	0.62766	315	531	846	1
ENST00000421333.6	0.623169	566	936	1502	1
ENST00000587599.5	0.6167	381	613	994	1
ENST00000592254.1	0.627087	201	338	539	1
ENST00000591643.1	0.6	148	222	370	1
ENST00000587861.5	0.554572	906	1128	2034	1
ENST00000592376.1	0.6	200	300	500	1
ENST00000587500.5	0.611111	210	330	540	1
ENST00000592531.1	0.608108	145	225	370	1
ENST00000682524.1	0.559909	966	1229	2195	1
ENST00000682285.1	0.591667	1323	1917	3240	1
ENST00000683738.1	0.570873	1877	2497	4374	1
ENST00000585892.5	0.601658	1105	1669	2774	1
ENST00000355667.11	0.614368	1401	2232	3633	1
ENST00000389253.9	0.613818	1403	2230	3633	1
ENST00000359692.10	0.61427	1384	2204	3588	1
ENST00000408974.8	0.604049	1193	1820	3013	1
ENST00000586939.5	0.595281	223	328	551	1
ENST00000588976.1	0.494403	271	265	536	1
ENST00000591266.1	0.550274	246	301	547	1
ENST00000587991.5	0.574171	244	329	573	1
ENST00000591819.1	0.574539	254	343	597	1
ENST00000591701.5	0.566628	374	489	863	1
ENST00000591118.1	0.543403	263	313	576	1
ENST00000587485.1	0.571698	227	303	530	1
ENST00000587830.2	0.554147	387	481	868	1
ENST00000586130.1	0.608974	122	190	312	1
ENST00000593220.1	0.559715	247	314	561	1
ENST00000587329.1	0.562249	218	280	498	1
ENST00000681972.1	0.58969	1178	1693	2871	1
ENST00000590806.5	0.606087	2226	3425	5651	1
ENST00000590787.1	0.594557	1743	2556	4299	1
ENST00000593203.1	0.588353	1032	1475	2507	1
ENST00000589106.1	0.658407	193	372	565	1
ENST00000591818.1	0.568773	232	306	538	1
ENST00000385237.1	0.81	19	81	100	0
ENST00000214869.7	0.611145	635	998	1633	1
ENST00000586835.1	0.604488	282	431	713	1
ENST00000591695.5	0.631644	298	511	809	1
ENST00000588259.5	0.62013	234	382	616	1
ENST00000588289.1	0.61183	210	331	541	1
ENST00000591157.1	0.624826	269	448	717	1
ENST00000589638.1	0.622837	218	360	578	1
ENST00000592854.5	0.606604	417	643	1060	1
ENST00000397820.5	0.592562	493	717	1210	1
ENST00000587494.1	0.578947	280	385	665	1
ENST00000590455.1	0.436893	232	180	412	0
ENST00000327064.9	0.614871	1269	2026	3295	1
ENST00000588947.5	0.752137	116	352	468	1
ENST00000590699.5	0.608929	876	1364	2240	1
ENST00000344150.8	0.611315	1058	1664	2722	1
ENST00000586221.5	0.593637	1124	1642	2766	1
ENST00000590039.5	0.575503	253	343	596	1
ENST00000589693.1	0.557404	266	335	601	1
ENST00000586508.1	0.517143	507	543	1050	1
ENST00000586298.1	0.599407	270	404	674	1
ENST00000592516.1	0.62931	258	438	696	1
ENST00000253031.6	0.610925	812	1275	2087	1
ENST00000586748.6	0.615348	812	1299	2111	1
ENST00000592646.5	0.609474	371	579	950	1
ENST00000589971.1	0.623436	331	548	879	1
ENST00000591872.1	0.62093	163	267	430	1
ENST00000590329.5	0.637787	347	611	958	1
ENST00000586575.5	0.636266	339	593	932	1
ENST00000587943.5	0.646985	281	515	796	1
ENST00000588347.5	0.633466	276	477	753	1
ENST00000585858.1	0.640244	236	420	656	1
ENST00000588962.1	0.629442	292	496	788	1
ENST00000592505.1	0.645283	188	342	530	1
ENST00000270502.7	0.610987	524	823	1347	1
ENST00000588807.1	0.471478	454	405	859	1
ENST00000593162.1	0.396739	222	146	368	1
ENST00000643549.1	0.608308	2197	3412	5609	1
ENST00000642726.1	0.606696	2232	3443	5675	1
ENST00000646484.1	0.608532	2184	3395	5579	1
ENST00000644737.1	0.609659	2255	3522	5777	1
ENST00000642628.1	0.606528	2218	3419	5637	1
ENST00000643296.1	0.607766	2182	3381	5563	1
ENST00000647230.1	0.60785	2178	3376	5554	1
ENST00000646510.1	0.605898	2205	3390	5595	1
ENST00000429416.8	0.607944	2221	3444	5665	1
ENST00000644760.1	0.693243	227	513	740	1
ENST00000344626.10	0.605702	2199	3378	5577	1
ENST00000646693.2	0.60388	2246	3424	5670	1
ENST00000645460.1	0.603628	2163	3294	5457	1
ENST00000541122.6	0.612181	1993	3146	5139	1
ENST00000589677.5	0.61243	2008	3173	5181	1
ENST00000444061.8	0.603375	2139	3254	5393	1
ENST00000590574.6	0.605506	2264	3475	5739	1
ENST00000591545.6	0.589753	2130	3062	5192	1
ENST00000643995.1	0.593108	1960	2857	4817	1
ENST00000644327.1	0.574227	1804	2433	4237	1
ENST00000644065.1	0.578643	1602	2200	3802	1
ENST00000644963.1	0.574289	1722	2323	4045	1
ENST00000643208.1	0.575127	1674	2266	3940	1
ENST00000642350.1	0.579733	1576	2174	3750	1
ENST00000645061.1	0.577695	1704	2331	4035	1
ENST00000644290.1	0.565127	1459	1896	3355	1
ENST00000647268.1	0.576093	1493	2029	3522	1
ENST00000644267.1	0.557658	1496	1886	3382	1
ENST00000643857.1	0.577674	1536	2101	3637	1
ENST00000646183.1	0.576945	1479	2017	3496	1
ENST00000646746.1	0.577446	1555	2125	3680	1
ENST00000643534.1	0.578517	1444	1982	3426	1
ENST00000646513.1	0.566992	488	639	1127	1
ENST00000647011.1	0.542094	223	264	487	1
ENST00000646593.1	0.580474	1345	1861	3206	1
ENST00000645648.1	0.577846	1372	1878	3250	1
ENST00000592604.6	0.564026	1464	1894	3358	1
ENST00000586122.5	0.574219	218	294	512	1
ENST00000587988.5	0.567029	239	313	552	1
ENST00000591595.5	0.585431	1400	1977	3377	1
ENST00000646236.1	0.551392	1257	1545	2802	1
ENST00000585799.5	0.571577	1646	2196	3842	1
ENST00000642508.1	0.585375	1083	1529	2612	1
ENST00000645236.1	0.600424	754	1133	1887	1
ENST00000586892.1	0.636852	203	356	559	1
ENST00000538456.4	0.609206	433	675	1108	1
ENST00000586985.2	0.544715	896	1072	1968	1
ENST00000592158.2	0.554336	406	505	911	1
ENST00000646889.1	0.550332	746	913	1659	1
ENST00000643929.1	0.5437	851	1014	1865	1
ENST00000645387.1	0.569378	270	357	627	1
ENST00000586921.1	0.521968	272	297	569	1
ENST00000587831.1	0.508197	180	186	366	0
ENST00000584303.2	0.561873	131	168	299	0
ENST00000620113.1	0.596774	75	111	186	0
ENST00000557933.5	0.581435	1231	1710	2941	1
ENST00000560502.5	0.565815	221	288	509	1
ENST00000557958.1	0.545455	855	1026	1881	1
ENST00000455727.6	0.576082	989	1344	2333	1
ENST00000535915.5	0.579118	1165	1603	2768	1
ENST00000545707.5	0.567312	1051	1378	2429	1
ENST00000558518.6	0.546685	2345	2828	5173	1
ENST00000558013.5	0.5757	1334	1810	3144	1
ENST00000252444.9	0.550309	2400	2937	5337	1
ENST00000560467.1	0.596983	374	554	928	1
ENST00000558528.1	0.537281	211	245	456	1
ENST00000560173.1	0.616967	149	240	389	1
ENST00000559340.1	0.543802	276	329	605	1
ENST00000560628.1	0.465421	286	249	535	1
ENST00000585567.5	0.614534	244	389	633	1
ENST00000592540.5	0.534341	1078	1237	2315	1
ENST00000591396.5	0.578125	351	481	832	1
ENST00000592967.5	0.585834	345	488	833	1
ENST00000423327.2	0.592857	342	498	840	1
ENST00000586708.1	0.621693	143	235	378	1
ENST00000585486.1	0.577969	295	404	699	1
ENST00000588787.5	0.525068	1402	1550	2952	1
ENST00000586659.6	0.579394	2180	3003	5183	1
ENST00000587317.1	0.602679	267	405	672	1
ENST00000589359.5	0.643373	1087	1961	3048	1
ENST00000589894.1	0.648909	949	1754	2703	1
ENST00000590400.1	0.646247	641	1171	1812	1
ENST00000592675.1	0.665064	209	415	624	1
ENST00000590685.5	0.64572	327	596	923	1
ENST00000588724.5	0.623616	204	338	542	1
ENST00000592903.5	0.572917	246	330	576	1
ENST00000592215.1	0.53717	193	224	417	1
ENST00000590095.1	0.524027	208	229	437	1
ENST00000589427.1	0.614565	434	692	1126	1
ENST00000586702.1	0.592474	509	740	1249	1
ENST00000294618.12	0.616485	2466	3964	6430	1
ENST00000587734.1	0.576923	132	180	312	1
ENST00000587656.5	0.612622	1553	2456	4009	1
ENST00000588666.1	0.56982	191	253	444	1
ENST00000592463.1	0.535714	130	150	280	1
ENST00000588429.1	0.584806	235	331	566	1
ENST00000592403.1	0.59695	185	274	459	1
ENST00000592550.1	0.59761	101	150	251	1
ENST00000590680.5	0.636233	506	885	1391	1
ENST00000590452.1	0.619048	88	143	231	1
ENST00000585904.1	0.651625	193	361	554	1
ENST00000591750.1	0.591796	1234	1789	3023	1
ENST00000585609.1	0.559962	1387	1765	3152	1
ENST00000586482.1	0.610795	137	215	352	1
ENST00000587572.1	0.616016	187	300	487	1
ENST00000588634.1	0.539543	262	307	569	0
ENST00000624079.1	0.557087	225	283	508	0
ENST00000615848.1	0.401222	294	197	491	0
ENST00000616433.4	0.629599	453	770	1223	1
ENST00000591200.5	0.638889	182	322	504	1
ENST00000252453.12	0.627294	325	547	872	1
ENST00000587543.1	0.615741	166	266	432	1
ENST00000621731.4	0.512461	313	329	642	1
ENST00000316737.5	0.526923	492	548	1040	1
ENST00000592955.5	0.515642	449	478	927	1
ENST00000590327.6	0.508982	492	510	1002	1
ENST00000337994.5	0.504873	508	518	1026	1
ENST00000589928.1	0.503597	207	210	417	1
ENST00000586356.5	0.499237	328	327	655	0
ENST00000585801.1	0.520147	262	284	546	0
ENST00000222120.8	0.527594	2003	2237	4240	1
ENST00000589655.1	0.607143	363	561	924	1
ENST00000586051.1	0.442605	505	401	906	0
ENST00000586218.5	0.58516	246	347	593	1
ENST00000593256.6	0.592172	323	469	792	1
ENST00000447337.5	0.588428	377	539	916	1
ENST00000585722.1	0.562337	502	645	1147	1
ENST00000354882.10	0.572452	537	719	1256	1
ENST00000586590.5	0.590842	277	400	677	1
ENST00000586956.5	0.587238	414	589	1003	1
ENST00000589555.5	0.595178	319	469	788	1
ENST00000587948.5	0.579942	289	399	688	1
ENST00000588560.5	0.594048	341	499	840	1
ENST00000588321.1	0.578626	552	758	1310	1
ENST00000586701.1	0.612789	218	345	563	1
ENST00000592952.5	0.621495	162	266	428	1
ENST00000590482.5	0.592892	252	367	619	1
ENST00000591677.5	0.584395	261	367	628	1
ENST00000590788.1	0.587786	162	231	393	1
ENST00000589186.5	0.594595	225	330	555	1
ENST00000587100.1	0.580729	322	446	768	1
ENST00000588790.5	0.568892	607	801	1408	1
ENST00000590919.5	0.542929	181	215	396	1
ENST00000458408.6	0.57674	444	605	1049	1
ENST00000588821.5	0.584098	408	573	981	1
ENST00000590054.5	0.55315	454	562	1016	1
ENST00000586451.5	0.586338	218	309	527	1
ENST00000588592.5	0.574751	256	346	602	1
ENST00000592723.5	0.532751	214	244	458	1
ENST00000587531.5	0.569288	230	304	534	1
ENST00000589016.5	0.583857	397	557	954	1
ENST00000590636.1	0.595365	227	334	561	1
ENST00000589477.1	0.543478	357	425	782	1
ENST00000591260.5	0.548276	262	318	580	1
ENST00000587868.5	0.624434	249	414	663	1
ENST00000586479.1	0.599678	249	373	622	1
ENST00000588464.5	0.583486	227	318	545	1
ENST00000589022.1	0.587432	302	430	732	1
ENST00000591691.1	0.594225	267	391	658	1
ENST00000251473.9	0.628163	1014	1713	2727	1
ENST00000591329.5	0.661927	214	419	633	1
ENST00000586431.5	0.656693	218	417	635	1
ENST00000586380.5	0.656075	184	351	535	1
ENST00000591608.1	0.623824	960	1592	2552	1
ENST00000588196.1	0.604423	161	246	407	1
ENST00000587801.5	0.660352	251	488	739	1
ENST00000588360.1	0.647841	318	585	903	1
ENST00000590399.1	0.573314	291	391	682	0
ENST00000674460.1	0.600434	368	553	921	1
ENST00000312423.4	0.538508	767	895	1662	1
ENST00000222139.11	0.581501	1009	1402	2411	1
ENST00000592375.6	0.606424	821	1265	2086	1
ENST00000588681.5	0.630098	789	1344	2133	1
ENST00000588859.5	0.642192	653	1172	1825	1
ENST00000591958.5	0.645779	684	1247	1931	1
ENST00000586890.5	0.643784	659	1191	1850	1
ENST00000590927.1	0.649203	308	570	878	1
ENST00000589402.1	0.672414	323	663	986	1
ENST00000562663.5	0.628311	856	1447	2303	1
ENST00000563726.5	0.618766	902	1464	2366	1
ENST00000566153.5	0.607725	843	1306	2149	1
ENST00000380456.8	0.61808	959	1552	2511	1
ENST00000568628.5	0.559572	329	418	747	1
ENST00000393423.7	0.636523	828	1450	2278	1
ENST00000566919.1	0.602273	175	265	440	1
ENST00000589032.1	0.620758	190	311	501	1
ENST00000453604.6	0.626804	543	912	1455	1
ENST00000565895.1	0.628114	209	353	562	1
ENST00000569439.5	0.635149	355	618	973	1
ENST00000561687.1	0.541267	239	282	521	1
ENST00000567431.5	0.621185	211	346	557	1
ENST00000563436.1	0.590909	108	156	264	1
ENST00000567080.1	0.657356	184	353	537	1
ENST00000568420.1	0.623865	290	481	771	1
ENST00000561570.1	0.686508	158	346	504	1
ENST00000365487.1	0.440367	61	48	109	0
ENST00000591345.5	0.602941	972	1476	2448	1
ENST00000356392.9	0.61187	824	1299	2123	1
ENST00000591179.5	0.616572	745	1198	1943	1
ENST00000586836.5	0.612748	723	1144	1867	1
ENST00000593281.1	0.537473	216	251	467	1
ENST00000676823.1	0.583538	339	475	814	1
ENST00000591946.5	0.594025	231	338	569	1
ENST00000589126.5	0.568	270	355	625	1
ENST00000588269.1	0.599641	223	334	557	1
ENST00000587509.5	0.585321	226	319	545	1
ENST00000593104.5	0.576147	231	314	545	1
ENST00000593053.1	0.591837	240	348	588	1
ENST00000591462.6	0.609792	805	1258	2063	1
ENST00000592741.5	0.610952	817	1283	2100	1
ENST00000677123.1	0.611164	815	1281	2096	1
ENST00000593101.5	0.579585	243	335	578	1
ENST00000587327.5	0.604842	865	1324	2189	1
ENST00000589838.5	0.612223	736	1162	1898	1
ENST00000589990.1	0.620811	215	352	567	1
ENST00000585325.5	0.648829	210	388	598	1
ENST00000592445.1	0.655518	206	392	598	1
ENST00000585540.1	0.660679	170	331	501	1
ENST00000586486.1	0.584005	671	942	1613	1
ENST00000587290.5	0.621795	295	485	780	1
ENST00000590098.1	0.622642	300	495	795	1
ENST00000592435.1	0.614525	138	220	358	1
ENST00000591510.1	0.592217	241	350	591	1
ENST00000359227.8	0.580768	1988	2754	4742	1
ENST00000438662.6	0.606705	481	742	1223	1
ENST00000588853.1	0.615804	141	226	367	1
ENST00000592218.1	0.766094	109	357	466	1
ENST00000585656.1	0.649243	255	472	727	1
ENST00000590296.5	0.614243	260	414	674	1
ENST00000293771.10	0.654132	745	1409	2154	1
ENST00000589051.1	0.645439	206	375	581	1
ENST00000590548.5	0.653274	699	1317	2016	1
ENST00000592756.1	0.595506	216	318	534	1
ENST00000588541.5	0.608491	249	387	636	1
ENST00000593191.1	0.554302	316	393	709	1
ENST00000588998.5	0.623472	308	510	818	1
ENST00000270517.12	0.618701	628	1019	1647	1
ENST00000252440.11	0.618254	573	928	1501	1
ENST00000592571.1	0.623804	354	587	941	1
ENST00000417981.6	0.627835	361	609	970	1
ENST00000585898.1	0.624382	228	379	607	1
ENST00000591104.5	0.616376	506	813	1319	1
ENST00000592312.5	0.615086	495	791	1286	1
ENST00000585318.5	0.6143	383	610	993	1
ENST00000593231.1	0.605369	294	451	745	1
ENST00000591352.1	0.619792	73	119	192	1
ENST00000590480.1	0.619702	332	541	873	1
ENST00000592665.1	0.605919	253	389	642	1
ENST00000586149.1	0.604651	102	156	258	1
ENST00000498758.3	0.524648	135	149	284	0
ENST00000483614.1	0.561205	233	298	531	0
ENST00000463278.1	0.469697	210	186	396	0
ENST00000592923.5	0.589827	758	1090	1848	1
ENST00000535659.6	0.592665	622	905	1527	1
ENST00000252456.7	0.595063	607	892	1499	1
ENST00000588468.1	0.544828	264	316	580	1
ENST00000586059.5	0.576991	239	326	565	1
ENST00000585869.1	0.59745	221	328	549	1
ENST00000587087.5	0.59375	208	304	512	1
ENST00000592338.5	0.577143	222	303	525	1
ENST00000586577.1	0.607299	269	416	685	1
ENST00000588935.1	0.604286	277	423	700	1
ENST00000586683.5	0.602136	857	1297	2154	1
ENST00000252445.7	0.596663	411	608	1019	1
ENST00000587806.5	0.598123	471	701	1172	1
ENST00000589171.5	0.60969	290	453	743	1
ENST00000591674.5	0.57732	287	392	679	1
ENST00000586120.5	0.542553	301	357	658	1
ENST00000590700.5	0.567521	253	332	585	1
ENST00000591912.1	0.576196	381	518	899	1
ENST00000593077.1	0.540171	269	316	585	1
ENST00000593279.5	0.530612	276	312	588	1
ENST00000585493.5	0.528651	255	286	541	1
ENST00000588651.1	0.518121	359	386	745	1
ENST00000587939.5	0.538071	273	318	591	1
ENST00000588174.1	0.426497	1580	1175	2755	1
ENST00000361113.10	0.425615	1610	1193	2803	1
ENST00000648477.1	0.57929	581	800	1381	1
ENST00000218758.9	0.598773	654	976	1630	1
ENST00000412435.6	0.598559	613	914	1527	1
ENST00000590420.1	0.58804	124	177	301	1
ENST00000588625.1	0.568493	189	249	438	1
ENST00000588524.5	0.620178	384	627	1011	1
ENST00000590832.1	0.590051	239	344	583	1
ENST00000588079.1	0.594178	237	347	584	1
ENST00000589792.5	0.602151	148	224	372	1
ENST00000649386.1	0.663082	188	370	558	1
ENST00000591319.1	0.657487	199	382	581	1
ENST00000592828.6	0.673214	183	377	560	1
ENST00000592659.1	0.622665	303	500	803	1
ENST00000512278.2	0.519467	469	507	976	0
ENST00000666937.1	0.451788	506	417	923	0
ENST00000344893.4	0.417381	1971	1412	3383	0
ENST00000431363.1	0.420043	816	591	1407	0
ENST00000444945.1	0.475052	505	457	962	0
ENST00000635221.1	0.391558	937	603	1540	0
ENST00000424938.1	0.38755	915	579	1494	0
ENST00000341191.11	0.420284	1389	1007	2396	1
ENST00000431998.1	0.435714	869	671	1540	1
ENST00000586121.1	0.442693	389	309	698	1
ENST00000440527.1	0.498182	276	274	550	1
ENST00000586983.1	0.405295	292	199	491	0
ENST00000436907.1	0.391179	842	541	1383	0
ENST00000462251.1	0.489286	286	274	560	1
ENST00000357901.5	0.377923	2767	1681	4448	1
ENST00000409902.5	0.393918	1714	1114	2828	1
ENST00000589227.1	0.435785	1419	1096	2515	0
ENST00000479762.1	0.534404	203	233	436	1
ENST00000323169.10	0.440097	1617	1271	2888	1
ENST00000450087.1	0.460208	312	266	578	1
ENST00000492230.1	0.503906	254	258	512	1
ENST00000304060.10	0.421115	2440	1775	4215	1
ENST00000457526.1	0.463327	300	259	559	1
ENST00000427505.5	0.432609	522	398	920	1
ENST00000588954.5	0.458633	301	255	556	1
ENST00000587795.1	0.471368	877	782	1659	1
ENST00000414255.1	0.448492	439	357	796	1
ENST00000585694.1	0.39819	266	176	442	0
ENST00000592495.1	0.516981	1152	1233	2385	1
ENST00000682736.1	0.407925	1524	1050	2574	1
ENST00000455282.1	0.401993	1440	968	2408	1
ENST00000592534.1	0.54232	146	173	319	1
ENST00000442091.5	0.533884	282	323	605	1
ENST00000304030.2	0.3955	1585	1037	2622	1
ENST00000624361.1	0.421841	1313	958	2271	0
ENST00000429654.7	0.447358	1349	1092	2441	1
ENST00000445911.5	0.476274	298	271	569	1
ENST00000340180.5	0.45758	780	658	1438	1
ENST00000622593.4	0.418821	1686	1215	2901	1
ENST00000254321.10	0.417165	1657	1186	2843	1
ENST00000482090.1	0.410536	1835	1278	3113	1
ENST00000590798.1	0.4379	878	684	1562	1
ENST00000591944.1	0.52381	270	297	567	1
ENST00000591441.1	0.500739	338	339	677	1
ENST00000586354.1	0.473548	408	367	775	1
ENST00000586394.1	0.49359	237	231	468	0
ENST00000592625.5	0.477663	304	278	582	1
ENST00000358987.8	0.428022	1637	1225	2862	1
ENST00000586494.1	0.455497	312	261	573	1
ENST00000343949.9	0.436856	1476	1145	2621	1
ENST00000481745.1	0.446809	312	252	564	1
ENST00000406892.6	0.440732	703	554	1257	0
ENST00000495324.5	0.467054	275	241	516	0
ENST00000588047.1	0.601134	211	318	529	0
ENST00000489336.5	0.463023	334	288	622	0
ENST00000476474.5	0.556837	269	338	607	0
ENST00000589551.1	0.518164	252	271	523	0
ENST00000592187.1	0.399	2404	1596	4000	0
ENST00000591838.5	0.588372	177	253	430	0
ENST00000591898.1	0.457865	193	163	356	0
ENST00000652448.1	0.424883	1849	1366	3215	1
ENST00000516251.1	0.509259	53	55	108	0
ENST00000478765.6	0.418384	1468	1056	2524	1
ENST00000455504.7	0.432489	1366	1041	2407	1
ENST00000547560.6	0.434132	1323	1015	2338	1
ENST00000552904.6	0.432849	1288	983	2271	1
ENST00000550507.6	0.432954	1294	988	2282	1
ENST00000419886.7	0.434987	1321	1017	2338	1
ENST00000548669.2	0.437422	1353	1052	2405	1
ENST00000344980.11	0.436262	1309	1013	2322	1
ENST00000550745.3	0.437684	1340	1043	2383	1
ENST00000411841.1	0.56261	248	319	567	1
ENST00000547473.1	0.494465	274	268	542	1
ENST00000391195.1	0.458716	59	50	109	0
ENST00000547628.2	0.430524	1000	756	1756	1
ENST00000550826.1	0.435754	404	312	716	1
ENST00000439326.8	0.436855	3710	2878	6588	1
ENST00000441304.2	0.414538	1192	844	2036	1
ENST00000516737.1	0.435185	61	47	108	0
ENST00000651606.1	0.42	3045	2205	5250	1
ENST00000362574.1	0.421569	59	43	102	0
ENST00000596096.1	0.540636	260	306	566	0
ENST00000595703.5	0.56162	249	319	568	0
ENST00000601686.1	0.527473	258	288	546	0
ENST00000397755.2	0.444239	1804	1442	3246	0
ENST00000596883.2	0.440233	384	302	686	0
ENST00000430298.7	0.412237	1172	822	1994	0
ENST00000600335.5	0.533929	261	299	560	1
ENST00000480770.5	0.444954	242	194	436	1
ENST00000334213.10	0.409121	1775	1229	3004	1
ENST00000418866.1	0.46729	342	300	642	1
ENST00000454949.5	0.469357	355	314	669	1
ENST00000485451.1	0.438628	311	243	554	1
ENST00000478942.5	0.448805	323	263	586	1
ENST00000480477.1	0.519266	262	283	545	1
ENST00000434442.1	0.361789	314	178	492	0
ENST00000391274.1	0.432203	67	51	118	0
ENST00000430024.5	0.444361	1473	1178	2651	1
ENST00000434822.1	0.473238	807	725	1532	1
ENST00000472362.1	0.387607	929	588	1517	0
ENST00000486612.1	0.426386	300	223	523	0
ENST00000414892.5	0.394245	421	274	695	1
ENST00000455799.1	0.457688	910	768	1678	1
ENST00000439556.3	0.460047	919	783	1702	1
ENST00000425827.5	0.49789	238	236	474	1
ENST00000439995.5	0.470711	253	225	478	1
ENST00000652580.1	0.414576	1960	1388	3348	1
ENST00000343979.6	0.398223	2167	1434	3601	1
ENST00000418338.1	0.469027	300	265	565	1
ENST00000464860.1	0.41967	2077	1502	3579	1
ENST00000476676.1	0.402198	272	183	455	1
ENST00000415793.6	0.39618	1233	809	2042	0
ENST00000440004.1	0.667373	157	315	472	0
ENST00000426044.1	0.621592	347	570	917	0
ENST00000451691.2	0.547445	186	225	411	0
ENST00000637896.1	0.390374	912	584	1496	0
ENST00000600003.5	0.501219	1023	1028	2051	1
ENST00000597563.1	0.473292	424	381	805	1
ENST00000393337.7	0.424907	1861	1375	3236	1
ENST00000397742.7	0.427487	1358	1014	2372	1
ENST00000355684.6	0.432094	1497	1139	2636	1
ENST00000356109.10	0.439209	1559	1221	2780	1
ENST00000354656.3	0.537718	239	278	517	1
ENST00000483826.1	0.498201	279	277	556	1
ENST00000461223.1	0.601942	164	248	412	0
ENST00000428058.1	0.594817	344	505	849	0
ENST00000293725.10	0.429789	1539	1160	2699	1
ENST00000594577.5	0.432577	425	324	749	1
ENST00000595977.5	0.478079	500	458	958	1
ENST00000601858.1	0.441489	315	249	564	1
ENST00000242804.9	0.417915	3652	2622	6274	1
ENST00000438182.5	0.413431	1118	788	1906	1
ENST00000545749.2	0.41189	1108	776	1884	1
ENST00000424168.1	0.444444	315	252	567	1
ENST00000462995.1	0.460821	289	247	536	1
ENST00000458635.1	0.439024	69	54	123	0
ENST00000435033.1	0.433089	1470	1123	2593	0
ENST00000507003.1	0.405686	1087	742	1829	0
ENST00000460935.1	0.395731	2463	1613	4076	1
ENST00000419318.5	0.450922	1667	1369	3036	1
ENST00000430385.3	0.417731	1504	1079	2583	1
ENST00000595766.1	0.538194	266	310	576	1
ENST00000595562.1	0.47812	322	295	617	1
ENST00000301547.10	0.406141	1528	1045	2573	1
ENST00000436821.1	0.4375	450	350	800	1
ENST00000598753.1	0.52551	279	309	588	1
ENST00000420038.1	0.454676	379	316	695	0
ENST00000397732.8	0.395753	2959	1938	4897	1
ENST00000455490.1	0.4725	211	189	400	1
ENST00000493776.1	0.52005	383	415	798	1
ENST00000428311.1	0.400444	2701	1804	4505	1
ENST00000436718.1	0.351962	545	296	841	0
ENST00000448269.1	0.380531	140	86	226	0
ENST00000420740.1	0.371495	269	159	428	0
ENST00000416987.1	0.365539	394	227	621	0
ENST00000449839.1	0.474074	71	64	135	0
ENST00000339282.12	0.420104	1673	1212	2885	1
ENST00000427105.1	0.535652	267	308	575	1
ENST00000596193.1	0.545802	238	286	524	1
ENST00000416136.1	0.470588	135	120	255	1
ENST00000465410.1	0.554475	229	285	514	1
ENST00000593682.1	0.459109	3168	2689	5857	1
ENST00000601420.1	0.43152	303	230	533	0
ENST00000414548.1	0.40884	321	222	543	0
ENST00000431702.2	0.499176	608	606	1214	0
ENST00000311437.11	0.475769	3202	2906	6108	1
ENST00000414906.5	0.468876	529	467	996	1
ENST00000440366.1	0.484629	285	268	553	1
ENST00000465656.1	0.525328	253	280	533	1
ENST00000446165.2	0.425296	3685	2727	6412	1
ENST00000597691.5	0.517361	278	298	576	1
ENST00000598225.5	0.497159	354	350	704	1
ENST00000343325.9	0.425058	3717	2748	6465	1
ENST00000600752.1	0.461806	310	266	576	1
ENST00000498389.1	0.544218	134	160	294	1
ENST00000325000.4	0.545736	293	352	645	0
ENST00000597692.1	0.638425	303	535	838	1
ENST00000469423.1	0.60453	227	347	574	1
ENST00000456935.7	0.609105	1245	1940	3185	1
ENST00000480851.5	0.575851	137	186	323	1
ENST00000493218.5	0.631769	204	350	554	1
ENST00000221363.8	0.609464	1238	1932	3170	1
ENST00000466794.5	0.592944	1500	2185	3685	1
ENST00000596591.1	0.567647	147	193	340	1
ENST00000595880.5	0.569514	257	340	597	1
ENST00000433513.5	0.575	238	322	560	1
ENST00000593686.1	0.586592	222	315	537	1
ENST00000495617.1	0.539617	337	395	732	1
ENST00000465830.1	0.625436	215	359	574	1
ENST00000462144.1	0.517182	281	301	582	1
ENST00000486847.2	0.628037	199	336	535	1
ENST00000596512.5	0.638489	201	355	556	1
ENST00000598876.1	0.622505	208	343	551	1
ENST00000600281.1	0.602058	232	351	583	1
ENST00000597961.1	0.577778	247	338	585	1
ENST00000546754.5	0.599324	593	887	1480	1
ENST00000418543.8	0.593103	590	860	1450	1
ENST00000548381.5	0.590877	583	842	1425	1
ENST00000553179.5	0.589028	427	612	1039	1
ENST00000547255.5	0.582514	382	533	915	1
ENST00000547481.5	0.611688	299	471	770	1
ENST00000550939.5	0.613445	230	365	595	1
ENST00000551329.1	0.622084	243	400	643	1
ENST00000425834.7	0.612903	300	475	775	1
ENST00000547797.1	0.60443	250	382	632	1
ENST00000552700.1	0.577093	384	524	908	1
ENST00000648033.1	0.557413	2224	2801	5025	1
ENST00000596731.7	0.552504	277	342	619	1
ENST00000222190.9	0.552588	268	331	599	1
ENST00000598732.1	0.577352	265	362	627	1
ENST00000600694.1	0.59612	229	338	567	0
ENST00000598246.5	0.555154	246	307	553	1
ENST00000210060.12	0.576208	570	775	1345	1
ENST00000600639.1	0.550877	128	157	285	1
ENST00000600864.5	0.551724	208	256	464	1
ENST00000351660.9	0.573394	465	625	1090	1
ENST00000601639.5	0.571933	485	648	1133	1
ENST00000594424.5	0.559727	516	656	1172	1
ENST00000600510.1	0.58341	452	633	1085	1
ENST00000601537.5	0.583333	490	686	1176	1
ENST00000614126.4	0.580071	472	652	1124	1
ENST00000595844.5	0.557756	402	507	909	1
ENST00000593400.5	0.581197	245	340	585	1
ENST00000596847.5	0.565015	281	365	646	1
ENST00000595912.5	0.588827	368	527	895	1
ENST00000600451.5	0.572289	213	285	498	1
ENST00000597152.5	0.555372	269	336	605	1
ENST00000598850.5	0.552437	303	374	677	1
ENST00000596162.1	0.551261	267	328	595	1
ENST00000593432.1	0.535971	258	298	556	1
ENST00000599481.1	0.565126	207	269	476	1
ENST00000593423.5	0.559259	238	302	540	1
ENST00000595100.1	0.606965	237	366	603	1
ENST00000593473.1	0.579882	284	392	676	1
ENST00000593554.1	0.508661	312	323	635	0
ENST00000640151.1	0.616471	163	262	425	1
ENST00000640117.1	0.585714	87	123	210	1
ENST00000587296.1	0.638204	572	1009	1581	1
ENST00000393261.8	0.635785	629	1098	1727	1
ENST00000587955.1	0.636047	523	914	1437	1
ENST00000585742.1	0.617647	104	168	272	0
ENST00000356861.9	0.56973	2135	2827	4962	1
ENST00000425528.6	0.562265	2211	2840	5051	1
ENST00000450764.6	0.593431	2030	2963	4993	1
ENST00000589149.5	0.597518	227	337	564	1
ENST00000592287.5	0.579616	1225	1689	2914	1
ENST00000588216.5	0.572971	1305	1751	3056	1
ENST00000587155.1	0.608618	218	339	557	1
ENST00000585886.5	0.581287	989	1373	2362	1
ENST00000587068.1	0.604775	149	228	377	1
ENST00000589572.5	0.604096	232	354	586	1
ENST00000588491.1	0.601085	294	443	737	1
ENST00000589956.5	0.579125	250	344	594	1
ENST00000588151.5	0.582418	228	318	546	1
ENST00000586775.5	0.574603	402	543	945	1
ENST00000588484.1	0.574312	232	313	545	1
ENST00000587654.5	0.568696	248	327	575	1
ENST00000589337.5	0.539741	249	292	541	1
ENST00000590781.1	0.508227	269	278	547	1
ENST00000591254.1	0.625506	370	618	988	1
ENST00000592273.5	0.616858	300	483	783	1
ENST00000242784.5	0.612059	341	538	879	1
ENST00000588213.1	0.611177	327	514	841	1
ENST00000589590.1	0.564516	405	525	930	1
ENST00000591090.5	0.578947	576	792	1368	1
ENST00000590633.1	0.589527	243	349	592	1
ENST00000357332.8	0.581176	534	741	1275	1
ENST00000549706.5	0.620705	828	1355	2183	1
ENST00000553030.6	0.608155	788	1223	2011	1
ENST00000042931.1	0.605346	753	1155	1908	1
ENST00000552539.1	0.548989	290	353	643	1
ENST00000678590.1	0.609344	995	1552	2547	1
ENST00000397668.8	0.613297	983	1559	2542	1
ENST00000264827.9	0.61967	990	1613	2603	1
ENST00000589915.1	0.590909	108	156	264	1
ENST00000586710.5	0.629562	203	345	548	1
ENST00000586188.5	0.558559	196	248	444	1
ENST00000592259.1	0.592363	854	1241	2095	1
ENST00000589965.5	0.571592	374	499	873	1
ENST00000591839.1	0.606897	342	528	870	1
ENST00000589398.1	0.647458	208	382	590	1
ENST00000589400.5	0.609845	428	669	1097	1
ENST00000592079.5	0.595855	390	575	965	1
ENST00000586284.5	0.596945	343	508	851	1
ENST00000590839.5	0.583021	334	467	801	1
ENST00000586719.5	0.572016	312	417	729	1
ENST00000588052.5	0.523888	289	318	607	1
ENST00000587964.4	0.53886	89	104	193	1
ENST00000587178.1	0.59492	303	445	748	1
ENST00000592808.1	0.543088	509	605	1114	1
ENST00000591251.1	0.516958	470	503	973	1
ENST00000589134.5	0.539326	410	480	890	1
ENST00000589765.1	0.490741	55	53	108	1
ENST00000591641.5	0.558923	262	332	594	1
ENST00000593143.5	0.632479	215	370	585	1
ENST00000592512.1	0.585608	167	236	403	1
ENST00000590065.1	0.533505	181	207	388	0
ENST00000302754.6	0.648634	643	1187	1830	1
ENST00000334482.9	0.580357	329	455	784	1
ENST00000466174.5	0.567268	743	974	1717	1
ENST00000301522.3	0.581622	387	538	925	1
ENST00000498785.1	0.540594	232	273	505	1
ENST00000478908.1	0.600484	165	248	413	1
ENST00000477555.1	0.590844	286	413	699	1
ENST00000585496.1	0.614865	114	182	296	0
ENST00000643364.1	0.669164	265	536	801	1
ENST00000639767.2	0.585132	519	732	1251	1
ENST00000639810.3	0.665904	146	291	437	1
ENST00000221486.6	0.574742	495	669	1164	1
ENST00000590279.2	0.605103	325	498	823	1
ENST00000646769.1	0.593838	290	424	714	1
ENST00000590121.2	0.545558	399	479	878	1
ENST00000593017.2	0.582329	520	725	1245	1
ENST00000643757.1	0.56441	399	517	916	1
ENST00000393233.6	0.624	376	624	1000	1
ENST00000592204.5	0.618164	391	633	1024	1
ENST00000589272.5	0.598748	833	1243	2076	1
ENST00000674343.2	0.616813	392	631	1023	1
ENST00000322912.9	0.60994	518	810	1328	1
ENST00000458671.6	0.615385	410	656	1066	1
ENST00000586969.5	0.628613	257	435	692	1
ENST00000589681.5	0.623234	240	397	637	1
ENST00000589808.5	0.608424	251	390	641	1
ENST00000590404.6	0.609677	242	378	620	1
ENST00000585384.5	0.601351	236	356	592	1
ENST00000589567.2	0.591398	190	275	465	1
ENST00000591512.2	0.576074	365	496	861	1
ENST00000587549.1	0.582067	275	383	658	1
ENST00000588469.1	0.649526	259	480	739	0
ENST00000591495.5	0.611631	581	915	1496	1
ENST00000590883.1	0.5894	705	1012	1717	1
ENST00000251472.9	0.636307	1765	3088	4853	1
ENST00000588379.5	0.595881	569	839	1408	1
ENST00000592713.1	0.692118	125	281	406	1
ENST00000590204.1	0.605528	157	241	398	1
ENST00000589040.1	0.5941	399	584	983	1
ENST00000590553.1	0.600626	383	576	959	1
ENST00000585791.1	0.694695	305	694	999	1
ENST00000222219.8	0.554696	863	1075	1938	1
ENST00000588777.1	0.559835	320	407	727	1
ENST00000592506.1	0.610738	290	455	745	1
ENST00000586547.1	0.523338	337	370	707	1
ENST00000592400.1	0.550439	205	251	456	0
ENST00000264834.6	0.657161	553	1060	1613	1
ENST00000589039.5	0.629063	194	329	523	1
ENST00000421816.6	0.629396	411	698	1109	1
ENST00000591470.5	0.593465	759	1108	1867	1
ENST00000222214.10	0.587473	764	1088	1852	1
ENST00000590445.5	0.635081	181	315	496	1
ENST00000590530.5	0.58899	769	1102	1871	1
ENST00000588905.5	0.631673	207	355	562	1
ENST00000587072.1	0.613687	175	278	453	1
ENST00000590627.5	0.623216	396	655	1051	1
ENST00000587832.5	0.613148	306	485	791	1
ENST00000585420.5	0.620231	657	1073	1730	1
ENST00000585760.5	0.587368	196	279	475	1
ENST00000591043.1	0.611111	686	1078	1764	1
ENST00000590472.5	0.541284	250	295	545	1
ENST00000591050.1	0.567376	183	240	423	1
ENST00000588242.2	0.507952	495	511	1006	1
ENST00000464444.1	0.458556	405	343	748	0
ENST00000293695.8	0.525641	592	656	1248	1
ENST00000592819.1	0.525562	232	257	489	1
ENST00000591229.1	0.540785	152	179	331	1
ENST00000314606.9	0.612921	701	1110	1811	1
ENST00000588025.5	0.60282	817	1240	2057	1
ENST00000423140.6	0.618023	657	1063	1720	1
ENST00000586146.5	0.6157	656	1051	1707	1
ENST00000588965.5	0.617695	700	1131	1831	1
ENST00000587488.5	0.597276	207	307	514	1
ENST00000593021.1	0.618502	433	702	1135	1
ENST00000592662.5	0.62963	320	544	864	1
ENST00000586280.1	0.62142	304	499	803	1
ENST00000587981.1	0.658349	178	343	521	1
ENST00000592636.1	0.580913	101	140	241	0
ENST00000587486.6	0.592476	390	567	957	1
ENST00000586760.2	0.542945	745	885	1630	1
ENST00000316448.10	0.538138	878	1023	1901	1
ENST00000586967.2	0.55006	755	923	1678	1
ENST00000680816.1	0.544757	712	852	1564	1
ENST00000590325.1	0.554417	348	433	781	1
ENST00000588454.6	0.540036	764	897	1661	1
ENST00000586803.1	0.542729	305	362	667	1
ENST00000589120.1	0.488889	138	132	270	0
ENST00000591499.5	0.583704	562	788	1350	1
ENST00000651137.1	0.582576	781	1090	1871	1
ENST00000586534.6	0.5807	743	1029	1772	1
ENST00000588329.5	0.618956	394	640	1034	1
ENST00000316856.7	0.582949	724	1012	1736	1
ENST00000592268.5	0.583224	636	890	1526	1
ENST00000593114.5	0.583678	704	987	1691	1
ENST00000588826.2	0.612981	322	510	832	1
ENST00000586375.1	0.565996	388	506	894	1
ENST00000590881.1	0.56957	430	569	999	1
ENST00000591467.1	0.565138	237	308	545	1
ENST00000316939.3	0.602035	704	1065	1769	1
ENST00000585548.1	0.563258	756	975	1731	1
ENST00000317060.4	0.561482	781	1000	1781	1
ENST00000592199.6	0.609736	2349	3670	6019	1
ENST00000397661.6	0.628699	1167	1976	3143	1
ENST00000590027.1	0.618307	221	358	579	1
ENST00000585382.5	0.612188	420	663	1083	1
ENST00000587760.5	0.587088	614	873	1487	1
ENST00000585575.5	0.601347	592	893	1485	1
ENST00000358552.7	0.586566	714	1013	1727	1
ENST00000360105.8	0.593332	2220	3239	5459	1
ENST00000588228.5	0.595154	685	1007	1692	1
ENST00000586797.5	0.596904	651	964	1615	1
ENST00000591028.1	0.611684	226	356	582	1
ENST00000586873.1	0.60477	232	355	587	1
ENST00000587260.1	0.590111	630	907	1537	1
ENST00000588680.1	0.564263	139	180	319	1
ENST00000586630.1	0.573614	223	300	523	0
ENST00000588095.2	0.603285	628	955	1583	0
ENST00000625100.1	0.552588	268	331	599	0
ENST00000264824.5	0.691425	457	1024	1481	1
ENST00000590974.1	0.700665	270	632	902	1
ENST00000590120.1	0.574014	659	888	1547	1
ENST00000437766.5	0.618648	863	1400	2263	1
ENST00000221504.12	0.615879	837	1342	2179	1
ENST00000357720.9	0.612312	825	1303	2128	1
ENST00000593157.5	0.61166	826	1301	2127	1
ENST00000592062.5	0.59209	1052	1527	2579	1
ENST00000588511.5	0.617059	862	1389	2251	1
ENST00000585435.5	0.627002	163	274	437	1
ENST00000586830.1	0.638418	128	226	354	1
ENST00000587487.5	0.617466	311	502	813	1
ENST00000592814.5	0.584772	409	576	985	1
ENST00000587633.1	0.594136	263	385	648	1
ENST00000593257.1	0.588235	168	240	408	1
ENST00000591717.5	0.594502	236	346	582	1
ENST00000588813.5	0.568966	225	297	522	1
ENST00000591425.5	0.599119	182	272	454	1
ENST00000592729.1	0.616943	208	335	543	1
ENST00000588746.5	0.581851	235	327	562	1
ENST00000586224.5	0.578269	229	314	543	1
ENST00000592892.1	0.574007	236	318	554	1
ENST00000585622.1	0.578223	337	462	799	1
ENST00000590812.5	0.580065	257	355	612	1
ENST00000588229.1	0.588768	227	325	552	1
ENST00000592606.1	0.587838	244	348	592	1
ENST00000586171.2	0.631799	264	453	717	1
ENST00000292431.5	0.635942	1647	2877	4524	1
ENST00000585663.1	0.639024	222	393	615	1
ENST00000591837.1	0.475703	205	186	391	0
ENST00000591825.1	0.502183	228	230	458	0
ENST00000591843.1	0.616962	411	662	1073	1
ENST00000343587.9	0.62234	426	702	1128	1
ENST00000587230.6	0.613497	504	800	1304	1
ENST00000587318.5	0.585227	292	412	704	1
ENST00000242770.9	0.595996	444	655	1099	1
ENST00000589083.5	0.607575	487	754	1241	1
ENST00000593126.5	0.607293	280	433	713	1
ENST00000440593.3	0.626596	351	589	940	1
ENST00000588848.5	0.648625	409	755	1164	1
ENST00000591415.1	0.601375	116	175	291	1
ENST00000591197.1	0.663727	305	602	907	1
ENST00000292433.4	0.630332	780	1330	2110	1
ENST00000587885.1	0.672347	423	868	1291	1
ENST00000588173.1	0.616905	1124	1810	2934	1
ENST00000656618.1	0.587613	273	389	662	0
ENST00000586483.1	0.666667	155	310	465	0
ENST00000592882.1	0.698413	228	528	756	0
ENST00000481802.1	0.498998	250	249	499	0
ENST00000360228.11	0.589569	3549	5098	8647	1
ENST00000638009.2	0.587739	3564	5081	8645	1
ENST00000637769.1	0.587997	3563	5085	8648	1
ENST00000635895.1	0.589927	3550	5107	8657	1
ENST00000587525.5	0.600797	1503	2262	3765	1
ENST00000637736.1	0.594005	3386	4954	8340	1
ENST00000636389.1	0.593339	3309	4828	8137	1
ENST00000585802.6	0.648719	946	1747	2693	1
ENST00000637432.1	0.602638	3103	4706	7809	1
ENST00000638029.1	0.602764	3104	4710	7814	1
ENST00000635727.1	0.597001	3037	4499	7536	1
ENST00000636012.1	0.596933	3023	4477	7500	1
ENST00000573710.7	0.594795	3067	4502	7569	1
ENST00000637276.1	0.588648	2935	4200	7135	1
ENST00000637927.1	0.576895	2897	3950	6847	1
ENST00000636473.1	0.607381	649	1004	1653	1
ENST00000636549.1	0.578916	2860	3932	6792	1
ENST00000664864.1	0.581652	2923	4064	6987	1
ENST00000636610.1	0.621388	1140	1871	3011	1
ENST00000636768.1	0.628627	384	650	1034	1
ENST00000637819.1	0.529753	648	730	1378	1
ENST00000636074.1	0.559367	668	848	1516	1
ENST00000635988.1	0.555338	1133	1415	2548	1
ENST00000638114.1	0.568665	223	294	517	1
ENST00000586190.1	0.590414	188	271	459	1
ENST00000636670.1	0.516216	358	382	740	1
ENST00000637832.1	0.486448	360	341	701	1
ENST00000637777.1	0.553571	325	403	728	1
ENST00000574822.6	0.514888	391	415	806	1
ENST00000635742.1	0.520942	915	995	1910	1
ENST00000637809.1	0.537313	403	468	871	1
ENST00000573891.6	0.530134	421	475	896	1
ENST00000636058.1	0.550305	295	361	656	1
ENST00000637297.1	0.525903	302	335	637	1
ENST00000593267.2	0.520282	272	295	567	1
ENST00000637475.1	0.574684	840	1135	1975	1
ENST00000637004.1	0.550018	1273	1556	2829	1
ENST00000637692.1	0.527711	588	657	1245	1
ENST00000635917.1	0.525655	869	963	1832	1
ENST00000636816.1	0.527806	934	1044	1978	1
ENST00000637168.1	0.470963	1576	1403	2979	1
ENST00000636984.1	0.489837	1004	964	1968	1
ENST00000590205.2	0.463174	1793	1547	3340	1
ENST00000637485.1	0.494618	2770	2711	5481	1
ENST00000635786.1	0.498944	1423	1417	2840	1
ENST00000637774.1	0.491275	1720	1661	3381	1
ENST00000637966.1	0.502385	939	948	1887	1
ENST00000637117.1	0.514235	546	578	1124	1
ENST00000636974.1	0.498598	894	889	1783	1
ENST00000636022.1	0.490942	281	271	552	1
ENST00000637625.1	0.460317	1020	870	1890	1
ENST00000593160.2	0.490006	842	809	1651	1
ENST00000636966.1	0.497715	1978	1960	3938	1
ENST00000637952.1	0.497946	1955	1939	3894	1
ENST00000637981.1	0.491085	685	661	1346	1
ENST00000574974.3	0.575858	383	520	903	1
ENST00000637616.1	0.476469	1613	1468	3081	1
ENST00000592864.3	0.496611	817	806	1623	1
ENST00000587451.2	0.387816	412	261	673	1
ENST00000540216.5	0.58593	412	583	995	1
ENST00000586600.5	0.613944	742	1180	1922	1
ENST00000587098.1	0.529984	290	327	617	1
ENST00000588071.5	0.579948	486	671	1157	1
ENST00000593174.5	0.628155	663	1120	1783	1
ENST00000221554.13	0.62104	634	1039	1673	1
ENST00000586666.5	0.599562	366	548	914	1
ENST00000588809.1	0.573487	296	398	694	1
ENST00000589096.1	0.5875	297	423	720	1
ENST00000587019.5	0.642857	270	486	756	1
ENST00000585844.1	0.655017	306	581	887	1
ENST00000589669.1	0.613409	271	430	701	1
ENST00000040663.8	0.533354	1483	1695	3178	1
ENST00000588526.5	0.679814	276	586	862	1
ENST00000319545.12	0.528246	1428	1599	3027	1
ENST00000593245.5	0.676845	254	532	786	1
ENST00000591688.5	0.67447	292	605	897	1
ENST00000589290.1	0.69103	186	416	602	1
ENST00000586894.1	0.507965	278	287	565	0
ENST00000586297.1	0.485981	220	208	428	0
ENST00000591826.1	0.468683	246	217	463	0
ENST00000588234.6	0.584169	373	524	897	1
ENST00000221576.4	0.579365	212	292	504	1
ENST00000588858.5	0.558559	294	372	666	1
ENST00000588841.1	0.601202	199	300	499	1
ENST00000592760.1	0.551821	160	197	357	1
ENST00000593274.1	0.594705	199	292	491	1
ENST00000254323.6	0.634248	1587	2752	4339	1
ENST00000590508.5	0.647039	1031	1890	2921	1
ENST00000592227.1	0.655076	248	471	719	1
ENST00000591242.1	0.591667	147	213	360	0
ENST00000581753.2	0.542636	118	140	258	0
ENST00000587762.2	0.575253	8091	10958	19049	0
ENST00000591727.1	0.605381	176	270	446	1
ENST00000591161.1	0.627586	162	273	435	1
ENST00000339133.6	0.627637	353	595	948	1
ENST00000397555.3	0.626788	287	482	769	1
ENST00000384881.1	0.545455	50	60	110	0
ENST00000384853.1	0.59854	55	82	137	0
ENST00000588115.5	0.575209	305	413	718	1
ENST00000586783.5	0.606357	966	1488	2454	1
ENST00000346736.6	0.610285	970	1519	2489	1
ENST00000591586.5	0.579217	656	903	1559	1
ENST00000586500.1	0.610853	251	394	645	1
ENST00000591439.5	0.625659	213	356	569	1
ENST00000589393.1	0.638704	379	670	1049	1
ENST00000585755.1	0.675	117	243	360	1
ENST00000318003.11	0.644233	1274	2307	3581	1
ENST00000585896.5	0.633207	676	1167	1843	1
ENST00000680439.1	0.575127	919	1244	2163	1
ENST00000589606.5	0.635226	1137	1980	3117	1
ENST00000586955.5	0.63981	988	1755	2743	1
ENST00000589138.5	0.595893	984	1451	2435	1
ENST00000589679.5	0.604918	241	369	610	1
ENST00000680977.1	0.631068	798	1365	2163	1
ENST00000681846.1	0.629903	802	1365	2167	1
ENST00000588932.1	0.574442	343	463	806	1
ENST00000681428.1	0.609291	799	1246	2045	1
ENST00000680895.1	0.529848	1268	1429	2697	1
ENST00000679637.1	0.601667	1099	1660	2759	1
ENST00000679937.1	0.626775	736	1236	1972	1
ENST00000587508.1	0.631674	614	1053	1667	1
ENST00000589224.1	0.548826	365	444	809	1
ENST00000587954.1	0.646785	379	694	1073	1
ENST00000588872.3	0.661489	850	1661	2511	1
ENST00000538517.6	0.636297	998	1746	2744	1
ENST00000339560.10	0.646189	766	1399	2165	1
ENST00000254320.7	0.644432	661	1198	1859	1
ENST00000538371.6	0.651698	636	1190	1826	1
ENST00000588764.5	0.666055	182	363	545	1
ENST00000591353.5	0.667401	151	303	454	1
ENST00000586075.1	0.661705	250	489	739	1
ENST00000587288.1	0.604762	166	254	420	1
ENST00000585607.1	0.625698	201	336	537	1
ENST00000587458.1	0.615658	216	346	562	1
ENST00000588317.1	0.484064	259	243	502	1
ENST00000254337.10	0.626427	851	1427	2278	1
ENST00000591802.1	0.642292	181	325	506	1
ENST00000585468.1	0.660123	277	538	815	1
ENST00000587307.1	0.609001	278	433	711	1
ENST00000588523.1	0.624874	371	618	989	1
ENST00000591385.1	0.61949	164	267	431	1
ENST00000254325.9	0.650514	1529	2846	4375	1
ENST00000588520.1	0.684647	76	165	241	1
ENST00000589239.5	0.656927	728	1394	2122	1
ENST00000589937.5	0.672222	177	363	540	1
ENST00000589760.1	0.658019	290	558	848	1
ENST00000588885.1	0.63544	323	563	886	1
ENST00000586913.1	0.615909	169	271	440	1
ENST00000622575.1	0.519886	169	183	352	0
ENST00000431365.3	0.599633	436	653	1089	1
ENST00000585987.1	0.582255	226	315	541	1
ENST00000590528.1	0.563707	226	292	518	0
ENST00000263379.4	0.578983	1242	1708	2950	1
ENST00000661591.1	0.608475	924	1436	2360	1
ENST00000589048.2	0.62778	887	1496	2383	1
ENST00000340790.9	0.615487	869	1391	2260	1
ENST00000669674.2	0.61641	921	1480	2401	1
ENST00000585891.1	0.598214	360	536	896	0
ENST00000269720.6	0.689607	442	982	1424	1
ENST00000587086.2	0.685342	483	1052	1535	1
ENST00000591982.1	0.671239	719	1468	2187	1
ENST00000590772.1	0.670904	233	475	708	1
ENST00000621445.1	0.798319	24	95	119	0
ENST00000548523.6	0.626473	539	904	1443	1
ENST00000343945.5	0.599201	301	450	751	1
ENST00000547589.1	0.670732	216	440	656	1
ENST00000533683.7	0.647086	775	1421	2196	1
ENST00000269724.5	0.62	285	465	750	1
ENST00000541938.1	0.769231	33	110	143	1
ENST00000677971.1	0.545295	1817	2179	3996	1
ENST00000677951.1	0.536793	1196	1386	2582	1
ENST00000308677.9	0.56475	1173	1522	2695	1
ENST00000350356.7	0.542351	1421	1684	3105	1
ENST00000590853.5	0.598547	442	659	1101	1
ENST00000587372.5	0.535194	383	441	824	1
ENST00000589994.6	0.536993	582	675	1257	1
ENST00000588209.5	0.543524	430	512	942	1
ENST00000679067.1	0.547674	982	1189	2171	1
ENST00000587533.1	0.565155	911	1184	2095	1
ENST00000536649.5	0.560367	670	854	1524	1
ENST00000593092.1	0.552061	413	509	922	1
ENST00000589284.1	0.605459	159	244	403	1
ENST00000678736.1	0.575758	266	361	627	1
ENST00000590715.1	0.473016	166	149	315	0
ENST00000263382.8	0.563055	738	951	1689	1
ENST00000592798.5	0.607282	302	467	769	1
ENST00000590835.5	0.616622	286	460	746	1
ENST00000589468.1	0.638842	212	375	587	1
ENST00000474890.1	0.562092	335	430	765	1
ENST00000588387.2	0.561852	1268	1626	2894	0
ENST00000588658.1	0.62828	255	431	686	0
ENST00000592086.1	0.567929	194	255	449	0
ENST00000340736.10	0.614415	3028	4825	7853	1
ENST00000361434.7	0.63262	2061	3549	5610	1
ENST00000593005.5	0.651578	254	475	729	1
ENST00000592164.1	0.63464	289	502	791	1
ENST00000589616.1	0.647407	238	437	675	1
ENST00000588677.1	0.637417	219	385	604	1
ENST00000591528.1	0.629085	227	385	612	1
ENST00000590223.1	0.582547	177	247	424	1
ENST00000461840.3	0.558824	120	152	272	0
ENST00000661911.1	0.510417	517	539	1056	0
ENST00000592263.1	0.523126	299	328	627	0
ENST00000589512.1	0.414634	96	68	164	0
ENST00000586698.1	0.56719	248	325	573	0
ENST00000588438.1	0.49522	264	259	523	0
ENST00000588275.2	0.559896	338	430	768	0
ENST00000587728.5	0.563884	256	331	587	1
ENST00000358600.7	0.586696	1137	1614	2751	1
ENST00000587535.3	0.584318	387	544	931	1
ENST00000587606.5	0.582168	239	333	572	1
ENST00000586517.5	0.581315	242	336	578	1
ENST00000591080.4	0.583032	231	323	554	1
ENST00000357355.7	0.58186	1277	1777	3054	1
ENST00000592261.6	0.588133	236	337	573	1
ENST00000242786.6	0.582759	1331	1859	3190	1
ENST00000591737.1	0.57671	229	312	541	1
ENST00000593028.1	0.614907	186	297	483	1
ENST00000586849.5	0.591549	232	336	568	1
ENST00000590567.1	0.582927	171	239	410	1
ENST00000587319.5	0.578397	121	166	287	1
ENST00000592341.1	0.569975	169	224	393	1
ENST00000591565.1	0.554371	418	520	938	1
ENST00000590626.1	0.484127	130	122	252	0
ENST00000242776.9	0.566756	649	849	1498	1
ENST00000587730.5	0.618312	692	1121	1813	1
ENST00000324340.13	0.557196	600	755	1355	1
ENST00000589318.5	0.58329	793	1110	1903	1
ENST00000588692.5	0.575778	627	851	1478	1
ENST00000592927.5	0.602673	327	496	823	1
ENST00000592391.5	0.616667	414	666	1080	1
ENST00000588542.5	0.592907	528	769	1297	1
ENST00000454233.6	0.577007	390	532	922	1
ENST00000589675.5	0.569361	357	472	829	1
ENST00000593026.1	0.630137	243	414	657	1
ENST00000590315.5	0.579505	238	328	566	1
ENST00000590556.1	0.6	230	345	575	1
ENST00000590260.5	0.595142	400	588	988	1
ENST00000586558.5	0.61402	435	692	1127	1
ENST00000590239.5	0.59115	231	334	565	1
ENST00000586993.5	0.611966	227	358	585	1
ENST00000592632.5	0.588737	241	345	586	1
ENST00000593008.1	0.594796	218	320	538	1
ENST00000591275.5	0.617769	185	299	484	1
ENST00000590696.1	0.600355	225	338	563	1
ENST00000585619.5	0.694158	178	404	582	1
ENST00000242783.11	0.657051	1070	2050	3120	1
ENST00000585839.5	0.654918	1214	2304	3518	1
ENST00000586557.5	0.685206	283	616	899	1
ENST00000587429.1	0.702847	167	395	562	1
ENST00000590097.5	0.685142	267	581	848	1
ENST00000342216.8	0.64223	1059	1901	2960	1
ENST00000592794.1	0.714286	92	230	322	1
ENST00000588200.1	0.669708	181	367	548	1
ENST00000586900.1	0.627273	205	345	550	1
ENST00000586237.1	0.676749	171	358	529	1
ENST00000587215.1	0.636364	132	231	363	1
ENST00000591461.1	0.619377	330	537	867	1
ENST00000586039.1	0.655977	236	450	686	1
ENST00000592960.1	0.633678	248	429	677	1
ENST00000589702.1	0.445444	493	396	889	0
ENST00000292513.4	0.733192	377	1036	1413	1
ENST00000393028.5	0.648685	521	962	1483	1
ENST00000393033.9	0.645497	681	1240	1921	1
ENST00000345425.6	0.65376	617	1165	1782	1
ENST00000585606.5	0.649445	726	1345	2071	1
ENST00000589631.5	0.654568	276	523	799	1
ENST00000586027.5	0.663781	466	920	1386	1
ENST00000591349.5	0.656367	367	701	1068	1
ENST00000589497.5	0.635404	311	542	853	1
ENST00000587210.1	0.680556	184	392	576	1
ENST00000587969.1	0.617769	185	299	484	1
ENST00000587811.1	0.585906	711	1006	1717	1
ENST00000587934.1	0.612121	128	202	330	1
ENST00000591245.1	0.622642	100	165	265	1
ENST00000600149.1	0.391892	135	87	222	0
ENST00000676577.1	0.50675	1023	1051	2074	1
ENST00000254322.3	0.5281	1058	1184	2242	1
ENST00000596853.6	0.511933	1043	1094	2137	1
ENST00000677848.1	0.507827	786	811	1597	1
ENST00000678009.1	0.510946	1050	1097	2147	1
ENST00000596075.2	0.519315	1095	1183	2278	1
ENST00000594099.6	0.532308	1216	1384	2600	1
ENST00000676515.1	0.517165	1097	1175	2272	1
ENST00000598692.2	0.512228	1077	1131	2208	1
ENST00000598235.2	0.536343	1027	1188	2215	1
ENST00000595139.2	0.533149	1183	1351	2534	1
ENST00000678338.1	0.505051	784	800	1584	1
ENST00000677762.1	0.509976	1228	1278	2506	1
ENST00000677204.1	0.514678	1273	1350	2623	1
ENST00000601533.6	0.513303	1061	1119	2180	1
ENST00000679223.1	0.562836	1868	2405	4273	1
ENST00000676982.1	0.511949	1062	1114	2176	1
ENST00000678098.1	0.512592	929	977	1906	1
ENST00000396969.8	0.532246	602	685	1287	1
ENST00000595992.6	0.526273	586	651	1237	1
ENST00000676971.1	0.477175	733	669	1402	1
ENST00000677790.1	0.507987	308	318	626	1
ENST00000678628.1	0.500898	278	279	557	1
ENST00000601087.2	0.536122	122	141	263	1
ENST00000677113.1	0.621528	218	358	576	1
ENST00000600076.5	0.580579	203	281	484	1
ENST00000598298.5	0.564516	378	490	868	1
ENST00000642961.1	0.607692	459	711	1170	1
ENST00000215567.10	0.604917	450	689	1139	1
ENST00000600083.5	0.608804	471	733	1204	1
ENST00000598987.5	0.597338	484	718	1202	1
ENST00000601652.5	0.631579	203	348	551	1
ENST00000593637.5	0.611697	405	638	1043	1
ENST00000599646.1	0.48534	1492	1407	2899	1
ENST00000594807.5	0.616872	218	351	569	1
ENST00000598333.5	0.592457	335	487	822	1
ENST00000596953.5	0.607862	409	634	1043	1
ENST00000597607.5	0.609107	455	709	1164	1
ENST00000596164.5	0.616327	94	151	245	1
ENST00000598715.5	0.589649	222	319	541	1
ENST00000598918.5	0.60828	123	191	314	1
ENST00000594545.5	0.589116	302	433	735	1
ENST00000601461.1	0.603865	328	500	828	1
ENST00000596073.6	0.606902	467	721	1188	1
ENST00000600395.5	0.618203	323	523	846	1
ENST00000601187.1	0.618962	213	346	559	1
ENST00000601350.5	0.624454	258	429	687	1
ENST00000599101.5	0.625	219	365	584	1
ENST00000593775.5	0.634722	263	457	720	1
ENST00000598408.1	0.641732	182	326	508	1
ENST00000594958.1	0.65391	208	393	601	1
ENST00000593353.5	0.650284	185	344	529	1
ENST00000215565.3	0.648598	188	347	535	1
ENST00000547437.5	0.51816	995	1070	2065	1
ENST00000417570.6	0.510645	1494	1559	3053	1
ENST00000339847.9	0.549318	562	685	1247	1
ENST00000551730.1	0.54788	661	801	1462	1
ENST00000462468.3	0.564784	131	170	301	0
ENST00000477654.3	0.553333	134	166	300	0
ENST00000443157.6	0.482496	1020	951	1971	1
ENST00000253673.6	0.47169	1241	1108	2349	1
ENST00000344373.8	0.474195	1192	1075	2267	1
ENST00000599900.5	0.482611	1086	1013	2099	1
ENST00000595472.1	0.462963	261	225	486	1
ENST00000596032.1	0.441708	340	269	609	0
ENST00000621061.1	0.472906	107	96	203	0
ENST00000392987.7	0.538724	810	946	1756	1
ENST00000292530.11	0.444444	2620	2096	4716	1
ENST00000597007.5	0.59256	460	669	1129	1
ENST00000596285.5	0.591623	234	339	573	1
ENST00000540689.6	0.463143	1930	1665	3595	1
ENST00000601134.5	0.54023	640	752	1392	1
ENST00000601629.5	0.579235	231	318	549	1
ENST00000597301.5	0.500956	783	786	1569	1
ENST00000598161.1	0.475548	2177	1974	4151	1
ENST00000594592.1	0.501989	626	631	1257	1
ENST00000315576.8	0.490649	3459	3332	6791	1
ENST00000360222.8	0.542342	1524	1806	3330	1
ENST00000596991.6	0.552773	1161	1435	2596	1
ENST00000392965.7	0.555909	1116	1397	2513	1
ENST00000594294.5	0.56129	1020	1305	2325	1
ENST00000594076.5	0.56042	964	1229	2193	1
ENST00000595839.5	0.558651	903	1143	2046	1
ENST00000601345.5	0.546675	1418	1710	3128	1
ENST00000595208.5	0.55857	667	844	1511	1
ENST00000392962.3	0.57181	641	856	1497	1
ENST00000601619.5	0.575318	234	317	551	1
ENST00000599423.5	0.578767	246	338	584	1
ENST00000598500.1	0.53664	411	476	887	1
ENST00000641666.1	0.408846	6923	4788	11711	1
ENST00000642030.1	0.409407	6956	4822	11778	1
ENST00000642000.1	0.407529	6689	4601	11290	1
ENST00000601611.6	0.383891	2356	1468	3824	1
ENST00000248073.2	0.473734	561	505	1066	1
ENST00000672931.1	0.534483	270	310	580	1
ENST00000593748.1	0.407407	128	88	216	0
ENST00000322301.5	0.41063	1253	873	2126	1
ENST00000594432.1	0.462585	553	476	1029	1
ENST00000641129.1	0.443422	1028	819	1847	1
ENST00000595427.1	0.464403	489	424	913	0
ENST00000641312.1	0.481542	632	587	1219	0
ENST00000304105.2	0.476344	487	443	930	0
ENST00000642123.1	0.431136	2028	1537	3565	1
ENST00000641113.1	0.429788	2075	1564	3639	1
ENST00000600416.1	0.465704	148	129	277	0
ENST00000641542.1	0.447323	640	518	1158	0
ENST00000601206.2	0.461856	522	448	970	0
ENST00000595284.1	0.467475	483	424	907	0
ENST00000597719.1	0.478489	497	456	953	0
ENST00000449848.3	0.456888	548	461	1009	0
ENST00000248072.3	0.498958	481	479	960	1
ENST00000594383.2	0.635537	882	1538	2420	1
ENST00000430939.6	0.590301	735	1059	1794	1
ENST00000221742.7	0.599186	689	1030	1719	1
ENST00000600144.5	0.585591	719	1016	1735	1
ENST00000598504.5	0.511885	1458	1529	2987	1
ENST00000544886.6	0.575207	1028	1392	2420	1
ENST00000596697.1	0.503064	1622	1642	3264	1
ENST00000597262.1	0.682014	221	474	695	1
ENST00000599636.1	0.597973	238	354	592	1
ENST00000595863.1	0.613208	164	260	424	1
ENST00000601761.1	0.568905	244	322	566	1
ENST00000292574.4	0.620945	666	1091	1757	1
ENST00000427043.4	0.481399	1631	1514	3145	1
ENST00000598738.1	0.50454	382	389	771	1
ENST00000641398.1	0.480782	3107	2877	5984	1
ENST00000209540.2	0.524155	591	651	1242	1
ENST00000342784.7	0.650062	1138	2114	3252	1
ENST00000597977.5	0.684601	170	369	539	1
ENST00000600440.5	0.645193	1085	1973	3058	1
ENST00000600252.5	0.643789	1365	2467	3832	1
ENST00000602203.1	0.644483	203	368	571	1
ENST00000533086.5	0.583569	1769	2479	4248	1
ENST00000263383.8	0.625163	864	1441	2305	1
ENST00000534378.5	0.615868	794	1273	2067	1
ENST00000534806.1	0.60697	406	627	1033	1
ENST00000524779.5	0.616083	296	475	771	1
ENST00000596093.1	0.607639	226	350	576	1
ENST00000525880.5	0.608443	269	418	687	1
ENST00000598709.1	0.617135	286	461	747	1
ENST00000533148.5	0.637128	475	834	1309	1
ENST00000531635.1	0.649419	332	615	947	1
ENST00000600984.5	0.633286	260	449	709	1
ENST00000527093.5	0.644954	387	703	1090	1
ENST00000533747.1	0.654822	272	516	788	1
ENST00000599324.1	0.633803	208	360	568	1
ENST00000598450.1	0.469101	189	167	356	0
ENST00000601666.2	0.578288	404	554	958	0
ENST00000516852.1	0.451923	57	47	104	0
ENST00000263388.7	0.63053	3207	5473	8680	1
ENST00000595514.1	0.593972	229	335	564	1
ENST00000597756.1	0.561717	245	314	559	1
ENST00000601011.1	0.657595	1321	2537	3858	1
ENST00000600841.1	0.596257	302	446	748	1
ENST00000595045.1	0.605735	220	338	558	1
ENST00000593588.1	0.476534	145	132	277	0
ENST00000221730.8	0.600653	734	1104	1838	1
ENST00000435261.5	0.589497	727	1044	1771	1
ENST00000602233.5	0.595568	730	1075	1805	1
ENST00000594042.1	0.663636	185	365	550	1
ENST00000263377.6	0.563537	3129	4040	7169	1
ENST00000679869.1	0.573088	3087	4144	7231	1
ENST00000594066.1	0.565588	255	332	587	1
ENST00000371835.8	0.552768	2068	2556	4624	1
ENST00000360016.9	0.587346	1337	1903	3240	1
ENST00000595926.1	0.572165	249	333	582	1
ENST00000594841.5	0.565074	792	1029	1821	1
ENST00000602230.1	0.579228	316	435	751	1
ENST00000594842.2	0.59119	529	765	1294	1
ENST00000678800.1	0.555556	556	695	1251	1
ENST00000597315.5	0.544843	406	486	892	1
ENST00000601071.1	0.474419	226	204	430	1
ENST00000601941.1	0.557947	267	337	604	1
ENST00000603164.2	0.37931	180	110	290	0
ENST00000609708.1	0.478802	922	847	1769	0
ENST00000269701.7	0.51869	1764	1901	3665	1
ENST00000680199.1	0.473408	1406	1264	2670	1
ENST00000679798.1	0.523907	1852	2038	3890	1
ENST00000681018.1	0.52693	1985	2211	4196	1
ENST00000680245.1	0.517318	1742	1867	3609	1
ENST00000681812.1	0.519226	1763	1904	3667	1
ENST00000680336.1	0.512178	2103	2208	4311	1
ENST00000680461.1	0.511091	1653	1728	3381	1
ENST00000598597.7	0.523822	1769	1946	3715	1
ENST00000599883.2	0.562914	990	1275	2265	1
ENST00000537303.5	0.585185	560	790	1350	1
ENST00000595416.1	0.657092	191	366	557	1
ENST00000597549.1	0.696217	538	1233	1771	0
ENST00000597164.2	0.506329	117	120	237	0
ENST00000397410.10	0.594803	842	1236	2078	1
ENST00000609519.5	0.604827	835	1278	2113	1
ENST00000599137.6	0.607092	820	1267	2087	1
ENST00000595465.6	0.603725	766	1167	1933	1
ENST00000679638.1	0.600389	822	1235	2057	1
ENST00000594594.6	0.603732	892	1359	2251	1
ENST00000593845.5	0.620953	1042	1707	2749	1
ENST00000681170.1	0.600206	778	1168	1946	1
ENST00000596213.6	0.591632	976	1414	2390	1
ENST00000680649.1	0.601399	798	1204	2002	1
ENST00000595879.6	0.588431	1608	2299	3907	1
ENST00000680703.1	0.609349	1170	1825	2995	1
ENST00000680017.1	0.599823	906	1358	2264	1
ENST00000680363.1	0.614551	747	1191	1938	1
ENST00000681405.1	0.63324	1580	2728	4308	1
ENST00000680957.1	0.631816	1472	2526	3998	1
ENST00000680865.1	0.63347	1255	2169	3424	1
ENST00000680303.1	0.604512	859	1313	2172	1
ENST00000679634.1	0.617813	1150	1859	3009	1
ENST00000681744.1	0.630926	1308	2236	3544	1
ENST00000680803.1	0.605817	881	1354	2235	1
ENST00000681459.1	0.603636	872	1328	2200	1
ENST00000680323.1	0.619576	1850	3013	4863	1
ENST00000680774.1	0.62671	1364	2290	3654	1
ENST00000680302.1	0.612565	1184	1872	3056	1
ENST00000680103.1	0.613338	1206	1913	3119	1
ENST00000680642.1	0.605528	942	1446	2388	1
ENST00000595087.6	0.619707	1401	2283	3684	1
ENST00000600065.6	0.510067	1460	1520	2980	1
ENST00000596750.2	0.678808	291	615	906	1
ENST00000594893.5	0.598073	584	869	1453	1
ENST00000598292.1	0.563135	301	388	689	1
ENST00000595136.5	0.553672	237	294	531	1
ENST00000599488.5	0.566148	223	291	514	1
ENST00000597994.5	0.546809	213	257	470	1
ENST00000596195.5	0.546112	251	302	553	1
ENST00000600247.5	0.530017	274	309	583	1
ENST00000595067.1	0.543796	250	298	548	1
ENST00000601147.2	0.555746	259	324	583	1
ENST00000624655.1	0.394612	382	249	631	0
ENST00000624704.1	0.649609	582	1079	1661	0
ENST00000674001.1	0.606042	2504	3852	6356	1
ENST00000674089.4	0.599631	2385	3572	5957	1
ENST00000263381.12	0.589258	2340	3357	5697	1
ENST00000673675.1	0.613553	3473	5514	8987	1
ENST00000389282.8	0.623801	1530	2537	4067	1
ENST00000545156.5	0.630766	1649	2817	4466	1
ENST00000599910.6	0.629638	1707	2902	4609	1
ENST00000643092.1	0.645658	2232	4067	6299	1
ENST00000648664.1	0.644594	1535	2784	4319	1
ENST00000600632.1	0.679487	175	371	546	1
ENST00000595214.2	0.60995	392	613	1005	1
ENST00000596159.1	0.68325	191	412	603	1
ENST00000609274.5	0.644729	610	1107	1717	1
ENST00000602101.6	0.650304	1496	2782	4278	1
ENST00000343625.12	0.655848	1124	2142	3266	1
ENST00000599694.1	0.630007	545	928	1473	1
ENST00000595098.1	0.612245	133	210	343	1
ENST00000597025.1	0.622074	113	186	299	1
ENST00000608577.1	0.706406	165	397	562	1
ENST00000292609.8	0.604061	1092	1666	2758	1
ENST00000340880.5	0.622672	709	1170	1879	1
ENST00000601792.1	0.593426	235	343	578	1
ENST00000594637.1	0.600614	260	391	651	1
ENST00000269703.8	0.579916	1096	1513	2609	1
ENST00000601005.2	0.585276	1014	1431	2445	1
ENST00000600023.2	0.453968	172	143	315	0
ENST00000593402.6	0.580747	662	917	1579	0
ENST00000600439.1	0.554286	78	97	175	0
ENST00000592379.2	0.508711	141	146	287	0
ENST00000471227.3	0.48927	238	228	466	0
ENST00000589196.2	0.534884	280	322	602	0
ENST00000617645.4	0.59126	318	460	778	1
ENST00000441682.6	0.565789	660	860	1520	1
ENST00000325723.10	0.580495	542	750	1292	1
ENST00000612078.5	0.521664	1391	1517	2908	1
ENST00000590209.2	0.567517	458	601	1059	1
ENST00000622291.4	0.553015	1505	1862	3367	1
ENST00000587680.2	0.512987	375	395	770	1
ENST00000589927.6	0.553191	483	598	1081	1
ENST00000585349.6	0.558691	391	495	886	1
ENST00000590745.1	0.487328	1598	1519	3117	1
ENST00000589778.2	0.599462	149	223	372	1
ENST00000589722.2	0.591837	240	348	588	1
ENST00000592279.6	0.553417	928	1150	2078	1
ENST00000586182.6	0.525235	1110	1228	2338	1
ENST00000221307.13	0.454186	2758	2295	5053	1
ENST00000591058.5	0.493798	1510	1473	2983	1
ENST00000587360.1	0.592129	228	331	559	1
ENST00000585846.1	0.553988	917	1139	2056	1
ENST00000609670.1	0.602374	134	203	337	1
ENST00000592424.1	0.540107	258	303	561	1
ENST00000588886.2	0.472	198	177	375	1
ENST00000589560.2	0.518617	362	390	752	0
ENST00000547332.5	0.593592	241	352	593	1
ENST00000547471.5	0.584642	238	335	573	1
ENST00000451750.5	0.529179	476	535	1011	1
ENST00000430608.6	0.535687	605	698	1303	1
ENST00000548237.5	0.555556	280	350	630	1
ENST00000518629.7	0.556136	850	1065	1915	1
ENST00000548501.6	0.576923	253	345	598	1
ENST00000549622.5	0.5637	250	323	573	1
ENST00000548435.5	0.567901	245	322	567	1
ENST00000550308.6	0.558926	756	958	1714	1
ENST00000546792.5	0.555394	305	381	686	1
ENST00000550264.5	0.578182	232	318	550	1
ENST00000517734.5	0.500699	1428	1432	2860	1
ENST00000551607.5	0.57716	137	187	324	1
ENST00000324632.10	0.560759	741	946	1687	1
ENST00000550627.5	0.512809	1103	1161	2264	1
ENST00000546608.1	0.48188	1687	1569	3256	1
ENST00000305899.5	0.571429	441	588	1029	1
ENST00000641646.1	0.487852	527	502	1029	1
ENST00000586049.3	0.564557	688	892	1580	0
ENST00000595525.1	0.586453	232	329	561	0
ENST00000642092.2	0.483846	3291	3085	6376	1
ENST00000308940.8	0.574205	482	650	1132	1
ENST00000641419.1	0.486517	2247	2129	4376	1
ENST00000334920.3	0.564057	490	634	1124	1
ENST00000588126.3	0.452857	383	317	700	0
ENST00000589310.2	0.42404	690	508	1198	0
ENST00000674509.1	0.420304	611	443	1054	0
ENST00000667266.2	0.406383	279	191	470	0
ENST00000663214.1	0.394366	215	140	355	0
ENST00000675212.1	0.448485	273	222	495	0
ENST00000674990.1	0.494194	392	383	775	0
ENST00000587970.1	0.418421	221	159	380	0
ENST00000645805.1	0.48203	1225	1140	2365	0
ENST00000644567.2	0.486106	1350	1277	2627	0
ENST00000644174.2	0.479911	1398	1290	2688	0
ENST00000645764.1	0.471368	877	782	1659	0
ENST00000670862.1	0.498743	598	595	1193	0
ENST00000643567.1	0.499139	291	290	581	0
ENST00000645877.1	0.498611	361	359	720	0
ENST00000646494.1	0.499147	587	585	1172	0
ENST00000645389.2	0.527335	415	463	878	0
ENST00000644962.1	0.498442	644	640	1284	0
ENST00000655708.1	0.474948	1006	910	1916	0
ENST00000658824.1	0.501825	273	275	548	0
ENST00000642256.2	0.475362	905	820	1725	0
ENST00000659568.1	0.491686	642	621	1263	0
ENST00000671188.1	0.47397	677	610	1287	0
ENST00000644796.2	0.492572	649	630	1279	0
ENST00000655191.1	0.479387	985	907	1892	0
ENST00000397381.6	0.469616	1091	966	2057	0
ENST00000644590.1	0.509259	424	440	864	0
ENST00000643818.1	0.490995	537	518	1055	0
ENST00000642894.1	0.483175	599	560	1159	0
ENST00000643846.1	0.5	542	542	1084	0
ENST00000644103.1	0.487659	685	652	1337	0
ENST00000644730.1	0.502674	558	564	1122	0
ENST00000646128.1	0.493186	595	579	1174	0
ENST00000646397.1	0.504527	602	613	1215	0
ENST00000643552.1	0.49583	665	654	1319	0
ENST00000645821.2	0.510101	291	303	594	0
ENST00000647185.1	0.492911	608	591	1199	0
ENST00000644845.2	0.503311	600	608	1208	0
ENST00000645221.1	0.492863	604	587	1191	0
ENST00000645251.1	0.490043	589	566	1155	0
ENST00000645708.2	0.48996	635	610	1245	0
ENST00000645177.1	0.490134	646	621	1267	0
ENST00000665604.1	0.50324	460	466	926	0
ENST00000647292.1	0.48994	507	487	994	0
ENST00000644400.1	0.501272	784	788	1572	0
ENST00000666830.1	0.492454	908	881	1789	0
ENST00000642440.2	0.503049	489	495	984	0
ENST00000644502.1	0.522807	408	447	855	0
ENST00000664784.1	0.509306	290	301	591	0
ENST00000642269.1	0.487849	569	542	1111	0
ENST00000645156.1	0.486424	889	842	1731	0
ENST00000589333.3	0.490073	488	469	957	0
ENST00000600160.3	0.476954	522	476	998	0
ENST00000589345.6	0.524444	214	236	450	0
ENST00000588182.2	0.52	180	195	375	0
ENST00000639800.1	0.534392	264	303	567	0
ENST00000589193.2	0.650538	65	121	186	0
ENST00000392846.7	0.51819	1086	1168	2254	1
ENST00000221700.11	0.525201	1121	1240	2361	1
ENST00000011989.11	0.542332	946	1121	2067	1
ENST00000589654.2	0.557114	221	278	499	1
ENST00000592710.1	0.572581	318	426	744	1
ENST00000587671.2	0.561845	418	536	954	1
ENST00000586927.2	0.637306	210	369	579	1
ENST00000608168.1	0.618887	226	367	593	1
ENST00000593183.2	0.620873	356	583	939	0
ENST00000623833.1	0.316909	1830	849	2679	0
ENST00000585431.2	0.43041	708	535	1243	0
ENST00000326742.12	0.508168	1415	1462	2877	1
ENST00000248041.12	0.508902	1462	1515	2977	1
ENST00000620614.4	0.509629	1426	1482	2908	1
ENST00000402119.9	0.513602	1484	1567	3051	1
ENST00000591841.1	0.520743	1213	1318	2531	1
ENST00000641275.1	0.463563	795	687	1482	1
ENST00000322107.1	0.492114	483	468	951	1
ENST00000589847.3	0.528753	631	708	1339	0
ENST00000546512.5	0.571691	233	311	544	0
ENST00000549718.5	0.588752	234	335	569	0
ENST00000549354.6	0.558683	1474	1866	3340	0
ENST00000549131.1	0.605469	202	310	512	0
ENST00000552608.6	0.495575	570	560	1130	0
ENST00000547102.5	0.579968	260	359	619	0
ENST00000552685.1	0.59792	232	345	577	0
ENST00000623588.1	0.653846	198	374	572	0
ENST00000664035.1	0.52997	792	893	1685	0
ENST00000659686.1	0.568532	532	701	1233	0
ENST00000602744.1	0.490364	238	229	467	0
ENST00000654054.1	0.565891	672	876	1548	0
ENST00000602372.1	0.519266	262	283	545	0
ENST00000654066.1	0.564281	627	812	1439	0
ENST00000602814.1	0.606452	183	282	465	0
ENST00000666507.1	0.565854	623	812	1435	0
ENST00000661797.1	0.570402	598	794	1392	0
ENST00000656142.1	0.530193	778	878	1656	0
ENST00000662714.1	0.564066	609	788	1397	0
ENST00000668027.1	0.568627	638	841	1479	0
ENST00000662251.1	0.543336	490	583	1073	0
ENST00000659441.1	0.567183	670	878	1548	0
ENST00000658675.1	0.537166	797	925	1722	0
ENST00000665134.1	0.543185	677	805	1482	0
ENST00000664254.1	0.607207	436	674	1110	0
ENST00000671363.1	0.532238	769	875	1644	0
ENST00000669964.1	0.572632	609	816	1425	0
ENST00000397365.7	0.549356	210	256	466	0
ENST00000662482.1	0.544132	470	561	1031	0
ENST00000654675.1	0.568474	605	797	1402	0
ENST00000662052.1	0.531217	886	1004	1890	0
ENST00000658008.1	0.540897	696	820	1516	0
ENST00000657571.1	0.562779	686	883	1569	0
ENST00000658373.1	0.559172	596	756	1352	0
ENST00000589071.4	0.602067	462	699	1161	0
ENST00000655400.1	0.562661	677	871	1548	0
ENST00000654208.1	0.515413	393	418	811	0
ENST00000667744.1	0.619361	405	659	1064	0
ENST00000662860.1	0.583002	525	734	1259	0
ENST00000669042.1	0.564926	650	844	1494	0
ENST00000588117.7	0.533055	784	895	1679	0
ENST00000654929.1	0.566694	536	701	1237	0
ENST00000662032.1	0.531213	398	451	849	0
ENST00000669672.1	0.580858	508	704	1212	0
ENST00000662221.1	0.553818	485	602	1087	0
ENST00000588838.6	0.543847	645	769	1414	0
ENST00000592116.2	0.595914	712	1050	1762	0
ENST00000612686.1	0.604478	212	324	536	0
ENST00000585564.1	0.528252	359	402	761	0
ENST00000585520.1	0.474747	208	188	396	0
ENST00000589897.1	0.605802	231	355	586	1
ENST00000646974.2	0.466513	1386	1212	2598	1
ENST00000586499.6	0.474602	1386	1252	2638	1
ENST00000647464.2	0.462869	1273	1097	2370	1
ENST00000668959.1	0.45748	1378	1162	2540	1
ENST00000590180.3	0.457276	1283	1081	2364	1
ENST00000655004.1	0.466694	1305	1142	2447	1
ENST00000642789.1	0.455368	1324	1107	2431	1
ENST00000653979.1	0.446602	1197	966	2163	1
ENST00000645471.1	0.484868	1600	1506	3106	1
ENST00000659595.1	0.475966	1221	1109	2330	1
ENST00000647037.1	0.486847	1502	1425	2927	1
ENST00000587201.6	0.548696	848	1031	1879	1
ENST00000643579.2	0.469685	1312	1162	2474	1
ENST00000586193.6	0.489463	1720	1649	3369	1
ENST00000643494.1	0.472444	1321	1183	2504	1
ENST00000670382.1	0.474324	1341	1210	2551	1
ENST00000300933.9	0.462232	1253	1077	2330	1
ENST00000646575.1	0.459873	1272	1083	2355	1
ENST00000586833.7	0.463268	1337	1154	2491	1
ENST00000642221.1	0.474094	1350	1217	2567	1
ENST00000658224.1	0.467716	2605	2289	4894	1
ENST00000344824.11	0.476473	1235	1124	2359	1
ENST00000588410.2	0.503507	637	646	1283	1
ENST00000657915.1	0.494118	1419	1386	2805	1
ENST00000588483.2	0.46076	1546	1321	2867	1
ENST00000592138.6	0.516476	675	721	1396	1
ENST00000664983.1	0.460108	1394	1188	2582	1
ENST00000663894.1	0.441748	1265	1001	2266	1
ENST00000588032.6	0.472419	373	334	707	1
ENST00000653961.1	0.439063	1054	825	1879	1
ENST00000591645.3	0.439317	1215	952	2167	1
ENST00000658489.1	0.441236	1103	871	1974	1
ENST00000654417.1	0.502473	503	508	1011	1
ENST00000591226.2	0.441495	1494	1181	2675	1
ENST00000624324.1	0.602643	1233	1870	3103	0
ENST00000587693.1	0.506812	181	186	367	0
ENST00000300935.8	0.521621	1228	1339	2567	1
ENST00000590899.5	0.49827	290	288	578	1
ENST00000588105.1	0.509615	255	265	520	1
ENST00000587156.5	0.543321	253	301	554	1
ENST00000586682.1	0.524715	625	690	1315	1
ENST00000589697.1	0.556442	778	976	1754	1
ENST00000592971.1	0.523333	143	157	300	1
ENST00000597983.1	0.587546	1232	1755	2987	0
ENST00000599676.1	0.538462	474	553	1027	0
ENST00000616645.4	0.560017	1041	1325	2366	1
ENST00000586872.5	0.579179	574	790	1364	1
ENST00000613986.4	0.563107	855	1102	1957	1
ENST00000616070.4	0.566114	1073	1400	2473	1
ENST00000535834.1	0.575356	417	565	982	1
ENST00000613195.4	0.584218	627	881	1508	1
ENST00000593031.1	0.593162	238	347	585	1
ENST00000591154.1	0.583826	211	296	507	1
ENST00000269878.8	0.552743	318	393	711	1
ENST00000379859.7	0.550321	210	257	467	1
ENST00000597251.5	0.556303	264	331	595	1
ENST00000541493.1	0.562147	155	199	354	1
ENST00000589852.5	0.541952	535	633	1168	1
ENST00000263384.12	0.518113	705	758	1463	1
ENST00000588367.5	0.533835	372	426	798	1
ENST00000585831.5	0.521205	429	467	896	1
ENST00000587351.1	0.528678	189	212	401	1
ENST00000591038.1	0.482699	299	279	578	0
ENST00000621370.1	0.606299	100	154	254	0
ENST00000668031.1	0.456753	358	301	659	0
ENST00000590263.5	0.598901	219	327	546	1
ENST00000590756.5	0.598827	684	1021	1705	1
ENST00000429941.6	0.597592	635	943	1578	1
ENST00000291439.8	0.486508	6603	6256	12859	1
ENST00000589991.1	0.6096	244	381	625	1
ENST00000444449.6	0.594115	938	1373	2311	1
ENST00000589822.5	0.590747	230	332	562	1
ENST00000590945.5	0.584699	228	321	549	1
ENST00000591775.5	0.585106	234	330	564	1
ENST00000586957.1	0.583062	128	179	307	1
ENST00000589782.2	0.522936	208	228	436	1
ENST00000591966.1	0.592251	221	321	542	1
ENST00000586461.1	0.590826	223	322	545	1
ENST00000586543.1	0.563863	280	362	642	1
ENST00000592703.1	0.608919	228	355	583	1
ENST00000588799.1	0.588441	235	336	571	0
ENST00000588945.1	0.524452	282	311	593	0
ENST00000248071.6	0.611702	1095	1725	2820	1
ENST00000592003.1	0.684397	178	386	564	1
ENST00000621050.1	0.495146	364	357	721	0
ENST00000594851.5	0.604993	269	412	681	1
ENST00000602022.5	0.552888	1378	1704	3082	1
ENST00000455140.7	0.555348	1430	1786	3216	1
ENST00000592031.5	0.54089	1280	1508	2788	1
ENST00000248070.10	0.549248	1318	1606	2924	1
ENST00000535753.6	0.540135	1226	1440	2666	1
ENST00000594975.5	0.55444	1109	1380	2489	1
ENST00000599790.1	0.566372	833	1088	1921	1
ENST00000602009.5	0.523627	1865	2050	3915	1
ENST00000597937.5	0.532129	1631	1855	3486	1
ENST00000596151.1	0.530786	221	250	471	1
ENST00000593760.5	0.57976	245	338	583	1
ENST00000596037.5	0.516693	304	325	629	1
ENST00000597559.5	0.497981	373	370	743	1
ENST00000602151.1	0.492857	213	207	420	1
ENST00000595845.1	0.555556	252	315	567	1
ENST00000623994.1	0.55978	880	1119	1999	0
ENST00000494084.1	0.580067	375	518	893	0
ENST00000587343.1	0.566085	174	227	401	0
ENST00000269881.8	0.463183	678	585	1263	1
ENST00000602234.1	0.481293	305	283	588	1
ENST00000600762.1	0.423529	245	180	425	1
ENST00000409035.1	0.621737	971	1596	2567	1
ENST00000594035.5	0.520123	1252	1357	2609	1
ENST00000221671.8	0.564256	1458	1888	3346	1
ENST00000596592.5	0.500467	535	536	1071	1
ENST00000593380.1	0.561576	1424	1824	3248	1
ENST00000599550.1	0.539543	262	307	569	1
ENST00000594813.1	0.553982	252	313	565	1
ENST00000601109.1	0.619281	233	379	612	1
ENST00000601288.1	0.512528	214	225	439	1
ENST00000546361.7	0.60908	1593	2482	4075	1
ENST00000198939.6	0.609207	1596	2488	4084	1
ENST00000597261.1	0.583086	281	393	674	1
ENST00000544299.5	0.650712	613	1142	1755	1
ENST00000600432.1	0.604693	219	335	554	1
ENST00000546538.1	0.63471	522	907	1429	1
ENST00000551747.1	0.524831	421	465	886	1
ENST00000472338.2	0.569024	128	169	297	0
ENST00000595909.2	0.476559	1083	986	2069	0
ENST00000593812.1	0.437229	520	404	924	1
ENST00000595753.6	0.518533	2468	2658	5126	1
ENST00000652421.1	0.48	1014	936	1950	1
ENST00000409648.8	0.496072	1860	1831	3691	1
ENST00000596387.1	0.443946	248	198	446	1
ENST00000436553.6	0.612807	520	823	1343	1
ENST00000600356.1	0.576525	368	501	869	1
ENST00000421082.1	0.550725	248	304	552	1
ENST00000469055.1	0.573386	218	293	511	1
ENST00000470077.1	0.577899	233	319	552	1
ENST00000488894.1	0.546457	864	1041	1905	1
ENST00000597357.1	0.460648	233	199	432	0
ENST00000597851.1	0.426316	109	81	190	0
ENST00000623966.1	0.505337	1344	1373	2717	0
ENST00000597244.1	0.58512	1606	2265	3871	1
ENST00000263390.8	0.606873	1247	1925	3172	1
ENST00000611692.4	0.632964	530	914	1444	1
ENST00000598492.5	0.628942	200	339	539	1
ENST00000598608.1	0.652291	258	484	742	1
ENST00000601478.1	0.526882	264	294	558	1
ENST00000600060.1	0.709205	139	339	478	1
ENST00000593962.5	0.514957	227	241	468	1
ENST00000601636.5	0.512586	213	224	437	1
ENST00000593991.5	0.494526	277	271	548	1
ENST00000595505.5	0.53	188	212	400	1
ENST00000593459.5	0.54955	100	122	222	1
ENST00000594509.5	0.517745	231	248	479	1
ENST00000600705.1	0.5659	415	541	956	1
ENST00000593779.1	0.574468	460	621	1081	0
ENST00000624284.1	0.566467	1086	1419	2505	0
ENST00000625135.1	0.490164	933	897	1830	0
ENST00000597226.1	0.49734	189	187	376	0
ENST00000601687.1	0.443709	252	201	453	0
ENST00000601040.1	0.434783	247	190	437	0
ENST00000599872.1	0.446055	344	277	621	1
ENST00000465250.6	0.493365	649	632	1281	1
ENST00000481671.6	0.509769	552	574	1126	1
ENST00000594662.5	0.516729	520	556	1076	1
ENST00000597781.5	0.510769	477	498	975	1
ENST00000598278.5	0.512438	294	309	603	1
ENST00000593409.5	0.450199	966	791	1757	1
ENST00000487803.5	0.458447	1186	1004	2190	1
ENST00000627144.2	0.46246	1167	1004	2171	1
ENST00000487416.7	0.458088	737	623	1360	1
ENST00000593404.5	0.461033	574	491	1065	1
ENST00000597711.5	0.47814	561	514	1075	1
ENST00000599310.5	0.529831	528	595	1123	1
ENST00000397349.6	0.483957	579	543	1122	1
ENST00000602194.5	0.518727	257	277	534	1
ENST00000600740.5	0.522414	277	303	580	1
ENST00000463051.5	0.506645	297	305	602	1
ENST00000461488.5	0.509666	279	290	569	1
ENST00000358726.6	0.504706	421	429	850	1
ENST00000594507.5	0.493023	218	212	430	1
ENST00000461364.1	0.510815	294	307	601	1
ENST00000598112.2	0.467753	784	689	1473	0
ENST00000596816.1	0.459707	295	251	546	0
ENST00000187762.7	0.559483	1159	1472	2631	1
ENST00000595452.1	0.537594	369	429	798	1
ENST00000599479.1	0.563415	179	231	410	1
ENST00000599446.1	0.372881	74	44	118	0
ENST00000524140.7	0.529109	3656	4108	7764	1
ENST00000674033.1	0.533415	761	870	1631	1
ENST00000518676.5	0.527463	3966	4427	8393	1
ENST00000673803.1	0.530175	3659	4129	7788	1
ENST00000549814.5	0.53674	3064	3550	6614	1
ENST00000673758.1	0.563246	183	236	419	1
ENST00000646016.2	0.540988	3270	3854	7124	1
ENST00000673671.1	0.535626	3552	4097	7649	1
ENST00000379808.7	0.529225	3415	3839	7254	1
ENST00000438489.6	0.548685	2781	3381	6162	1
ENST00000552788.1	0.539632	3206	3758	6964	1
ENST00000674103.1	0.540868	455	536	991	1
ENST00000601661.1	0.488688	113	108	221	0
ENST00000248054.10	0.606391	1983	3055	5038	1
ENST00000596802.5	0.518388	1231	1325	2556	1
ENST00000379803.5	0.603626	2033	3096	5129	1
ENST00000596638.1	0.539855	508	596	1104	1
ENST00000599880.1	0.505319	279	285	564	1
ENST00000595541.1	0.60318	1098	1669	2767	1
ENST00000594372.1	0.577143	370	505	875	1
ENST00000595900.1	0.579041	237	326	563	1
ENST00000602204.1	0.566731	224	293	517	1
ENST00000595049.5	0.642699	323	581	904	1
ENST00000601141.5	0.640869	529	944	1473	1
ENST00000594235.1	0.658722	315	608	923	1
ENST00000600987.1	0.560647	163	208	371	0
ENST00000248076.4	0.609178	1303	2031	3334	1
ENST00000599210.1	0.709625	178	435	613	1
ENST00000651564.2	0.608564	2706	4207	6913	1
ENST00000443236.7	0.615577	2300	3683	5983	1
ENST00000600235.5	0.565978	1513	1973	3486	1
ENST00000596224.5	0.6188	807	1310	2117	1
ENST00000594249.6	0.611425	619	974	1593	1
ENST00000597335.5	0.637681	425	748	1173	1
ENST00000602132.6	0.62648	347	582	929	1
ENST00000598547.5	0.623941	355	589	944	1
ENST00000598792.2	0.596567	188	278	466	1
ENST00000601782.5	0.660993	239	466	705	1
ENST00000597709.1	0.670194	187	380	567	1
ENST00000596572.1	0.685567	183	399	582	1
ENST00000593739.1	0.680851	180	384	564	1
ENST00000599287.2	0.707224	154	372	526	1
ENST00000595323.1	0.776062	58	201	259	1
ENST00000682780.1	0.609971	266	416	682	1
ENST00000593420.5	0.581756	243	338	581	1
ENST00000602159.1	0.588235	210	300	510	1
ENST00000291440.4	0.592087	866	1257	2123	1
ENST00000601637.1	0.524055	277	305	582	1
ENST00000579920.2	0.526718	124	138	262	0
ENST00000584886.2	0.532203	138	157	295	0
ENST00000595134.1	0.54321	185	220	405	0
ENST00000253669.10	0.523099	671	736	1407	1
ENST00000597917.1	0.543704	308	367	675	1
ENST00000448593.6	0.543042	706	839	1545	1
ENST00000593360.1	0.529912	1493	1683	3176	1
ENST00000598517.5	0.531754	494	561	1055	1
ENST00000597479.1	0.515955	986	1051	2037	1
ENST00000601564.5	0.51816	398	428	826	1
ENST00000595958.1	0.495935	372	366	738	1
ENST00000598893.1	0.496429	141	139	280	0
ENST00000682292.1	0.604523	3008	4598	7606	1
ENST00000595618.5	0.603831	3020	4603	7623	1
ENST00000594824.5	0.604082	3007	4588	7595	1
ENST00000397274.6	0.600505	3009	4523	7532	1
ENST00000595641.5	0.599839	2487	3728	6215	1
ENST00000593411.1	0.564356	396	513	909	1
ENST00000594971.5	0.574837	196	265	461	1
ENST00000598101.1	0.565637	225	293	518	1
ENST00000602177.1	0.528626	247	277	524	1
ENST00000601749.1	0.542636	295	350	645	1
ENST00000598464.1	0.452915	122	101	223	1
ENST00000601490.1	0.572711	238	319	557	1
ENST00000593533.1	0.56135	429	549	978	1
ENST00000599420.5	0.602472	386	585	971	1
ENST00000602158.1	0.612121	192	303	495	1
ENST00000596942.5	0.59589	236	348	584	1
ENST00000597073.5	0.617154	799	1288	2087	1
ENST00000598419.1	0.595588	220	324	544	1
ENST00000597572.1	0.613636	255	405	660	1
ENST00000597881.1	0.636574	157	275	432	1
ENST00000597045.1	0.481967	316	294	610	0
ENST00000597216.5	0.503797	196	199	395	0
ENST00000599360.1	0.526767	221	246	467	0
ENST00000594678.1	0.36	80	45	125	0
ENST00000601929.1	0.561208	276	353	629	0
ENST00000601662.5	0.60644	220	339	559	1
ENST00000263897.10	0.582249	353	492	845	1
ENST00000600970.5	0.584746	343	483	826	1
ENST00000595101.5	0.560248	781	995	1776	1
ENST00000596136.5	0.579278	268	369	637	1
ENST00000601592.5	0.601739	229	346	575	1
ENST00000594724.5	0.573925	317	427	744	1
ENST00000445667.6	0.579874	334	461	795	1
ENST00000593597.1	0.592845	239	348	587	1
ENST00000594399.1	0.577488	259	354	613	1
ENST00000602236.5	0.694656	160	364	524	1
ENST00000601576.1	0.673981	208	430	638	1
ENST00000601529.5	0.615711	362	580	942	1
ENST00000599588.5	0.59798	597	888	1485	1
ENST00000215061.9	0.616562	426	685	1111	1
ENST00000594283.5	0.619484	457	744	1201	1
ENST00000600232.5	0.637813	318	560	878	1
ENST00000597836.5	0.632184	384	660	1044	1
ENST00000598068.5	0.598061	539	802	1341	1
ENST00000596279.1	0.618765	321	521	842	1
ENST00000598172.1	0.617021	288	464	752	1
ENST00000599286.1	0.570071	181	240	421	1
ENST00000595769.1	0.564384	318	412	730	1
ENST00000595573.1	0.547872	170	206	376	1
ENST00000600826.1	0.543103	159	189	348	1
ENST00000291442.4	0.712128	686	1697	2383	1
ENST00000596878.1	0.709986	212	519	731	1
ENST00000594059.1	0.660194	175	340	515	1
ENST00000252597.8	0.59775	1323	1966	3289	1
ENST00000431146.6	0.626873	797	1339	2136	1
ENST00000597928.5	0.598666	1444	2154	3598	1
ENST00000324554.9	0.626561	897	1505	2402	1
ENST00000598570.5	0.64966	206	382	588	1
ENST00000595993.5	0.633218	212	366	578	1
ENST00000594190.5	0.611785	224	353	577	1
ENST00000596436.5	0.599589	195	292	487	1
ENST00000600286.1	0.583612	249	349	598	1
ENST00000598309.1	0.659381	187	362	549	1
ENST00000447614.6	0.586022	385	545	930	1
ENST00000594247.5	0.581673	420	584	1004	1
ENST00000359435.8	0.564538	641	831	1472	1
ENST00000599474.5	0.589603	300	431	731	1
ENST00000599057.5	0.596215	256	378	634	1
ENST00000595393.5	0.566281	638	833	1471	1
ENST00000598188.6	0.561365	604	773	1377	1
ENST00000601043.5	0.560761	600	766	1366	1
ENST00000601171.5	0.580897	215	298	513	1
ENST00000596335.5	0.591724	296	429	725	1
ENST00000601436.5	0.597222	261	387	648	1
ENST00000448635.2	0.594228	239	350	589	1
ENST00000595632.5	0.586957	399	567	966	1
ENST00000601938.5	0.58312	326	456	782	1
ENST00000602066.5	0.584481	332	467	799	1
ENST00000598567.1	0.520599	256	278	534	1
ENST00000598382.1	0.566038	184	240	424	1
ENST00000601232.1	0.528986	325	365	690	1
ENST00000596542.1	0.628832	448	759	1207	1
ENST00000404261.9	0.65788	623	1198	1821	1
ENST00000394458.7	0.601305	1283	1935	3218	1
ENST00000601401.5	0.72782	181	484	665	1
ENST00000594072.6	0.63993	826	1468	2294	1
ENST00000651416.1	0.600454	1231	1850	3081	1
ENST00000596626.1	0.631463	834	1429	2263	1
ENST00000652132.1	0.631301	768	1315	2083	1
ENST00000404085.7	0.59183	1209	1753	2962	1
ENST00000598347.2	0.630055	741	1262	2003	1
ENST00000596834.1	0.709386	161	393	554	1
ENST00000596099.1	0.669776	177	359	536	1
ENST00000247706.4	0.663565	687	1355	2042	1
ENST00000593489.1	0.67027	183	372	555	1
ENST00000594194.1	0.696491	173	397	570	1
ENST00000595444.1	0.631518	318	545	863	1
ENST00000600434.5	0.64691	280	513	793	1
ENST00000597996.1	0.420792	234	170	404	1
ENST00000594999.1	0.67027	183	372	555	1
ENST00000602206.1	0.538972	278	325	603	1
ENST00000252602.2	0.544503	348	416	764	1
ENST00000594077.1	0.442	279	221	500	0
ENST00000593466.5	0.606341	298	459	757	1
ENST00000359866.9	0.589414	1660	2383	4043	1
ENST00000596582.1	0.599602	201	301	502	1
ENST00000596925.1	0.607143	220	340	560	1
ENST00000594501.1	0.585427	165	233	398	1
ENST00000597643.5	0.665873	1543	3075	4618	1
ENST00000159087.7	0.65821	1428	2750	4178	1
ENST00000630631.1	0.64252	681	1224	1905	1
ENST00000600711.1	0.675516	220	458	678	1
ENST00000361619.9	0.652587	658	1236	1894	1
ENST00000598532.1	0.556738	250	314	564	1
ENST00000601213.5	0.672945	191	393	584	1
ENST00000595381.1	0.542907	261	310	571	1
ENST00000594345.5	0.633466	368	636	1004	1
ENST00000598038.5	0.603702	1156	1761	2917	1
ENST00000595951.1	0.573308	227	305	532	1
ENST00000600995.5	0.653941	281	531	812	1
ENST00000596941.5	0.671091	223	455	678	1
ENST00000596218.5	0.643255	320	577	897	1
ENST00000599429.5	0.675676	192	400	592	1
ENST00000324894.13	0.605612	1012	1554	2566	1
ENST00000358792.11	0.64326	696	1255	1951	1
ENST00000600625.5	0.606498	981	1512	2493	1
ENST00000601261.5	0.671617	199	407	606	1
ENST00000593297.5	0.693694	170	385	555	1
ENST00000596166.5	0.676758	331	693	1024	1
ENST00000598493.5	0.690594	250	558	808	1
ENST00000602165.1	0.696921	187	430	617	1
ENST00000596001.5	0.664179	360	712	1072	1
ENST00000600610.5	0.675113	359	746	1105	1
ENST00000594018.5	0.691649	288	646	934	1
ENST00000599329.1	0.676976	188	394	582	1
ENST00000601983.1	0.654344	187	354	541	1
ENST00000602056.1	0.651568	300	561	861	1
ENST00000594703.1	0.622061	209	344	553	1
ENST00000596125.1	0.678571	207	437	644	1
ENST00000595194.1	0.661348	191	373	564	1
ENST00000595816.1	0.540441	125	147	272	1
ENST00000252590.9	0.603057	909	1381	2290	1
ENST00000599426.1	0.591935	253	367	620	1
ENST00000597592.1	0.520424	317	344	661	0
ENST00000636079.1	0.744681	180	525	705	1
ENST00000597169.1	0.521028	410	446	856	1
ENST00000527220.2	0.576792	372	507	879	1
ENST00000252593.7	0.573427	427	574	1001	1
ENST00000533098.5	0.56427	200	259	459	1
ENST00000646744.1	0.497788	227	225	452	0
ENST00000635536.2	0.483575	1069	1001	2070	0
ENST00000635060.2	0.483889	945	886	1831	0
ENST00000634291.2	0.51801	281	302	583	0
ENST00000645298.1	0.468288	503	443	946	0
ENST00000635572.1	0.562597	283	364	647	0
ENST00000634675.1	0.473976	950	856	1806	0
ENST00000634813.1	0.535088	212	244	456	0
ENST00000647283.1	0.476424	855	778	1633	0
ENST00000635435.2	0.524823	603	666	1269	0
ENST00000634731.2	0.558966	273	346	619	0
ENST00000635339.1	0.549696	222	271	493	0
ENST00000635176.2	0.485387	898	847	1745	0
ENST00000645062.1	0.488212	521	497	1018	0
ENST00000645376.1	0.545455	245	294	539	0
ENST00000634577.1	0.550622	253	310	563	0
ENST00000634942.2	0.467337	424	372	796	0
ENST00000634568.1	0.52073	289	314	603	0
ENST00000528911.5	0.589024	337	483	820	1
ENST00000528604.5	0.599085	263	393	656	1
ENST00000529490.5	0.641667	172	308	480	1
ENST00000600514.5	0.589937	326	469	795	1
ENST00000528659.5	0.65362	177	334	511	1
ENST00000317040.12	0.6464	442	808	1250	1
ENST00000528997.5	0.618321	300	486	786	1
ENST00000528732.1	0.684211	180	390	570	1
ENST00000529939.5	0.618698	416	675	1091	1
ENST00000528515.5	0.651603	239	447	686	1
ENST00000543795.5	0.639515	416	738	1154	1
ENST00000526234.1	0.571734	400	534	934	1
ENST00000524382.1	0.632159	334	574	908	1
ENST00000594784.1	0.643972	251	454	705	1
ENST00000593957.1	0.505065	342	349	691	0
ENST00000526892.1	0.449921	692	566	1258	0
ENST00000597028.1	0.474468	247	223	470	0
ENST00000341130.6	0.613491	785	1246	2031	1
ENST00000593461.1	0.570312	275	365	640	1
ENST00000594663.1	0.63565	325	567	892	1
ENST00000598950.1	0.504611	376	383	759	0
ENST00000301944.3	0.645969	325	593	918	1
ENST00000600277.5	0.667604	473	950	1423	1
ENST00000598424.5	0.64006	965	1716	2681	1
ENST00000252595.12	0.628344	1306	2208	3514	1
ENST00000599380.5	0.561248	1139	1457	2596	1
ENST00000600297.1	0.682717	369	794	1163	1
ENST00000593701.5	0.640988	247	441	688	1
ENST00000594962.5	0.597743	1747	2596	4343	1
ENST00000598848.1	0.609658	194	303	497	1
ENST00000599965.1	0.61802	301	487	788	1
ENST00000596643.5	0.643871	276	499	775	0
ENST00000598141.1	0.55042	214	262	476	0
ENST00000655024.1	0.467954	606	533	1139	0
ENST00000595116.1	0.485623	161	152	313	0
ENST00000615939.1	0.436751	423	328	751	0
ENST00000594761.5	0.6625	297	583	880	1
ENST00000596799.1	0.61649	614	987	1601	1
ENST00000252603.7	0.65873	344	664	1008	1
ENST00000600923.5	0.652842	226	425	651	1
ENST00000595782.1	0.643625	232	419	651	1
ENST00000598811.1	0.586881	359	510	869	1
ENST00000596192.1	0.397826	277	183	460	0
ENST00000595684.5	0.634879	827	1438	2265	1
ENST00000332386.9	0.629613	823	1399	2222	1
ENST00000335393.8	0.607656	984	1524	2508	1
ENST00000601861.5	0.627982	811	1369	2180	1
ENST00000597887.5	0.622776	212	350	562	1
ENST00000599164.6	0.551237	1651	2028	3679	1
ENST00000449408.6	0.627745	746	1258	2004	1
ENST00000600519.5	0.53998	2353	2762	5115	1
ENST00000600871.5	0.645993	645	1177	1822	1
ENST00000599124.1	0.638686	693	1225	1918	1
ENST00000599819.1	0.588865	192	275	467	1
ENST00000651880.1	0.538226	1510	1760	3270	1
ENST00000595601.1	0.602184	510	772	1282	1
ENST00000252599.9	0.57938	1534	2113	3647	1
ENST00000600474.1	0.565217	240	312	552	1
ENST00000601354.1	0.565934	237	309	546	1
ENST00000597147.1	0.625382	245	409	654	1
ENST00000597075.1	0.63365	270	467	737	1
ENST00000593832.1	0.554573	1310	1631	2941	1
ENST00000469924.1	0.419287	277	200	477	0
ENST00000519716.7	0.557236	4421	5564	9985	1
ENST00000551649.5	0.587079	2499	3553	6052	1
ENST00000552293.5	0.583553	2213	3101	5314	1
ENST00000550896.1	0.5825	2171	3029	5200	1
ENST00000523229.1	0.540902	275	324	599	1
ENST00000517497.2	0.547945	264	320	584	1
ENST00000601528.1	0.549906	478	584	1062	1
ENST00000600512.1	0.52506	199	220	419	0
ENST00000624803.1	0.528027	421	471	892	0
ENST00000594625.5	0.6	234	351	585	1
ENST00000600608.5	0.601113	215	324	539	1
ENST00000600186.5	0.664395	197	390	587	1
ENST00000594212.5	0.671378	372	760	1132	1
ENST00000597735.5	0.646552	205	375	580	1
ENST00000324096.9	0.680353	1051	2237	3288	1
ENST00000601544.5	0.638796	216	382	598	1
ENST00000597681.1	0.692714	291	656	947	1
ENST00000594340.5	0.647266	200	367	567	1
ENST00000597067.5	0.647495	190	349	539	1
ENST00000599494.5	0.62735	218	367	585	1
ENST00000544059.2	0.674022	1108	2291	3399	1
ENST00000594365.5	0.606061	351	540	891	1
ENST00000593593.5	0.575972	240	326	566	1
ENST00000596637.5	0.579407	241	332	573	1
ENST00000595338.5	0.598566	224	334	558	1
ENST00000598769.5	0.615063	276	441	717	1
ENST00000598916.1	0.621771	205	337	542	1
ENST00000597000.1	0.636161	163	285	448	1
ENST00000598756.1	0.629503	216	367	583	1
ENST00000601097.1	0.643077	232	418	650	1
ENST00000595363.1	0.631336	80	137	217	0
ENST00000594202.5	0.6285	1194	2020	3214	1
ENST00000252771.11	0.628287	1159	1959	3118	1
ENST00000600676.5	0.627343	1153	1941	3094	1
ENST00000600209.5	0.607264	346	535	881	1
ENST00000596309.5	0.608696	234	364	598	1
ENST00000598539.5	0.595281	223	328	551	1
ENST00000597474.5	0.613309	215	341	556	1
ENST00000593385.5	0.577661	242	331	573	1
ENST00000600201.5	0.579251	292	402	694	1
ENST00000598067.5	0.594843	220	323	543	1
ENST00000599236.5	0.612628	227	359	586	1
ENST00000593833.5	0.615517	223	357	580	1
ENST00000601247.5	0.637555	166	292	458	1
ENST00000596536.5	0.623596	1206	1998	3204	1
ENST00000593870.5	0.589065	233	334	567	1
ENST00000598086.5	0.610108	216	338	554	1
ENST00000598932.5	0.605217	227	348	575	1
ENST00000595023.5	0.590628	463	668	1131	1
ENST00000594068.5	0.596908	339	502	841	1
ENST00000596507.5	0.596647	409	605	1014	1
ENST00000595033.5	0.635019	1061	1846	2907	1
ENST00000597718.5	0.596154	357	527	884	1
ENST00000596462.5	0.569912	243	322	565	1
ENST00000595749.1	0.565836	244	318	562	1
ENST00000596865.5	0.595855	234	345	579	1
ENST00000598960.5	0.571161	229	305	534	1
ENST00000596951.5	0.623699	1121	1858	2979	1
ENST00000595549.5	0.583979	322	452	774	1
ENST00000597512.1	0.626108	1097	1837	2934	1
ENST00000597076.5	0.608782	196	305	501	1
ENST00000600393.1	0.582915	249	348	597	1
ENST00000596522.1	0.566604	231	302	533	1
ENST00000599766.5	0.655957	257	490	747	1
ENST00000602111.5	0.660691	265	516	781	1
ENST00000600058.5	0.663736	306	604	910	1
ENST00000595594.1	0.663697	302	596	898	1
ENST00000599265.5	0.642523	306	550	856	1
ENST00000600777.1	0.657447	161	309	470	1
ENST00000318683.7	0.564264	1173	1519	2692	1
ENST00000595387.1	0.622683	509	840	1349	1
ENST00000317306.8	0.624501	282	469	751	1
ENST00000598577.1	0.620053	288	470	758	1
ENST00000379695.5	0.619577	342	557	899	1
ENST00000527031.5	0.600214	1123	1686	2809	1
ENST00000458235.7	0.583736	2242	3144	5386	1
ENST00000527670.5	0.605606	1576	2420	3996	1
ENST00000534444.1	0.616002	1387	2225	3612	1
ENST00000526008.5	0.626689	663	1113	1776	1
ENST00000528705.1	0.642942	301	542	843	1
ENST00000528293.1	0.652174	408	765	1173	1
ENST00000222247.10	0.611987	246	388	634	1
ENST00000600147.5	0.595255	563	828	1391	1
ENST00000599898.5	0.619145	187	304	491	1
ENST00000602216.1	0.576626	384	523	907	1
ENST00000597648.5	0.617862	261	422	683	1
ENST00000599870.1	0.577491	458	626	1084	1
ENST00000600238.1	0.573375	407	547	954	1
ENST00000384437.1	0.496241	67	66	133	0
ENST00000623214.1	0.51963	208	225	433	0
ENST00000222248.4	0.593507	1465	2139	3604	1
ENST00000597109.1	0.638743	207	366	573	1
ENST00000445755.7	0.660588	335	652	987	1
ENST00000602080.1	0.576355	258	351	609	1
ENST00000597436.5	0.646445	373	682	1055	1
ENST00000596123.1	0.631034	214	366	580	1
ENST00000222249.13	0.616552	1390	2235	3625	1
ENST00000594192.2	0.728745	67	180	247	1
ENST00000682733.1	0.618929	1373	2230	3603	1
ENST00000609922.2	0.650771	498	928	1426	1
ENST00000684775.1	0.630586	1331	2272	3603	1
ENST00000683930.1	0.628684	1323	2240	3563	1
ENST00000615435.2	0.627829	1332	2247	3579	1
ENST00000683588.1	0.627648	1336	2252	3588	1
ENST00000684725.1	0.625	1359	2265	3624	1
ENST00000682726.1	0.625869	1345	2250	3595	1
ENST00000682421.1	0.625376	1370	2287	3657	1
ENST00000379656.7	0.621835	956	1572	2528	1
ENST00000595712.6	0.595933	914	1348	2262	1
ENST00000600788.6	0.647059	162	297	459	1
ENST00000683912.1	0.594296	882	1292	2174	1
ENST00000593560.6	0.66817	368	741	1109	1
ENST00000596105.2	0.671378	186	380	566	1
ENST00000608009.1	0.651042	201	375	576	1
ENST00000593460.1	0.601654	1493	2255	3748	1
ENST00000222250.5	0.607357	982	1519	2501	1
ENST00000594411.1	0.646643	200	366	566	1
ENST00000624199.1	0.590498	181	261	442	0
ENST00000621646.1	0.502696	830	839	1669	0
ENST00000614660.1	0.503212	696	705	1401	0
ENST00000594322.2	0.513032	355	374	729	0
ENST00000461260.3	0.504405	225	229	454	0
ENST00000593993.7	0.598599	1089	1624	2713	1
ENST00000600835.6	0.598414	1165	1736	2901	1
ENST00000322153.11	0.570452	817	1085	1902	1
ENST00000430026.7	0.589015	217	311	528	1
ENST00000598019.6	0.598319	239	356	595	1
ENST00000594176.1	0.601436	222	335	557	1
ENST00000597416.1	0.591652	225	326	551	1
ENST00000262811.10	0.604817	2330	3566	5896	1
ENST00000608648.1	0.623295	663	1097	1760	1
ENST00000601226.2	0.627494	168	283	451	1
ENST00000609494.1	0.621469	134	220	354	1
ENST00000609076.1	0.663697	151	298	449	1
ENST00000600364.2	0.593952	188	275	463	0
ENST00000593731.1	0.623493	1936	3206	5142	1
ENST00000222254.13	0.640704	1430	2550	3980	1
ENST00000617642.2	0.629019	1350	2289	3639	1
ENST00000617130.5	0.630137	1404	2392	3796	1
ENST00000426902.5	0.647113	1155	2118	3273	1
ENST00000474310.1	0.755294	104	321	425	1
ENST00000600533.2	0.6	170	255	425	1
ENST00000675271.1	0.572705	526	705	1231	1
ENST00000672815.1	0.569501	319	422	741	1
ENST00000674682.1	0.564278	383	496	879	1
ENST00000464016.3	0.613946	227	361	588	1
ENST00000459743.2	0.632258	171	294	465	1
ENST00000597802.2	0.605839	162	249	411	1
ENST00000407280.4	0.555668	439	549	988	1
ENST00000600463.1	0.543006	967	1149	2116	1
ENST00000534421.1	0.645985	194	354	548	1
ENST00000599612.3	0.599493	632	946	1578	1
ENST00000532896.5	0.615752	644	1032	1676	1
ENST00000533807.3	0.61051	756	1185	1941	1
ENST00000222256.9	0.599599	599	897	1496	1
ENST00000464076.3	0.609737	489	764	1253	1
ENST00000481914.2	0.599309	232	347	579	1
ENST00000515410.1	0.593002	221	322	543	1
ENST00000594805.3	0.6	342	513	855	0
ENST00000599416.2	0.590361	170	245	415	0
ENST00000596473.1	0.505618	132	135	267	0
ENST00000355502.7	0.567821	2584	3395	5979	1
ENST00000594617.7	0.57014	2001	2654	4655	1
ENST00000447275.7	0.590087	1042	1500	2542	1
ENST00000597360.5	0.606665	1381	2130	3511	1
ENST00000262805.16	0.600324	988	1484	2472	1
ENST00000594465.7	0.602075	1189	1799	2988	1
ENST00000539010.5	0.594467	689	1010	1699	1
ENST00000599188.5	0.608758	822	1279	2101	1
ENST00000598111.7	0.584112	534	750	1284	1
ENST00000597297.1	0.596536	629	930	1559	1
ENST00000593594.1	0.623701	181	300	481	1
ENST00000595343.5	0.630952	155	265	420	1
ENST00000597573.1	0.610282	235	368	603	1
ENST00000610023.1	0.643225	208	375	583	1
ENST00000599754.1	0.672348	173	355	528	1
ENST00000596647.1	0.581583	259	360	619	1
ENST00000643046.1	0.594714	368	540	908	1
ENST00000600667.2	0.595442	284	418	702	1
ENST00000612316.4	0.633383	984	1700	2684	1
ENST00000392413.5	0.621634	1644	2701	4345	1
ENST00000600328.7	0.617439	1461	2358	3819	1
ENST00000600359.7	0.618445	1477	2394	3871	1
ENST00000599638.2	0.589312	2267	3253	5520	1
ENST00000608950.1	0.601266	252	380	632	1
ENST00000595654.6	0.609346	209	326	535	1
ENST00000593659.5	0.545624	244	293	537	1
ENST00000599528.1	0.553471	238	295	533	1
ENST00000252818.5	0.699326	580	1349	1929	1
ENST00000600972.1	0.698	151	349	500	1
ENST00000467018.3	0.405229	91	62	153	0
ENST00000593829.6	0.585094	707	997	1704	1
ENST00000252816.10	0.586207	408	578	986	1
ENST00000600289.6	0.587601	459	654	1113	1
ENST00000594828.7	0.645601	286	521	807	1
ENST00000597776.1	0.560538	196	250	446	1
ENST00000593564.2	0.653963	227	429	656	1
ENST00000465715.3	0.580537	125	173	298	0
ENST00000604499.6	0.602081	306	463	769	1
ENST00000269919.11	0.529304	3333	3748	7081	1
ENST00000595066.5	0.60105	304	458	762	1
ENST00000252813.5	0.53939	649	760	1409	1
ENST00000596962.5	0.561035	543	694	1237	1
ENST00000600283.6	0.542433	647	767	1414	1
ENST00000597431.2	0.576147	231	314	545	1
ENST00000597663.2	0.595041	147	216	363	1
ENST00000595552.2	0.569378	180	238	418	1
ENST00000597765.1	0.551601	252	310	562	1
ENST00000604609.2	0.527668	239	267	506	1
ENST00000595973.2	0.614607	343	547	890	1
ENST00000252809.3	0.629167	445	755	1200	1
ENST00000594925.1	0.676871	95	199	294	1
ENST00000339007.4	0.598269	975	1452	2427	1
ENST00000595840.1	0.599792	770	1154	1924	1
ENST00000597724.6	0.643931	308	557	865	1
ENST00000348495.10	0.683905	544	1177	1721	1
ENST00000270061.12	0.67942	553	1172	1725	1
ENST00000601357.6	0.70297	180	426	606	1
ENST00000598159.6	0.702811	222	525	747	1
ENST00000607020.5	0.688492	157	347	504	1
ENST00000601614.6	0.63535	229	399	628	1
ENST00000625926.1	0.611111	63	99	162	1
ENST00000602088.7	0.675241	202	420	622	1
ENST00000600628.2	0.672727	180	370	550	1
ENST00000600244.5	0.689711	193	429	622	1
ENST00000601919.5	0.674797	160	332	492	1
ENST00000601444.2	0.669789	141	286	427	1
ENST00000593641.3	0.663333	303	597	900	1
ENST00000599699.2	0.672131	260	533	793	1
ENST00000582811.6	0.625797	763	1276	2039	1
ENST00000338128.13	0.631439	830	1422	2252	1
ENST00000457269.8	0.641809	610	1093	1703	1
ENST00000582287.6	0.640805	250	446	696	1
ENST00000581672.5	0.622951	299	494	793	1
ENST00000578963.5	0.63631	615	1076	1691	1
ENST00000582770.6	0.643289	590	1064	1654	1
ENST00000577916.6	0.64851	755	1393	2148	1
ENST00000577820.5	0.636426	533	933	1466	1
ENST00000583816.2	0.606977	338	522	860	1
ENST00000583309.1	0.641509	133	238	371	1
ENST00000578352.5	0.684122	187	405	592	1
ENST00000581800.5	0.706539	184	443	627	1
ENST00000583534.1	0.712242	181	448	629	1
ENST00000594590.2	0.601002	239	360	599	0
ENST00000262809.9	0.59471	1609	2361	3970	1
ENST00000594635.6	0.597447	1640	2434	4074	1
ENST00000610152.1	0.574669	225	304	529	1
ENST00000596124.3	0.631749	682	1170	1852	1
ENST00000608165.1	0.652655	157	295	452	1
ENST00000596915.1	0.585875	258	365	623	1
ENST00000623166.1	0.556818	234	294	528	0
ENST00000623767.1	0.555556	236	295	531	0
ENST00000597837.2	0.599432	141	211	352	0
ENST00000597960.7	0.659742	606	1175	1781	1
ENST00000544835.7	0.660991	438	854	1292	1
ENST00000596558.6	0.654897	606	1150	1756	1
ENST00000222308.8	0.65614	588	1122	1710	1
ENST00000608443.6	0.660988	597	1164	1761	1
ENST00000601844.5	0.664729	519	1029	1548	1
ENST00000596015.1	0.640523	220	392	612	1
ENST00000606531.2	0.630435	170	290	460	1
ENST00000596494.1	0.628702	163	276	439	1
ENST00000597611.7	0.638716	349	617	966	1
ENST00000599540.6	0.584211	474	666	1140	1
ENST00000594844.5	0.667791	197	396	593	1
ENST00000597547.1	0.667247	191	383	574	1
ENST00000609656.1	0.590909	90	130	220	1
ENST00000596596.1	0.55	198	242	440	0
ENST00000539106.5	0.58623	619	877	1496	1
ENST00000540691.5	0.583543	663	929	1592	1
ENST00000600372.5	0.612805	254	402	656	1
ENST00000600796.1	0.542929	181	215	396	1
ENST00000222307.9	0.575149	571	773	1344	1
ENST00000601630.5	0.580256	557	770	1327	1
ENST00000599000.5	0.604418	197	301	498	1
ENST00000595073.5	0.586301	453	642	1095	1
ENST00000600654.5	0.604469	354	541	895	1
ENST00000596785.5	0.544944	324	388	712	1
ENST00000599319.5	0.598303	284	423	707	1
ENST00000597438.5	0.579528	267	368	635	1
ENST00000596244.1	0.521994	163	178	341	1
ENST00000602094.5	0.524105	1303	1435	2738	1
ENST00000598830.5	0.553648	416	516	932	1
ENST00000595870.5	0.565598	298	388	686	1
ENST00000600099.1	0.603482	205	312	517	1
ENST00000597411.1	0.529735	941	1060	2001	0
ENST00000593791.1	0.585648	179	253	432	0
ENST00000596304.5	0.572202	237	317	554	1
ENST00000430157.6	0.545455	260	312	572	1
ENST00000596273.5	0.536649	354	410	764	1
ENST00000442744.7	0.509831	1396	1452	2848	1
ENST00000598814.1	0.554545	245	305	550	1
ENST00000595683.5	0.548139	352	427	779	1
ENST00000599256.5	0.573894	395	532	927	1
ENST00000595158.5	0.611036	289	454	743	1
ENST00000598780.5	0.598802	268	400	668	1
ENST00000599551.5	0.541726	324	383	707	1
ENST00000597451.5	0.538911	237	277	514	1
ENST00000599595.5	0.528902	326	366	692	1
ENST00000596272.5	0.561024	223	285	508	1
ENST00000594527.1	0.537815	165	192	357	1
ENST00000594325.1	0.543137	466	554	1020	1
ENST00000596360.1	0.607748	162	251	413	1
ENST00000684169.1	0.66953	577	1169	1746	1
ENST00000392386.8	0.66973	575	1166	1741	1
ENST00000597131.1	0.659615	177	343	520	1
ENST00000593286.1	0.667315	171	343	514	1
ENST00000598375.5	0.645089	636	1156	1792	1
ENST00000450195.6	0.675214	228	474	702	1
ENST00000600997.5	0.610549	886	1389	2275	1
ENST00000358607.11	0.680574	245	522	767	1
ENST00000601736.1	0.647658	173	318	491	1
ENST00000597371.1	0.682701	343	738	1081	1
ENST00000595490.1	0.641463	147	263	410	1
ENST00000595077.1	0.55497	1097	1368	2465	1
ENST00000600490.5	0.645894	608	1109	1717	1
ENST00000262817.8	0.644047	577	1044	1621	1
ENST00000594859.5	0.619139	593	964	1557	1
ENST00000598660.1	0.654783	581	1102	1683	1
ENST00000594709.1	0.610422	157	246	403	1
ENST00000581538.2	0.555133	117	146	263	0
ENST00000595182.5	0.639847	188	334	522	1
ENST00000600657.5	0.677643	186	391	577	1
ENST00000599006.5	0.646107	350	639	989	1
ENST00000300976.9	0.612503	1686	2665	4351	1
ENST00000595423.1	0.662455	187	367	554	1
ENST00000596843.1	0.645102	192	349	541	1
ENST00000338797.10	0.619281	2638	4291	6929	1
ENST00000321949.13	0.61884	2622	4257	6879	1
ENST00000594658.5	0.670721	785	1599	2384	1
ENST00000601916.1	0.665213	614	1220	1834	1
ENST00000542601.6	0.646842	956	1751	2707	1
ENST00000222271.7	0.641925	878	1574	2452	1
ENST00000425807.1	0.639616	826	1466	2292	1
ENST00000612179.1	0.527304	277	309	586	1
ENST00000262803.10	0.603646	2109	3212	5321	1
ENST00000599848.5	0.601205	2118	3193	5311	1
ENST00000601981.5	0.548561	251	305	556	1
ENST00000594504.5	0.583184	233	326	559	1
ENST00000600012.5	0.60479	198	303	501	1
ENST00000600868.5	0.613793	224	356	580	1
ENST00000598209.5	0.615245	212	339	551	1
ENST00000600310.5	0.606667	295	455	750	1
ENST00000598471.1	0.579038	245	337	582	1
ENST00000601689.1	0.586453	232	329	561	1
ENST00000594243.1	0.590044	280	403	683	1
ENST00000596842.5	0.583791	1592	2233	3825	1
ENST00000600689.1	0.59144	1260	1824	3084	1
ENST00000247005.8	0.713843	738	1841	2579	1
ENST00000429504.6	0.640401	753	1341	2094	1
ENST00000542296.6	0.609656	760	1187	1947	1
ENST00000596048.1	0.566088	325	424	749	1
ENST00000597769.1	0.467057	364	319	683	0
ENST00000600528.1	0.62069	99	162	261	1
ENST00000262812.9	0.628647	420	711	1131	1
ENST00000349893.8	0.627637	353	595	948	1
ENST00000595984.5	0.629032	161	273	434	1
ENST00000600932.5	0.638986	413	731	1144	1
ENST00000598969.5	0.621469	670	1100	1770	1
ENST00000351079.8	0.632856	333	574	907	1
ENST00000593827.1	0.625624	225	376	601	1
ENST00000597026.5	0.648968	238	440	678	1
ENST00000597646.5	0.608295	340	528	868	1
ENST00000599964.1	0.629151	201	341	542	1
ENST00000593484.1	0.640411	210	374	584	1
ENST00000596918.5	0.637956	248	437	685	1
ENST00000629999.3	0.606235	960	1478	2438	1
ENST00000599981.5	0.626072	218	365	583	1
ENST00000599373.5	0.611399	300	472	772	1
ENST00000594021.5	0.615811	277	444	721	1
ENST00000247003.9	0.615728	689	1104	1793	1
ENST00000595858.5	0.61424	726	1156	1882	1
ENST00000593361.5	0.61939	212	345	557	1
ENST00000598972.5	0.616202	289	464	753	1
ENST00000602113.5	0.617386	647	1044	1691	1
ENST00000601803.5	0.614194	598	952	1550	1
ENST00000599156.5	0.609795	247	386	633	1
ENST00000601772.1	0.576023	145	197	342	1
ENST00000598277.5	0.616083	296	475	771	1
ENST00000596502.1	0.626263	222	372	594	1
ENST00000433218.6	0.642454	507	911	1418	1
ENST00000221222.15	0.640896	497	887	1384	1
ENST00000539827.5	0.604851	782	1197	1979	1
ENST00000392351.8	0.662179	527	1033	1560	1
ENST00000594794.5	0.689922	280	623	903	1
ENST00000594439.5	0.649695	344	638	982	1
ENST00000542541.6	0.646546	568	1039	1607	1
ENST00000595756.1	0.645614	202	368	570	1
ENST00000596482.5	0.646651	306	560	866	1
ENST00000600077.5	0.647407	238	437	675	1
ENST00000599808.1	0.563964	242	313	555	1
ENST00000599097.1	0.638961	278	492	770	1
ENST00000601106.2	0.583183	694	971	1665	0
ENST00000478322.3	0.52649	143	159	302	0
ENST00000593795.5	0.508701	367	380	747	1
ENST00000594773.5	0.502758	2073	2096	4169	1
ENST00000597095.5	0.464552	287	249	536	1
ENST00000597163.5	0.44208	236	187	423	1
ENST00000330854.15	0.507578	1787	1842	3629	1
ENST00000452918.7	0.519793	2972	3217	6189	1
ENST00000337018.10	0.516758	1759	1881	3640	1
ENST00000598863.1	0.577132	233	318	551	1
ENST00000600239.5	0.515723	2695	2870	5565	1
ENST00000601879.5	0.518933	2668	2878	5546	1
ENST00000600377.1	0.508838	2334	2418	4752	1
ENST00000597280.5	0.531941	381	433	814	1
ENST00000598240.1	0.513756	1573	1662	3235	1
ENST00000598202.1	0.544503	348	416	764	1
ENST00000594445.1	0.612022	284	448	732	1
ENST00000392335.6	0.622744	899	1484	2383	1
ENST00000537263.5	0.61305	510	808	1318	1
ENST00000540707.5	0.640934	200	357	557	1
ENST00000535612.6	0.617635	941	1520	2461	1
ENST00000541725.5	0.583929	233	327	560	1
ENST00000269932.10	0.625622	903	1509	2412	1
ENST00000546344.5	0.636714	659	1155	1814	1
ENST00000540792.5	0.624606	357	594	951	1
ENST00000536098.5	0.630551	208	355	563	1
ENST00000541898.5	0.627713	446	752	1198	1
ENST00000539985.5	0.605431	494	758	1252	1
ENST00000543877.1	0.620112	204	333	537	1
ENST00000545091.5	0.616311	414	665	1079	1
ENST00000535288.1	0.652733	216	406	622	1
ENST00000538663.5	0.603261	219	333	552	1
ENST00000392336.7	0.599143	748	1118	1866	1
ENST00000535758.1	0.560396	222	283	505	1
ENST00000535478.5	0.622047	288	474	762	1
ENST00000535795.1	0.63308	386	666	1052	1
ENST00000540634.2	0.601515	526	794	1320	1
ENST00000318596.8	0.595347	1322	1945	3267	1
ENST00000597661.5	0.626204	194	325	519	1
ENST00000594070.5	0.583062	512	716	1228	1
ENST00000600275.1	0.600629	127	191	318	1
ENST00000600251.1	0.538647	191	223	414	1
ENST00000596819.1	0.609562	294	459	753	1
ENST00000450333.6	0.629016	716	1214	1930	1
ENST00000162044.14	0.624611	845	1406	2251	1
ENST00000587406.5	0.635465	701	1222	1923	1
ENST00000587985.6	0.63797	635	1119	1754	1
ENST00000589448.5	0.634241	658	1141	1799	1
ENST00000587583.6	0.643894	589	1065	1654	1
ENST00000591443.1	0.656012	226	431	657	1
ENST00000587925.5	0.642612	208	374	582	1
ENST00000587096.5	0.632864	391	674	1065	1
ENST00000591031.6	0.623656	280	464	744	1
ENST00000590216.6	0.614702	304	485	789	1
ENST00000592369.1	0.607955	207	321	528	1
ENST00000587915.1	0.614815	208	332	540	1
ENST00000592147.1	0.619597	132	215	347	1
ENST00000586357.1	0.647303	170	312	482	1
ENST00000424583.7	0.665263	477	948	1425	1
ENST00000444486.7	0.654826	515	977	1492	1
ENST00000409224.5	0.663102	567	1116	1683	1
ENST00000410050.5	0.6662	477	952	1429	1
ENST00000409447.2	0.648419	456	841	1297	1
ENST00000354191.8	0.653097	588	1107	1695	1
ENST00000630940.2	0.652644	578	1086	1664	1
ENST00000602804.5	0.657982	617	1187	1804	1
ENST00000514819.7	0.650071	492	914	1406	1
ENST00000602276.5	0.622881	267	441	708	1
ENST00000602438.1	0.597222	232	344	576	1
ENST00000602689.1	0.601083	221	333	554	1
ENST00000488252.6	0.592569	1283	1866	3149	1
ENST00000591566.1	0.565982	1605	2093	3698	1
ENST00000585679.1	0.581773	335	466	801	1
ENST00000462790.8	0.592742	404	588	992	1
ENST00000588208.6	0.597374	184	273	457	1
ENST00000494489.6	0.611174	341	536	877	1
ENST00000477565.3	0.602418	592	897	1489	1
ENST00000591398.1	0.610849	165	259	424	1
ENST00000462498.1	0.638112	207	365	572	1
ENST00000421262.7	0.603972	339	517	856	1
ENST00000456252.7	0.605283	523	802	1325	1
ENST00000303088.9	0.605378	543	833	1376	1
ENST00000593273.5	0.611561	336	529	865	1
ENST00000407360.7	0.612211	470	742	1212	1
ENST00000540981.5	0.611779	323	509	832	1
ENST00000543157.7	0.594124	373	546	919	1
ENST00000392324.8	0.600567	423	636	1059	1
ENST00000541873.6	0.612774	388	614	1002	1
ENST00000545522.2	0.603604	352	536	888	1
ENST00000535017.1	0.608059	214	332	546	1
ENST00000543118.1	0.597156	170	252	422	1
ENST00000540977.1	0.598972	156	233	389	1
ENST00000544923.5	0.597222	116	172	288	1
ENST00000536253.1	0.590909	153	221	374	1
ENST00000331552.12	0.55814	570	720	1290	1
ENST00000420605.7	0.547148	389	470	859	1
ENST00000537399.1	0.563578	683	882	1565	1
ENST00000544883.5	0.56396	392	507	899	1
ENST00000539693.1	0.584536	403	567	970	1
ENST00000538165.2	0.569024	384	507	891	1
ENST00000539678.1	0.538667	173	202	375	1
ENST00000252575.11	0.561231	2809	3593	6402	1
ENST00000590187.2	0.583651	983	1378	2361	1
ENST00000588231.1	0.568807	235	310	545	1
ENST00000585410.1	0.515845	275	293	568	1
ENST00000586064.3	0.605103	2136	3273	5409	0
ENST00000291481.8	0.602027	1728	2614	4342	1
ENST00000592862.2	0.690671	189	422	611	1
ENST00000624068.1	0.535714	234	270	504	0
ENST00000590431.6	0.58209	308	429	737	1
ENST00000591001.5	0.588801	727	1041	1768	1
ENST00000431465.2	0.589393	751	1078	1829	1
ENST00000389363.5	0.588274	625	893	1518	1
ENST00000586107.1	0.655303	182	346	528	1
ENST00000589144.5	0.56486	899	1167	2066	1
ENST00000247001.10	0.568979	1106	1460	2566	1
ENST00000591007.6	0.588962	566	811	1377	1
ENST00000588731.6	0.576687	966	1316	2282	1
ENST00000587119.5	0.582453	909	1268	2177	1
ENST00000592188.1	0.578117	856	1173	2029	1
ENST00000585763.5	0.565375	359	467	826	1
ENST00000586387.7	0.544728	285	341	626	1
ENST00000535070.5	0.564899	476	618	1094	1
ENST00000590439.2	0.551047	343	421	764	1
ENST00000591350.5	0.560732	264	337	601	1
ENST00000606725.5	0.56044	320	408	728	1
ENST00000587716.7	0.584973	232	327	559	1
ENST00000588580.6	0.6	286	429	715	1
ENST00000585444.1	0.539474	245	287	532	1
ENST00000262815.13	0.571517	2076	2769	4845	1
ENST00000609122.5	0.62069	209	342	551	1
ENST00000586189.7	0.523729	281	309	590	1
ENST00000592069.1	0.598566	224	334	558	1
ENST00000609060.1	0.602546	281	426	707	1
ENST00000585823.7	0.596831	229	339	568	1
ENST00000590837.8	0.586453	232	329	561	1
ENST00000587938.7	0.581867	1545	2150	3695	1
ENST00000262816.11	0.579468	1614	2224	3838	1
ENST00000587638.6	0.570657	477	634	1111	1
ENST00000587362.5	0.522442	266	291	557	1
ENST00000587709.5	0.594242	1522	2229	3751	1
ENST00000589947.7	0.60597	264	406	670	1
ENST00000590882.1	0.596745	223	330	553	1
ENST00000499453.2	0.58536	1688	2383	4071	1
ENST00000589637.1	0.637838	201	354	555	1
ENST00000494516.6	0.660937	217	423	640	1
ENST00000360315.7	0.567272	2454	3217	5671	1
ENST00000609040.5	0.645278	586	1066	1652	1
ENST00000417582.6	0.58626	271	384	655	1
ENST00000683918.1	0.571579	2448	3266	5714	1
ENST00000448576.6	0.771218	62	209	271	1
ENST00000432704.5	0.55614	253	317	570	1
ENST00000404158.5	0.552632	2584	3192	5776	1
ENST00000429242.7	0.569444	217	287	504	1
ENST00000358713.7	0.552087	2468	3042	5510	1
ENST00000444839.1	0.568142	244	321	565	1
ENST00000418032.3	0.563506	1519	1961	3480	1
ENST00000473184.1	0.525581	204	226	430	1
ENST00000592929.1	0.473361	257	231	488	0
ENST00000587522.3	0.645161	539	980	1519	1
ENST00000602623.1	0.660592	298	580	878	1
ENST00000585580.4	0.663158	448	882	1330	1
ENST00000502506.6	0.620069	443	723	1166	1
ENST00000507754.9	0.616123	200	321	521	1
ENST00000503283.5	0.631515	304	521	825	1
ENST00000511584.2	0.595313	259	381	640	1
ENST00000428459.6	0.619792	219	357	576	1
ENST00000511180.4	0.640809	213	380	593	1
ENST00000606722.1	0.621514	190	312	502	1
ENST00000555938.1	0.647273	388	712	1100	1
ENST00000586674.1	0.600373	428	643	1071	1
ENST00000436027.9	0.690205	272	606	878	1
ENST00000458210.7	0.59605	1125	1660	2785	1
ENST00000514277.6	0.674157	319	660	979	1
ENST00000586018.5	0.668635	1403	2831	4234	1
ENST00000291495.5	0.667778	1395	2804	4199	1
ENST00000588333.2	0.672043	183	375	558	1
ENST00000558276.7	0.590096	298	429	727	1
ENST00000557978.6	0.591808	578	838	1416	1
ENST00000251203.14	0.58194	625	870	1495	1
ENST00000558222.1	0.595745	418	616	1034	1
ENST00000559735.1	0.56567	334	435	769	1
ENST00000591298.3	0.467692	173	152	325	0
ENST00000559614.2	0.501601	467	470	937	0
ENST00000407877.8	0.610302	696	1090	1786	1
ENST00000586703.1	0.611081	709	1114	1823	1
ENST00000542587.5	0.62883	945	1601	2546	1
ENST00000591042.1	0.618803	223	362	585	1
ENST00000588233.1	0.654122	193	365	558	1
ENST00000592061.1	0.552083	215	265	480	1
ENST00000588461.1	0.65353	211	398	609	1
ENST00000590629.1	0.640336	214	381	595	1
ENST00000589311.1	0.726761	97	258	355	1
ENST00000203556.9	0.632086	1298	2230	3528	1
ENST00000587238.5	0.638098	1081	1906	2987	1
ENST00000586269.1	0.622889	201	332	533	1
ENST00000587713.1	0.657371	258	495	753	1
ENST00000593186.1	0.671429	299	611	910	1
ENST00000588171.5	0.626007	325	544	869	1
ENST00000591047.1	0.626506	279	468	747	1
ENST00000587205.1	0.624579	223	371	594	1
ENST00000467160.1	0.629782	900	1531	2431	1
ENST00000357324.11	0.624318	1446	2403	3849	1
ENST00000291503.9	0.611542	1353	2130	3483	1
ENST00000469641.5	0.612591	1643	2598	4241	1
ENST00000497556.5	0.63104	901	1541	2442	1
ENST00000473243.5	0.622119	1787	2942	4729	1
ENST00000491221.1	0.621131	355	582	937	1
ENST00000471063.2	0.605898	147	226	373	1
ENST00000497156.5	0.637762	259	456	715	1
ENST00000496082.5	0.624642	262	436	698	1
ENST00000497762.1	0.608696	225	350	575	1
ENST00000474955.5	0.599784	371	556	927	1
ENST00000492774.1	0.570539	207	275	482	1
ENST00000455627.1	0.572202	237	317	554	1
ENST00000487364.1	0.691312	167	374	541	1
ENST00000541458.5	0.526957	272	303	575	1
ENST00000318110.9	0.480328	951	879	1830	1
ENST00000592502.2	0.450237	2552	2090	4642	1
ENST00000444249.6	0.460938	621	531	1152	1
ENST00000415784.6	0.465851	829	723	1552	1
ENST00000415440.3	0.446901	1526	1233	2759	1
ENST00000585565.1	0.45611	316	265	581	1
ENST00000586745.1	0.356551	388	215	603	1
ENST00000603937.1	0.574879	88	119	207	0
ENST00000604034.1	0.332253	412	205	617	0
ENST00000344099.4	0.406682	1758	1205	2963	1
ENST00000617163.1	0.564583	627	813	1440	0
ENST00000651161.1	0.577856	957	1310	2267	0
ENST00000604980.1	0.580695	808	1119	1927	0
ENST00000586645.5	0.510685	664	693	1357	0
ENST00000590092.5	0.538612	472	551	1023	0
ENST00000589910.5	0.539617	337	395	732	0
ENST00000588223.5	0.507965	278	287	565	0
ENST00000589508.1	0.446759	239	193	432	0
ENST00000586816.1	0.441176	171	135	306	0
ENST00000586885.1	0.457581	1381	1165	2546	0
ENST00000656660.1	0.472242	732	655	1387	0
ENST00000654130.1	0.46978	579	513	1092	0
ENST00000590274.1	0.441708	340	269	609	0
ENST00000586571.1	0.486486	133	126	259	0
ENST00000591884.2	0.549632	245	299	544	0
ENST00000589657.1	0.5467	364	439	803	0
ENST00000586924.1	0.510067	219	228	447	0
ENST00000623416.2	0.381132	820	505	1325	0
ENST00000591639.5	0.431159	2355	1785	4140	1
ENST00000443905.6	0.430525	2332	1763	4095	1
ENST00000587461.5	0.505415	411	420	831	1
ENST00000586260.5	0.520179	428	464	892	1
ENST00000590766.5	0.498834	215	214	429	1
ENST00000540806.7	0.366837	2104	1219	3323	1
ENST00000450683.6	0.389892	845	540	1385	1
ENST00000587822.1	0.366504	2591	1499	4090	1
ENST00000590319.1	0.381786	353	218	571	1
ENST00000587452.5	0.481739	298	277	575	1
ENST00000545006.1	0.36147	643	364	1007	1
ENST00000595825.1	0.510676	275	287	562	1
ENST00000590697.1	0.358306	591	330	921	0
ENST00000603714.1	0.383363	341	212	553	0
ENST00000589717.2	0.365895	2246	1296	3542	1
ENST00000592725.1	0.397561	494	326	820	1
ENST00000355650.4	0.391093	1381	887	2268	1
ENST00000589668.1	0.430976	169	128	297	1
ENST00000640599.1	0.380795	748	460	1208	1
ENST00000605360.1	0.407279	342	235	577	0
ENST00000585571.1	0.379653	250	153	403	0
ENST00000592613.1	0.474654	456	412	868	1
ENST00000591366.5	0.50678	291	299	590	1
ENST00000586021.5	0.492281	296	287	583	1
ENST00000588146.1	0.417544	332	238	570	1
ENST00000343769.6	0.410785	1628	1135	2763	1
ENST00000592245.1	0.516383	369	394	763	1
ENST00000592160.5	0.389055	815	519	1334	1
ENST00000589903.1	0.480274	303	280	583	1
ENST00000638737.1	0.377451	635	385	1020	1
ENST00000621794.1	0.376577	346	209	555	0
ENST00000615022.1	0.376623	384	232	616	0
ENST00000596019.5	0.498188	277	275	552	1
ENST00000397162.5	0.372314	1986	1178	3164	1
ENST00000397165.7	0.372688	2035	1209	3244	1
ENST00000594127.5	0.344444	295	155	450	1
ENST00000601365.1	0.382595	2327	1442	3769	1
ENST00000602079.5	0.367089	300	174	474	1
ENST00000358523.9	0.388709	1321	840	2161	1
ENST00000595736.1	0.372515	1073	637	1710	1
ENST00000597972.5	0.386866	943	595	1538	1
ENST00000601100.5	0.454844	332	277	609	1
ENST00000593468.5	0.438898	326	255	581	1
ENST00000595534.1	0.429519	344	259	603	1
ENST00000599240.1	0.460759	213	182	395	1
ENST00000601729.1	0.428322	327	245	572	0
ENST00000454258.2	0.449612	71	58	129	0
ENST00000599968.1	0.402827	338	228	566	0
ENST00000469078.5	0.478624	1000	918	1918	1
ENST00000474284.1	0.471578	911	813	1724	1
ENST00000418063.3	0.366453	2372	1372	3744	1
ENST00000473524.5	0.443122	421	335	756	1
ENST00000492328.1	0.512658	308	324	632	1
ENST00000484032.1	0.388805	404	257	661	1
ENST00000481419.1	0.52495	238	263	501	0
ENST00000616168.1	0.382979	348	216	564	0
ENST00000657925.1	0.373241	2806	1671	4477	0
ENST00000590606.5	0.48892	369	353	722	0
ENST00000593655.5	0.472072	293	262	555	0
ENST00000586657.1	0.451977	291	240	531	0
ENST00000585498.1	0.633069	324	559	883	0
ENST00000592022.1	0.412461	745	523	1268	0
ENST00000670854.1	0.421147	323	235	558	0
ENST00000585816.1	0.417476	360	258	618	0
ENST00000497576.1	0.557823	195	246	441	0
ENST00000592921.1	0.477032	148	135	283	0
ENST00000604600.1	0.431894	171	130	301	0
ENST00000335117.9	0.397433	2347	1548	3895	1
ENST00000597083.5	0.456403	399	335	734	1
ENST00000589779.1	0.382022	330	204	534	0
ENST00000587562.1	0.423423	64	47	111	0
ENST00000623510.1	0.384527	1599	999	2598	0
ENST00000624228.1	0.390566	969	621	1590	0
ENST00000605448.1	0.388235	364	231	595	0
ENST00000599065.1	0.466981	113	99	212	0
ENST00000521432.2	0.417722	690	495	1185	0
ENST00000593976.1	0.386087	353	222	575	0
ENST00000593952.1	0.365678	706	407	1113	0
ENST00000605397.1	0.40208	345	232	577	0
ENST00000612475.1	0.449438	98	80	178	0
ENST00000542380.5	0.360825	682	385	1067	0
ENST00000541160.5	0.370518	632	372	1004	0
ENST00000615684.4	0.378679	2069	1261	3330	0
ENST00000622273.1	0.384293	1176	734	1910	0
ENST00000600513.5	0.419267	428	309	737	0
ENST00000597334.1	0.370678	910	536	1446	0
ENST00000596724.1	0.466981	339	297	636	0
ENST00000604827.1	0.396194	349	229	578	0
ENST00000595282.2	0.415094	124	88	212	0
ENST00000593399.1	0.392086	338	218	556	0
ENST00000598131.1	0.474723	426	385	811	0
ENST00000653011.1	0.458082	808	683	1491	0
ENST00000599655.1	0.393346	310	201	511	0
ENST00000596530.1	0.338129	276	141	417	1
ENST00000427401.9	0.372246	5243	3109	8352	1
ENST00000594419.1	0.411697	513	359	872	1
ENST00000597940.1	0.511029	266	278	544	1
ENST00000596797.1	0.530756	267	302	569	1
ENST00000595094.1	0.522989	249	273	522	0
ENST00000597393.1	0.386525	346	218	564	0
ENST00000598116.1	0.512739	306	322	628	0
ENST00000601440.6	0.372258	3806	2257	6063	1
ENST00000612591.4	0.35604	2836	1568	4404	1
ENST00000595405.1	0.391218	305	196	501	1
ENST00000291750.6	0.348175	732	391	1123	1
ENST00000623497.1	0.363385	1384	790	2174	0
ENST00000595195.1	0.362806	1744	993	2737	0
ENST00000593903.1	0.463497	4468	3860	8328	0
ENST00000593540.1	0.391813	312	201	513	0
ENST00000360204.5	0.379464	695	425	1120	1
ENST00000344519.10	0.432254	2577	1962	4539	1
ENST00000594534.5	0.467635	403	354	757	1
ENST00000593398.1	0.38061	345	212	557	0
ENST00000597006.1	0.394322	192	125	317	0
ENST00000597314.5	0.483126	291	272	563	1
ENST00000328178.13	0.363909	1484	849	2333	1
ENST00000601924.5	0.468379	269	237	506	1
ENST00000300540.7	0.401045	917	614	1531	1
ENST00000595854.5	0.523381	265	291	556	1
ENST00000601284.5	0.47205	255	228	483	1
ENST00000599885.1	0.415301	321	228	549	1
ENST00000596476.1	0.428118	720	539	1259	1
ENST00000345030.6	0.352279	1094	595	1689	1
ENST00000599064.1	0.35422	505	277	782	1
ENST00000596534.5	0.35581	1070	591	1661	1
ENST00000598862.5	0.364111	365	209	574	1
ENST00000595742.1	0.358344	496	277	773	1
ENST00000601023.2	0.358974	1700	952	2652	1
ENST00000623035.1	0.442724	1080	858	1938	0
ENST00000599859.2	0.551878	704	867	1571	0
ENST00000598137.1	0.486957	295	280	575	0
ENST00000599548.5	0.52437	283	312	595	1
ENST00000594110.5	0.509328	263	273	536	1
ENST00000595833.1	0.454183	274	228	502	1
ENST00000261560.10	0.37262	2438	1448	3886	1
ENST00000595401.1	0.373386	1893	1128	3021	1
ENST00000597922.1	0.462185	256	220	476	1
ENST00000603262.1	0.433071	72	55	127	0
ENST00000597126.1	0.408284	200	138	338	0
ENST00000616183.1	0.42461	332	245	577	1
ENST00000596053.5	0.5175	386	414	800	1
ENST00000618422.1	0.40832	384	265	649	1
ENST00000618008.4	0.434312	366	281	647	1
ENST00000425625.5	0.401639	1533	1029	2562	1
ENST00000456283.7	0.368373	5528	3224	8752	1
ENST00000613286.4	0.406157	1601	1095	2696	1
ENST00000610902.4	0.405466	1588	1083	2671	1
ENST00000620627.1	0.405131	1229	837	2066	1
ENST00000600535.1	0.443207	500	398	898	1
ENST00000364165.1	0.614679	42	67	109	0
ENST00000602085.1	0.392473	226	146	372	0
ENST00000600692.5	0.395738	1191	780	1971	1
ENST00000599296.5	0.482935	303	283	586	1
ENST00000594425.5	0.491803	310	300	610	1
ENST00000311048.11	0.372103	8724	5170	13894	1
ENST00000598331.1	0.421442	626	456	1082	1
ENST00000593426.1	0.440171	262	206	468	1
ENST00000594821.1	0.487448	245	233	478	1
ENST00000481016.1	0.506953	390	401	791	0
ENST00000601481.1	0.393258	216	140	356	0
ENST00000601088.1	0.339383	728	374	1102	0
ENST00000600135.1	0.41853	182	131	313	0
ENST00000487216.1	0.437107	179	139	318	0
ENST00000595739.1	0.403226	185	125	310	0
ENST00000595685.1	0.359551	285	160	445	0
ENST00000356929.3	0.373626	2508	1496	4004	1
ENST00000598046.5	0.368441	1661	969	2630	1
ENST00000601295.1	0.42328	327	240	567	1
ENST00000602023.1	0.49661	297	293	590	1
ENST00000596023.1	0.37746	348	211	559	0
ENST00000311015.7	0.36077	1561	881	2442	1
ENST00000380870.8	0.420315	662	480	1142	1
ENST00000683779.1	0.37753	3845	2332	6177	1
ENST00000597810.5	0.414993	437	310	747	1
ENST00000597492.1	0.445642	566	455	1021	1
ENST00000594245.1	0.437385	611	475	1086	1
ENST00000597319.1	0.423858	227	167	394	0
ENST00000594254.1	0.349773	1147	617	1764	0
ENST00000596302.5	0.468864	290	256	546	1
ENST00000596815.1	0.544355	226	270	496	1
ENST00000594390.5	0.446615	850	686	1536	1
ENST00000355504.4	0.336069	2912	1474	4386	1
ENST00000392288.7	0.341828	3306	1717	5023	1
ENST00000339914.6	0.405405	990	675	1665	1
ENST00000599461.1	0.438101	994	775	1769	1
ENST00000598152.1	0.332792	411	205	616	1
ENST00000599517.1	0.418421	1547	1113	2660	1
ENST00000600810.1	0.506356	233	239	472	1
ENST00000596705.5	0.522968	270	296	566	0
ENST00000597444.6	0.463466	1028	888	1916	0
ENST00000594557.1	0.366098	2973	1717	4690	0
ENST00000599993.6	0.408602	935	646	1581	0
ENST00000656526.1	0.376604	1263	763	2026	0
ENST00000600469.6	0.471562	511	456	967	0
ENST00000663704.1	0.383562	495	308	803	0
ENST00000593653.1	0.451439	305	251	556	0
ENST00000596718.5	0.473424	1595	1434	3029	0
ENST00000599078.1	0.432447	2134	1626	3760	0
ENST00000596203.1	0.444891	967	775	1742	0
ENST00000594022.1	0.392298	505	326	831	1
ENST00000358491.9	0.363009	3048	1737	4785	1
ENST00000596237.5	0.508076	335	346	681	1
ENST00000597078.5	0.52349	497	546	1043	1
ENST00000596126.1	0.567669	230	302	532	1
ENST00000598747.1	0.509333	184	191	375	1
ENST00000618549.1	0.381154	1169	720	1889	1
ENST00000597556.1	0.557621	238	300	538	1
ENST00000594385.1	0.515499	719	765	1484	1
ENST00000600827.1	0.389892	338	216	554	0
ENST00000594564.1	0.483221	231	216	447	0
ENST00000662322.1	0.457475	1212	1022	2234	0
ENST00000657215.1	0.453713	1133	941	2074	0
ENST00000596996.1	0.511036	576	602	1178	0
ENST00000594927.1	0.497717	1210	1199	2409	0
ENST00000599524.1	0.464531	234	203	437	0
ENST00000612657.1	0.625397	118	197	315	0
ENST00000605470.1	0.399417	206	137	343	0
ENST00000600907.1	0.365033	868	499	1367	0
ENST00000594186.1	0.53869	310	362	672	0
ENST00000600287.1	0.522388	320	350	670	0
ENST00000593697.1	0.412766	138	97	235	0
ENST00000358296.11	0.341592	3747	1944	5691	1
ENST00000305570.10	0.40035	1369	914	2283	1
ENST00000608416.5	0.39837	1107	733	1840	1
ENST00000594401.1	0.478102	286	262	548	1
ENST00000598026.1	0.52381	280	308	588	1
ENST00000596452.1	0.478448	242	222	464	1
ENST00000596710.1	0.43425	1523	1169	2692	0
ENST00000597012.1	0.458527	581	492	1073	0
ENST00000598561.1	0.462845	253	218	471	0
ENST00000593824.1	0.423009	326	239	565	0
ENST00000594224.1	0.500635	393	394	787	0
ENST00000354959.9	0.35893	3356	1879	5235	1
ENST00000357491.10	0.359688	3361	1888	5249	1
ENST00000594012.5	0.36712	3534	2050	5584	1
ENST00000595461.5	0.386584	2085	1314	3399	1
ENST00000598381.5	0.378828	1866	1138	3004	1
ENST00000599906.5	0.424138	334	246	580	1
ENST00000596899.1	0.503356	222	225	447	1
ENST00000598288.5	0.433929	317	243	560	1
ENST00000593551.1	0.438819	266	208	474	1
ENST00000593886.1	0.447587	1133	918	2051	1
ENST00000599414.5	0.530329	271	306	577	1
ENST00000594312.1	0.496283	271	267	538	1
ENST00000599991.1	0.366505	261	151	412	0
ENST00000599916.5	0.460811	399	341	740	1
ENST00000601773.5	0.473606	1067	960	2027	1
ENST00000397126.9	0.363116	5788	3300	9088	1
ENST00000609966.5	0.388722	2233	1420	3653	1
ENST00000599723.1	0.373239	445	265	710	1
ENST00000597040.1	0.423816	450	331	781	1
ENST00000601993.1	0.524254	255	281	536	1
ENST00000601468.1	0.536415	331	383	714	0
ENST00000624863.1	0.329908	1891	931	2822	0
ENST00000603918.1	0.455993	649	544	1193	0
ENST00000662217.1	0.444213	533	426	959	0
ENST00000596778.1	0.458393	755	639	1394	0
ENST00000653321.1	0.461929	424	364	788	0
ENST00000667750.1	0.442194	661	524	1185	0
ENST00000666067.1	0.440945	497	392	889	0
ENST00000670493.1	0.451748	784	646	1430	0
ENST00000669253.1	0.468456	792	698	1490	0
ENST00000653701.1	0.45073	301	247	548	0
ENST00000651236.1	0.47363	1028	925	1953	0
ENST00000670990.1	0.456265	690	579	1269	0
ENST00000658063.1	0.467119	786	689	1475	0
ENST00000652802.1	0.464338	736	638	1374	0
ENST00000600071.1	0.46337	293	253	546	0
ENST00000651332.1	0.366221	2274	1314	3588	1
ENST00000435820.6	0.363064	2328	1327	3655	1
ENST00000594363.5	0.513465	271	286	557	1
ENST00000597927.1	0.403986	329	223	552	1
ENST00000594947.6	0.361949	2475	1404	3879	1
ENST00000597796.1	0.499483	484	483	967	1
ENST00000596471.1	0.443532	271	216	487	1
ENST00000600162.1	0.411261	481	336	817	1
ENST00000598302.1	0.408056	338	233	571	0
ENST00000600543.2	0.29745	744	315	1059	0
ENST00000597113.1	0.393939	100	65	165	0
ENST00000595406.1	0.491912	534	517	1051	0
ENST00000598980.1	0.493174	297	289	586	0
ENST00000601587.1	0.401408	255	171	426	0
ENST00000397121.3	0.377122	1835	1111	2946	1
ENST00000650058.1	0.401198	1200	804	2004	1
ENST00000651839.1	0.444631	993	795	1788	1
ENST00000601184.1	0.397213	346	228	574	0
ENST00000599810.1	0.455587	1140	954	2094	0
ENST00000601905.1	0.455959	210	176	386	0
ENST00000601693.2	0.368366	2428	1416	3844	1
ENST00000604515.1	0.39576	342	224	566	0
ENST00000596454.1	0.434599	134	103	237	0
ENST00000465389.1	0.443503	197	157	354	0
ENST00000357774.9	0.375962	1459	879	2338	1
ENST00000593657.5	0.430252	339	256	595	1
ENST00000601553.1	0.468198	301	265	566	1
ENST00000593802.1	0.56998	212	281	493	1
ENST00000599879.1	0.441057	275	217	492	1
ENST00000599129.1	0.561111	79	101	180	0
ENST00000600015.1	0.420578	321	233	554	0
ENST00000604312.1	0.319915	321	151	472	0
ENST00000598912.1	0.386643	349	220	569	0
ENST00000593450.1	0.347222	1504	800	2304	0
ENST00000603784.1	0.44	140	110	250	0
ENST00000652517.1	0.559744	619	787	1406	0
ENST00000562262.1	0.452161	1838	1517	3355	0
ENST00000598832.1	0.53169	266	302	568	0
ENST00000601708.1	0.546559	224	270	494	0
ENST00000594200.1	0.481481	238	221	459	0
ENST00000384667.1	0.411215	63	44	107	0
ENST00000603174.1	0.65625	110	210	320	0
ENST00000600260.5	0.568618	877	1156	2033	0
ENST00000597408.5	0.551724	260	320	580	0
ENST00000596977.1	0.59112	792	1145	1937	0
ENST00000473738.3	0.533632	104	119	223	0
ENST00000599738.1	0.564103	187	242	429	0
ENST00000594891.1	0.594697	214	314	528	0
ENST00000598658.1	0.578616	67	92	159	0
ENST00000597392.1	0.567269	431	565	996	0
ENST00000659982.1	0.552372	500	617	1117	0
ENST00000663718.1	0.542317	557	660	1217	0
ENST00000598042.1	0.552158	498	614	1112	0
ENST00000652384.1	0.5384	577	673	1250	0
ENST00000660422.1	0.499121	285	284	569	0
ENST00000598425.1	0.595041	98	144	242	0
ENST00000456783.3	0.358926	2722	1524	4246	1
ENST00000601860.5	0.419094	359	259	618	0
ENST00000597533.1	0.400955	251	168	419	0
ENST00000594711.1	0.362708	998	568	1566	0
ENST00000486062.1	0.446108	185	149	334	0
ENST00000603282.1	0.602911	191	290	481	0
ENST00000596706.1	0.340862	321	166	487	0
ENST00000596209.4	0.349319	5115	2746	7861	1
ENST00000397104.5	0.362877	1984	1130	3114	1
ENST00000624425.2	0.564516	108	140	248	0
ENST00000604384.2	0.517647	123	132	255	0
ENST00000600724.1	0.417832	333	239	572	0
ENST00000600766.3	0.389276	1139	726	1865	1
ENST00000604530.1	0.412245	288	202	490	0
ENST00000596787.1	0.40411	174	118	292	0
ENST00000651654.1	0.446875	531	429	960	0
ENST00000600673.1	0.417755	223	160	383	0
ENST00000598203.1	0.754386	42	129	171	0
ENST00000594710.2	0.397308	1567	1033	2600	1
ENST00000599851.1	0.401961	427	287	714	1
ENST00000603076.1	0.393728	348	226	574	0
ENST00000653078.1	0.454632	571	476	1047	0
ENST00000654102.1	0.455829	1041	872	1913	0
ENST00000666832.1	0.464876	1036	900	1936	0
ENST00000565584.1	0.460938	552	472	1024	0
ENST00000658707.1	0.450105	788	645	1433	0
ENST00000658973.1	0.44835	1020	829	1849	0
ENST00000658384.1	0.460098	663	565	1228	0
ENST00000657971.1	0.450994	801	658	1459	0
ENST00000658995.1	0.458175	570	482	1052	0
ENST00000671247.1	0.459981	560	477	1037	0
ENST00000664080.1	0.461101	568	486	1054	0
ENST00000655262.1	0.460606	623	532	1155	0
ENST00000663736.1	0.454611	757	631	1388	0
ENST00000664557.1	0.451653	1327	1093	2420	0
ENST00000593985.5	0.455399	232	194	426	0
ENST00000564534.1	0.489119	939	899	1838	0
ENST00000653153.1	0.460371	640	546	1186	0
ENST00000654127.1	0.457956	419	354	773	0
ENST00000668302.1	0.473214	236	212	448	0
ENST00000600896.5	0.582353	213	297	510	0
ENST00000599269.1	0.568773	232	306	538	0
ENST00000594318.1	0.528399	274	307	581	0
ENST00000600223.1	0.511545	275	288	563	0
ENST00000593635.1	0.482759	240	224	464	1
ENST00000597761.7	0.362425	1483	843	2326	1
ENST00000599195.1	0.308081	548	244	792	1
ENST00000604107.1	0.443951	501	400	901	0
ENST00000600819.1	0.410714	528	368	896	0
ENST00000601728.1	0.360294	783	441	1224	0
ENST00000598402.1	0.588665	225	322	547	0
ENST00000418100.6	0.399571	1680	1118	2798	1
ENST00000597537.1	0.51458	283	300	583	1
ENST00000597037.1	0.507692	384	396	780	1
ENST00000611392.5	0.411765	1120	784	1904	1
ENST00000601117.1	0.386029	334	210	544	0
ENST00000593576.1	0.466228	1541	1346	2887	0
ENST00000600039.1	0.418118	167	120	287	0
ENST00000594653.1	0.519164	276	298	574	0
ENST00000640838.1	0.48199	302	281	583	0
ENST00000638174.1	0.477627	1039	950	1989	0
ENST00000639752.1	0.505396	275	281	556	0
ENST00000639327.1	0.517304	265	284	549	0
ENST00000638822.1	0.496516	289	285	574	0
ENST00000640517.1	0.509804	275	286	561	0
ENST00000640355.1	0.454168	1447	1204	2651	0
ENST00000640354.1	0.505338	278	284	562	0
ENST00000640920.1	0.463203	496	428	924	0
ENST00000639997.1	0.505319	372	380	752	0
ENST00000638919.1	0.499136	290	289	579	0
ENST00000595717.1	0.360882	464	262	726	0
ENST00000594377.1	0.366864	107	62	169	0
ENST00000593645.5	0.378299	212	129	341	1
ENST00000593292.1	0.414634	240	170	410	1
ENST00000596528.1	0.45738	1305	1100	2405	1
ENST00000595893.1	0.435897	242	187	429	1
ENST00000596989.1	0.486726	290	275	565	1
ENST00000597458.1	0.335067	1534	773	2307	1
ENST00000599743.5	0.519637	318	344	662	1
ENST00000599281.1	0.401606	447	300	747	1
ENST00000593341.1	0.386301	448	282	730	1
ENST00000300619.12	0.366296	3422	1978	5400	1
ENST00000397082.2	0.379059	2218	1354	3572	1
ENST00000595533.1	0.372662	436	259	695	1
ENST00000600671.1	0.397546	3093	2041	5134	0
ENST00000597863.1	0.369643	353	207	560	0
ENST00000601004.1	0.510471	374	390	764	0
ENST00000600643.5	0.473398	1257	1130	2387	0
ENST00000596283.5	0.479031	1441	1325	2766	0
ENST00000654756.1	0.453773	1093	908	2001	0
ENST00000593573.5	0.513784	388	410	798	0
ENST00000601293.5	0.50805	275	284	559	0
ENST00000602077.5	0.508197	300	310	610	0
ENST00000598922.1	0.503497	284	288	572	0
ENST00000601338.5	0.509839	274	285	559	0
ENST00000594576.5	0.521277	225	245	470	0
ENST00000596763.1	0.538144	224	261	485	0
ENST00000598511.1	0.367457	587	341	928	0
ENST00000621617.1	0.456731	113	95	208	0
ENST00000596753.1	0.38848	998	634	1632	0
ENST00000601935.5	0.457064	784	660	1444	1
ENST00000600313.5	0.530387	255	288	543	1
ENST00000596211.5	0.506024	287	294	581	1
ENST00000359788.9	0.363046	1472	839	2311	1
ENST00000600299.1	0.373314	2649	1578	4227	1
ENST00000599535.1	0.356449	464	257	721	1
ENST00000597074.5	0.421849	344	251	595	1
ENST00000601010.5	0.502242	333	336	669	1
ENST00000599168.1	0.462838	318	274	592	1
ENST00000600110.1	0.341693	1050	545	1595	0
ENST00000463110.1	0.484127	130	122	252	0
ENST00000601155.1	0.337037	358	182	540	0
ENST00000402377.3	0.33908	4294	2203	6497	1
ENST00000528059.1	0.363057	400	228	628	1
ENST00000531570.1	0.370722	331	195	526	1
ENST00000471224.5	0.414585	586	415	1001	0
ENST00000475499.1	0.37621	451	272	723	0
ENST00000462186.2	0.377444	828	502	1330	0
ENST00000472297.2	0.372346	1212	719	1931	0
ENST00000601077.1	0.351986	359	195	554	0
ENST00000599944.1	0.446093	1269	1022	2291	0
ENST00000484897.3	0.523649	423	465	888	0
ENST00000618383.1	0.422857	101	74	175	0
ENST00000658651.1	0.45012	1141	934	2075	0
ENST00000525354.6	0.471464	426	380	806	1
ENST00000334589.9	0.414404	496	351	847	1
ENST00000531821.6	0.432147	1021	777	1798	1
ENST00000322487.11	0.387554	1427	903	2330	1
ENST00000594466.6	0.386354	1520	957	2477	1
ENST00000575986.1	0.356767	979	543	1522	1
ENST00000596326.5	0.374763	991	594	1585	0
ENST00000598914.2	0.430556	697	527	1224	0
ENST00000594230.1	0.329333	1006	494	1500	0
ENST00000596594.1	0.323899	645	309	954	0
ENST00000365096.1	0.48	78	72	150	0
ENST00000664647.1	0.488294	612	584	1196	0
ENST00000656993.1	0.516473	499	533	1032	0
ENST00000666101.1	0.469173	1059	936	1995	0
ENST00000653003.1	0.464678	1023	888	1911	0
ENST00000666488.1	0.466335	1181	1032	2213	0
ENST00000594934.6	0.463453	1035	894	1929	0
ENST00000654353.1	0.465251	1108	964	2072	0
ENST00000662140.1	0.475825	683	620	1303	0
ENST00000668060.1	0.474549	991	895	1886	0
ENST00000669127.1	0.50565	525	537	1062	0
ENST00000660137.1	0.485047	706	665	1371	0
ENST00000658858.1	0.475361	1054	955	2009	0
ENST00000670905.1	0.488182	563	537	1100	0
ENST00000652968.1	0.472667	791	709	1500	0
ENST00000597683.1	0.480671	1021	945	1966	0
ENST00000654611.1	0.492321	595	577	1172	0
ENST00000652837.1	0.495238	689	676	1365	0
ENST00000654372.1	0.466567	1069	935	2004	0
ENST00000654594.1	0.469995	1157	1026	2183	0
ENST00000664197.1	0.479853	426	393	819	0
ENST00000671141.1	0.467713	882	775	1657	0
ENST00000659757.1	0.483939	1703	1597	3300	0
ENST00000653308.1	0.477863	1026	939	1965	0
ENST00000661386.1	0.469979	1024	908	1932	0
ENST00000668656.1	0.469936	908	805	1713	0
ENST00000656966.1	0.480603	482	446	928	0
ENST00000663903.1	0.471442	583	520	1103	0
ENST00000662903.1	0.473333	948	852	1800	0
ENST00000663458.1	0.460865	985	842	1827	0
ENST00000668169.1	0.419378	803	580	1383	0
ENST00000665638.1	0.462118	1143	982	2125	0
ENST00000670058.1	0.473655	1908	1717	3625	0
ENST00000668701.1	0.471661	1072	957	2029	0
ENST00000655664.1	0.461822	1022	877	1899	0
ENST00000666861.1	0.464014	916	793	1709	0
ENST00000664627.1	0.462385	879	756	1635	0
ENST00000661650.1	0.474471	422	381	803	0
ENST00000667700.1	0.526232	298	331	629	0
ENST00000613065.4	0.341423	2795	1449	4244	1
ENST00000611359.3	0.331241	2663	1319	3982	1
ENST00000616028.2	0.326814	2616	1270	3886	1
ENST00000594886.5	0.462121	426	366	792	1
ENST00000339642.10	0.452055	280	231	511	1
ENST00000357002.5	0.332355	2730	1359	4089	1
ENST00000595187.1	0.523732	291	320	611	1
ENST00000593783.1	0.333439	2111	1056	3167	1
ENST00000623742.1	0.437643	1231	958	2189	0
ENST00000596017.1	0.357914	357	199	556	0
ENST00000620377.1	0.322835	258	123	381	0
ENST00000598671.1	0.449811	581	475	1056	0
ENST00000600419.5	0.468271	243	214	457	0
ENST00000598435.1	0.4675	213	187	400	0
ENST00000589010.1	0.506494	152	156	308	0
ENST00000623712.1	0.415301	214	152	366	0
ENST00000666409.1	0.396072	738	484	1222	0
ENST00000671282.1	0.412312	1136	797	1933	0
ENST00000667518.1	0.43787	760	592	1352	0
ENST00000665996.1	0.430478	1024	774	1798	0
ENST00000666003.1	0.425947	1000	742	1742	0
ENST00000655465.1	0.383651	2164	1347	3511	0
ENST00000662444.1	0.340927	1707	883	2590	0
ENST00000662487.1	0.38435	1786	1115	2901	0
ENST00000670572.1	0.38807	1785	1132	2917	0
ENST00000666658.1	0.392523	1755	1134	2889	0
ENST00000658694.1	0.448303	699	568	1267	0
ENST00000588027.5	0.494662	284	278	562	0
ENST00000656086.1	0.414609	1138	806	1944	0
ENST00000658434.1	0.428243	2980	2232	5212	0
ENST00000663775.1	0.457088	1689	1422	3111	0
ENST00000656191.1	0.409748	2858	1984	4842	0
ENST00000654098.1	0.397443	2309	1523	3832	0
ENST00000659785.1	0.381407	1943	1198	3141	0
ENST00000664720.1	0.43831	1170	913	2083	0
ENST00000667396.1	0.453153	607	503	1110	0
ENST00000653317.1	0.470141	488	433	921	0
ENST00000665102.1	0.463431	785	678	1463	0
ENST00000590677.6	0.428688	701	526	1227	0
ENST00000654565.1	0.483969	676	634	1310	0
ENST00000655166.1	0.505747	559	572	1131	0
ENST00000656647.1	0.48417	668	627	1295	0
ENST00000668933.1	0.372324	4046	2400	6446	0
ENST00000664383.1	0.401786	1340	900	2240	0
ENST00000659995.1	0.364776	3852	2212	6064	0
ENST00000657677.1	0.364118	3959	2267	6226	0
ENST00000654443.1	0.417751	1522	1092	2614	0
ENST00000653471.1	0.397163	935	616	1551	0
ENST00000654151.1	0.448542	1002	815	1817	0
ENST00000588150.5	0.397566	297	196	493	0
ENST00000659922.1	0.435461	796	614	1410	0
ENST00000668560.1	0.414381	790	559	1349	0
ENST00000657730.1	0.490042	973	935	1908	0
ENST00000659734.1	0.477538	849	776	1625	0
ENST00000664688.1	0.442089	737	584	1321	0
ENST00000661680.1	0.373894	2336	1395	3731	0
ENST00000668513.1	0.381854	1894	1170	3064	0
ENST00000670305.1	0.479287	993	914	1907	0
ENST00000671152.1	0.492063	672	651	1323	0
ENST00000665874.1	0.405681	2678	1828	4506	0
ENST00000660820.1	0.448659	596	485	1081	0
ENST00000670973.1	0.486667	693	657	1350	0
ENST00000656170.1	0.386303	1622	1021	2643	0
ENST00000669191.1	0.482706	673	628	1301	0
ENST00000657659.1	0.38816	2098	1331	3429	0
ENST00000666734.1	0.404245	2386	1619	4005	0
ENST00000668068.1	0.468961	787	695	1482	0
ENST00000655567.1	0.443231	1020	812	1832	0
ENST00000561521.1	0.359274	1589	891	2480	0
ENST00000655066.1	0.435876	673	520	1193	0
ENST00000653459.1	0.409581	1479	1026	2505	0
ENST00000664444.1	0.385689	1365	857	2222	0
ENST00000666841.1	0.469342	1653	1462	3115	0
ENST00000671227.1	0.531194	526	596	1122	0
ENST00000586248.5	0.484305	345	324	669	0
ENST00000656728.1	0.471068	713	635	1348	0
ENST00000654892.1	0.494399	677	662	1339	0
ENST00000664204.1	0.513699	497	525	1022	0
ENST00000656221.1	0.534562	606	696	1302	0
ENST00000591338.2	0.478632	366	336	702	0
ENST00000658794.1	0.499141	583	581	1164	0
ENST00000586954.1	0.428571	1288	966	2254	0
ENST00000667678.1	0.455859	1393	1167	2560	0
ENST00000663492.1	0.479931	1205	1112	2317	0
ENST00000656708.1	0.516544	526	562	1088	0
ENST00000658654.1	0.481306	874	811	1685	0
ENST00000659364.1	0.509247	743	771	1514	0
ENST00000659422.1	0.419471	1294	935	2229	0
ENST00000660418.1	0.392539	1091	705	1796	0
ENST00000590523.2	0.418709	1162	837	1999	0
ENST00000591458.1	0.527682	273	305	578	0
ENST00000653404.1	0.420892	948	689	1637	0
ENST00000664921.1	0.548583	446	542	988	0
ENST00000562493.1	0.468631	1948	1718	3666	0
ENST00000585917.6	0.548246	824	1000	1824	0
ENST00000666789.1	0.531435	790	896	1686	0
ENST00000653426.1	0.558553	720	911	1631	0
ENST00000667196.1	0.386452	3161	1991	5152	0
ENST00000655543.1	0.38829	1306	829	2135	0
ENST00000670399.1	0.570411	543	721	1264	0
ENST00000592404.6	0.448218	991	805	1796	0
ENST00000668414.1	0.444444	975	780	1755	0
ENST00000659857.1	0.543491	803	956	1759	0
ENST00000667566.1	0.369023	607	355	962	0
ENST00000588122.5	0.51145	320	335	655	0
ENST00000656827.1	0.389298	913	582	1495	0
ENST00000586784.1	0.493902	332	324	656	0
ENST00000592806.1	0.419913	536	388	924	0
ENST00000590628.1	0.563296	583	752	1335	0
ENST00000588318.1	0.5625	189	243	432	0
ENST00000669503.1	0.552214	819	1010	1829	0
ENST00000668186.1	0.532922	908	1036	1944	0
ENST00000669909.1	0.402583	1110	748	1858	0
ENST00000586220.2	0.481119	371	344	715	0
ENST00000664065.1	0.56596	635	828	1463	0
ENST00000661017.1	0.515789	414	441	855	0
ENST00000668903.1	0.445545	448	360	808	0
ENST00000588784.1	0.556018	1066	1335	2401	0
ENST00000669826.1	0.528361	898	1006	1904	0
ENST00000587188.2	0.442807	945	751	1696	0
ENST00000591549.1	0.502	249	251	500	0
ENST00000660309.1	0.470109	390	346	736	0
ENST00000585827.1	0.573284	230	309	539	0
ENST00000588636.1	0.572917	246	330	576	0
ENST00000663452.1	0.530669	681	770	1451	0
ENST00000621046.2	0.307087	440	195	635	0
ENST00000586818.1	0.439771	293	230	523	0
ENST00000587610.1	0.595147	317	466	783	0
ENST00000669145.1	0.473411	406	365	771	0
ENST00000589471.1	0.454148	250	208	458	0
ENST00000592118.2	0.53699	726	842	1568	0
ENST00000586473.2	0.344768	382	201	583	0
ENST00000590507.1	0.416981	618	442	1060	0
ENST00000590142.1	0.301508	139	60	199	0
ENST00000586408.1	0.4288	357	268	625	0
ENST00000588399.1	0.299003	211	90	301	0
ENST00000586671.5	0.414815	316	224	540	0
ENST00000590229.1	0.417103	334	239	573	0
ENST00000587777.1	0.516522	278	297	575	0
ENST00000592311.5	0.519726	280	303	583	0
ENST00000587140.5	0.482206	291	271	562	0
ENST00000591926.1	0.522863	240	263	503	0
ENST00000590280.1	0.492806	282	274	556	0
ENST00000567877.1	0.47707	821	749	1570	0
ENST00000592347.5	0.488917	1591	1522	3113	0
ENST00000593065.5	0.474642	404	365	769	0
ENST00000592716.1	0.506969	283	291	574	0
ENST00000591920.5	0.497364	286	283	569	0
ENST00000585697.1	0.487479	307	292	599	0
ENST00000589999.1	0.471237	671	598	1269	0
ENST00000592931.1	0.512953	282	297	579	0
ENST00000585394.1	0.524324	88	97	185	0
ENST00000587961.1	0.472041	2351	2102	4453	0
ENST00000651559.1	0.500645	774	776	1550	0
ENST00000656648.1	0.505019	641	654	1295	0
ENST00000636857.1	0.416368	977	697	1674	0
ENST00000590072.1	0.459042	350	297	647	0
ENST00000586528.1	0.558758	199	252	451	0
ENST00000590286.1	0.428571	800	600	1400	0
ENST00000662278.1	0.551932	371	457	828	0
ENST00000669752.1	0.519018	392	423	815	0
ENST00000585883.1	0.526316	207	230	437	0
ENST00000591285.1	0.506518	265	272	537	0
ENST00000657984.1	0.458227	2127	1799	3926	0
ENST00000660056.1	0.479833	1122	1035	2157	0
ENST00000651179.1	0.463708	1825	1578	3403	0
ENST00000587998.6	0.449823	466	381	847	0
ENST00000589921.1	0.448606	1899	1545	3444	0
ENST00000664775.1	0.425562	818	606	1424	0
ENST00000659282.1	0.453191	1799	1491	3290	0
ENST00000589466.2	0.448087	505	410	915	0
ENST00000667314.1	0.436035	842	651	1493	0
ENST00000660607.1	0.436109	887	686	1573	0
ENST00000657694.1	0.424242	817	602	1419	0
ENST00000663381.1	0.421678	779	568	1347	0
ENST00000669456.1	0.421697	661	482	1143	0
ENST00000585813.6	0.457089	1145	964	2109	0
ENST00000654199.1	0.469591	1439	1274	2713	0
ENST00000664282.1	0.479408	809	745	1554	0
ENST00000670182.1	0.461754	1534	1316	2850	0
ENST00000670624.1	0.467221	1089	955	2044	0
ENST00000588609.1	0.474522	165	149	314	0
ENST00000589623.1	0.47449	206	186	392	0
ENST00000587850.1	0.427105	279	208	487	0
ENST00000590167.1	0.508333	118	122	240	0
ENST00000589198.1	0.471178	211	188	399	0
ENST00000516463.1	0.433962	60	46	106	0
ENST00000592653.6	0.49528	802	787	1589	0
ENST00000663054.1	0.492391	934	906	1840	0
ENST00000591143.6	0.516187	1614	1722	3336	0
ENST00000659147.1	0.521676	331	361	692	0
ENST00000668941.1	0.496473	571	563	1134	0
ENST00000667583.1	0.516279	416	444	860	0
ENST00000589821.1	0.513238	239	252	491	0
ENST00000661114.1	0.510917	448	468	916	0
ENST00000656059.1	0.514785	1444	1532	2976	0
ENST00000656834.1	0.436375	908	703	1611	0
ENST00000304863.6	0.433895	1747	1339	3086	1
ENST00000587859.1	0.538787	327	382	709	0
ENST00000590607.2	0.481386	808	750	1558	0
ENST00000618791.1	0.520548	385	418	803	0
ENST00000615154.1	0.352349	386	210	596	0
ENST00000470792.3	0.543919	135	161	296	0
ENST00000657623.1	0.506757	1314	1350	2664	0
ENST00000663300.1	0.48833	2565	2448	5013	0
ENST00000582581.5	0.536406	1197	1385	2582	0
ENST00000660387.1	0.509515	1031	1071	2102	0
ENST00000664318.1	0.561388	493	631	1124	0
ENST00000577849.1	0.559006	497	630	1127	0
ENST00000587520.1	0.508	123	127	250	0
ENST00000579268.1	0.605893	214	329	543	0
ENST00000623523.1	0.502408	1033	1043	2076	0
ENST00000335523.7	0.567204	644	844	1488	1
ENST00000586173.1	0.462639	338	291	629	1
ENST00000586420.5	0.540587	266	313	579	1
ENST00000591061.5	0.482072	260	242	502	1
ENST00000585603.6	0.530516	1200	1356	2556	1
ENST00000221770.7	0.520465	1113	1208	2321	1
ENST00000586823.5	0.544348	262	313	575	1
ENST00000591824.5	0.536643	392	454	846	1
ENST00000588551.5	0.56147	346	443	789	1
ENST00000590688.1	0.590133	216	311	527	1
ENST00000586136.5	0.568882	266	351	617	1
ENST00000592759.5	0.534545	256	294	550	1
ENST00000592749.1	0.457627	320	270	590	1
ENST00000587232.1	0.444079	338	270	608	1
ENST00000592810.1	0.686809	425	932	1357	1
ENST00000436066.4	0.641554	609	1090	1699	1
ENST00000588833.1	0.685083	171	372	543	1
ENST00000586888.1	0.626591	264	443	707	1
ENST00000323670.14	0.4908	2214	2134	4348	1
ENST00000623113.2	0.489801	2176	2089	4265	1
ENST00000392276.1	0.513598	930	982	1912	1
ENST00000592153.5	0.564495	655	849	1504	1
ENST00000392275.1	0.675084	386	802	1188	1
ENST00000614091.5	0.633106	215	371	586	1
ENST00000591243.1	0.569597	235	311	546	1
ENST00000342680.5	0.640138	208	370	578	1
ENST00000666573.1	0.539307	1090	1276	2366	0
ENST00000262643.8	0.5174	943	1011	1954	1
ENST00000575243.5	0.563415	358	462	820	1
ENST00000444983.6	0.49881	842	838	1680	1
ENST00000357943.9	0.491164	835	806	1641	1
ENST00000586912.1	0.568675	179	236	415	1
ENST00000576532.1	0.459908	586	499	1085	1
ENST00000574121.1	0.485714	666	629	1295	1
ENST00000657512.1	0.514261	1141	1208	2349	0
ENST00000586584.1	0.781609	38	136	174	0
ENST00000624591.1	0.460132	1063	906	1969	0
ENST00000585753.1	0.474576	248	224	472	0
ENST00000360605.8	0.40912	933	646	1579	1
ENST00000570564.5	0.435798	290	224	514	1
ENST00000574233.5	0.432099	276	210	486	1
ENST00000574766.1	0.477387	208	190	398	1
ENST00000585655.1	0.488312	197	188	385	1
ENST00000392271.6	0.419364	2009	1451	3460	1
ENST00000574110.5	0.450501	1371	1124	2495	1
ENST00000574666.5	0.560427	371	473	844	1
ENST00000576442.1	0.371972	363	215	578	1
ENST00000570704.5	0.372093	351	208	559	1
ENST00000574176.1	0.379195	370	226	596	1
ENST00000575242.1	0.369186	651	381	1032	1
ENST00000573052.1	0.426117	167	124	291	1
ENST00000464118.2	0.432258	352	268	620	0
ENST00000588402.1	0.312925	808	368	1176	0
ENST00000585464.1	0.433071	72	55	127	0
ENST00000587506.2	0.418972	441	318	759	0
ENST00000655808.1	0.450673	1225	1005	2230	0
ENST00000659771.1	0.442492	1047	831	1878	0
ENST00000660929.1	0.538378	427	498	925	0
ENST00000588092.1	0.564286	183	237	420	0
ENST00000590564.5	0.532402	368	419	787	1
ENST00000585628.5	0.610069	1247	1951	3198	1
ENST00000591488.1	0.583206	273	382	655	1
ENST00000355537.4	0.562839	2174	2799	4973	1
ENST00000592773.2	0.396137	1782	1169	2951	1
ENST00000623331.1	0.456008	2232	1871	4103	0
ENST00000593140.1	0.49639	279	275	554	0
ENST00000585364.1	0.504409	281	286	567	0
ENST00000567374.1	0.548052	174	211	385	0
ENST00000587702.1	0.486631	288	273	561	0
ENST00000638312.1	0.506424	2497	2562	5059	0
ENST00000651361.1	0.489192	1347	1290	2637	1
ENST00000240587.5	0.505627	2504	2561	5065	1
ENST00000560707.1	0.561677	366	469	835	1
ENST00000558569.1	0.553288	197	244	441	1
ENST00000660210.1	0.426578	945	703	1648	0
ENST00000660315.1	0.445122	455	365	820	0
ENST00000655851.1	0.460993	456	390	846	0
ENST00000655296.1	0.448793	662	539	1201	0
ENST00000671470.1	0.454971	466	389	855	0
ENST00000658988.1	0.408096	541	373	914	0
ENST00000666238.1	0.391376	367	236	603	0
ENST00000654096.1	0.419128	413	298	711	0
ENST00000659241.1	0.486708	502	476	978	0
ENST00000667120.1	0.460039	277	236	513	0
ENST00000658745.1	0.441982	428	339	767	0
ENST00000661073.1	0.452454	357	295	652	0
ENST00000670562.1	0.45906	403	342	745	0
ENST00000670066.1	0.384158	311	194	505	0
ENST00000659731.1	0.426136	505	375	880	0
ENST00000589511.1	0.446086	375	302	677	0
ENST00000585336.1	0.491071	285	275	560	0
ENST00000625085.1	0.427303	1032	770	1802	0
ENST00000591132.1	0.517937	215	231	446	0
ENST00000587779.1	0.488055	150	143	293	0
ENST00000664841.1	0.475771	238	216	454	0
ENST00000593063.1	0.475	294	266	560	0
ENST00000562167.1	0.461945	3054	2622	5676	0
ENST00000663546.1	0.451226	962	791	1753	0
ENST00000655260.1	0.446494	900	726	1626	0
ENST00000669039.1	0.442057	857	679	1536	0
ENST00000662746.1	0.46791	713	627	1340	0
ENST00000653649.1	0.478512	813	746	1559	0
ENST00000656632.1	0.461162	881	754	1635	0
ENST00000662101.1	0.443436	920	733	1653	0
ENST00000654237.1	0.447796	952	772	1724	0
ENST00000655929.1	0.459683	851	724	1575	0
ENST00000661219.1	0.443563	912	727	1639	0
ENST00000667193.1	0.476345	808	735	1543	0
ENST00000654554.1	0.481273	831	771	1602	0
ENST00000592788.6	0.456362	816	685	1501	0
ENST00000660379.1	0.452313	959	792	1751	0
ENST00000664476.1	0.448296	955	776	1731	0
ENST00000667398.1	0.464014	916	793	1709	0
ENST00000667366.1	0.481481	840	780	1620	0
ENST00000655900.1	0.450391	914	749	1663	0
ENST00000658409.1	0.453001	966	800	1766	0
ENST00000590611.3	0.45	946	774	1720	0
ENST00000661721.1	0.496678	606	598	1204	0
ENST00000660114.1	0.452996	931	771	1702	0
ENST00000664056.1	0.480352	767	709	1476	0
ENST00000671569.1	0.473049	655	588	1243	0
ENST00000661861.1	0.481037	821	761	1582	0
ENST00000662874.1	0.471189	725	646	1371	0
ENST00000660488.1	0.479054	771	709	1480	0
ENST00000660671.1	0.471739	729	651	1380	0
ENST00000660019.1	0.448943	912	743	1655	0
ENST00000663580.1	0.472162	730	653	1383	0
ENST00000660672.1	0.483292	835	781	1616	0
ENST00000663440.1	0.483692	839	786	1625	0
ENST00000670699.1	0.484728	776	730	1506	0
ENST00000670796.1	0.446781	868	701	1569	0
ENST00000662416.1	0.455817	973	815	1788	0
ENST00000669372.1	0.450524	944	774	1718	0
ENST00000659937.1	0.470383	760	675	1435	0
ENST00000655256.1	0.458687	1212	1027	2239	0
ENST00000592644.1	0.494407	226	221	447	0
ENST00000516971.1	0.481132	55	51	106	0
ENST00000365024.1	0.314815	74	34	108	0
ENST00000651987.1	0.476519	379	345	724	0
ENST00000651930.1	0.465347	1620	1410	3030	0
ENST00000653197.1	0.481174	937	869	1806	0
ENST00000635947.1	0.466281	831	726	1557	0
ENST00000657612.1	0.47008	859	762	1621	0
ENST00000659249.1	0.451389	711	585	1296	0
ENST00000656165.1	0.481856	871	810	1681	0
ENST00000663079.1	0.470215	836	742	1578	0
ENST00000592270.2	0.484804	695	654	1349	0
ENST00000652929.1	0.467072	526	461	987	0
ENST00000654669.1	0.465247	477	415	892	0
ENST00000593211.1	0.454386	311	259	570	0
ENST00000636649.1	0.473485	556	500	1056	0
ENST00000657281.1	0.458333	273	231	504	0
ENST00000670492.1	0.437133	479	372	851	0
ENST00000657538.1	0.426816	513	382	895	0
ENST00000656066.1	0.434379	793	609	1402	0
ENST00000666639.1	0.416583	584	417	1001	0
ENST00000654314.1	0.43906	382	299	681	0
ENST00000593082.3	0.443944	987	788	1775	0
ENST00000656360.1	0.434903	816	628	1444	0
ENST00000663136.1	0.46134	627	537	1164	0
ENST00000660926.1	0.439291	411	322	733	0
ENST00000590021.2	0.437879	742	578	1320	0
ENST00000653579.1	0.446181	319	257	576	0
ENST00000654437.1	0.423158	548	402	950	0
ENST00000658221.1	0.453521	582	483	1065	0
ENST00000666081.1	0.442958	708	563	1271	0
ENST00000590053.1	0.4034	386	261	647	0
ENST00000669478.1	0.441718	455	360	815	0
ENST00000663104.1	0.422937	1112	815	1927	0
ENST00000662070.1	0.452756	556	460	1016	0
ENST00000588694.6	0.459538	374	318	692	0
ENST00000593056.2	0.467949	498	438	936	0
ENST00000652115.1	0.469053	712	629	1341	0
ENST00000666300.1	0.472839	689	618	1307	0
ENST00000656139.1	0.45053	622	510	1132	0
ENST00000661915.1	0.472684	666	597	1263	0
ENST00000662548.1	0.472646	588	527	1115	0
ENST00000663477.1	0.476318	586	533	1119	0
ENST00000656347.1	0.46904	686	606	1292	0
ENST00000660670.1	0.467228	569	499	1068	0
ENST00000590719.2	0.479526	483	445	928	0
ENST00000657008.1	0.469003	591	522	1113	0
ENST00000585739.1	0.501623	307	309	616	0
ENST00000589110.1	0.466395	262	229	491	0
ENST00000591212.1	0.467331	1549	1359	2908	0
ENST00000670050.1	0.495836	666	655	1321	0
ENST00000657853.1	0.498229	850	844	1694	0
ENST00000671052.1	0.508651	568	588	1156	0
ENST00000593038.1	0.490602	271	261	532	0
ENST00000592668.2	0.442835	1077	856	1933	0
ENST00000591232.1	0.407407	64	44	108	0
ENST00000651770.1	0.498599	358	356	714	0
ENST00000363868.1	0.512605	58	61	119	0
ENST00000311921.8	0.394344	4626	3012	7638	1
ENST00000355898.6	0.393598	4679	3037	7716	1
ENST00000587084.5	0.41277	3265	2295	5560	1
ENST00000544431.5	0.40406	3435	2329	5764	1
ENST00000586664.1	0.380218	683	419	1102	1
ENST00000592680.2	0.584362	404	568	972	0
ENST00000587077.6	0.45684	1334	1122	2456	1
ENST00000592503.5	0.524	238	262	500	1
ENST00000392250.7	0.389595	3649	2329	5978	1
ENST00000586987.5	0.38481	3645	2280	5925	1
ENST00000342179.9	0.391022	3663	2352	6015	1
ENST00000586427.1	0.461248	285	244	529	1
ENST00000585597.5	0.369615	556	326	882	1
ENST00000588648.7	0.408192	2124	1465	3589	1
ENST00000592142.5	0.374497	3733	2235	5968	1
ENST00000592832.2	0.429856	317	239	556	1
ENST00000590651.1	0.375458	341	205	546	1
ENST00000608291.1	0.52381	260	286	546	1
ENST00000590247.7	0.442786	336	267	603	1
ENST00000419343.7	0.434686	1017	782	1799	1
ENST00000221784.8	0.446237	309	249	558	1
ENST00000592786.5	0.438034	263	205	468	1
ENST00000379316.3	0.551948	69	85	154	1
ENST00000586035.1	0.447587	332	269	601	1
ENST00000586316.5	0.358333	308	172	480	1
ENST00000588622.1	0.342795	301	157	458	1
ENST00000306065.9	0.491426	2254	2178	4432	1
ENST00000587667.1	0.378132	273	166	439	1
ENST00000591100.6	0.484076	324	304	628	1
ENST00000587352.5	0.528325	1557	1744	3301	1
ENST00000593232.5	0.476703	292	266	558	1
ENST00000586463.5	0.48183	385	358	743	1
ENST00000588700.5	0.504528	383	390	773	1
ENST00000586693.7	0.473968	293	264	557	1
ENST00000590519.2	0.66448	358	709	1067	1
ENST00000364518.1	0.496241	67	66	133	0
ENST00000491419.1	0.502513	198	200	398	0
ENST00000478944.3	0.56314	128	165	293	0
ENST00000589127.1	0.507853	282	291	573	0
ENST00000334176.4	0.610681	955	1498	2453	1
ENST00000592431.1	0.487676	291	277	568	0
ENST00000397061.4	0.500483	1550	1553	3103	1
ENST00000587554.1	0.47093	273	243	516	0
ENST00000444215.6	0.459837	2125	1809	3934	1
ENST00000647536.1	0.439858	2361	1854	4215	1
ENST00000421545.2	0.3918	801	516	1317	1
ENST00000637289.1	0.478727	1703	1564	3267	1
ENST00000564769.2	0.479534	1653	1523	3176	1
ENST00000639142.1	0.449304	277	226	503	1
ENST00000590892.1	0.593407	148	216	364	0
ENST00000590341.5	0.524543	833	919	1752	1
ENST00000023064.9	0.526614	836	930	1766	1
ENST00000590465.5	0.510511	978	1020	1998	1
ENST00000592232.5	0.51165	503	527	1030	1
ENST00000587772.1	0.537628	725	843	1568	1
ENST00000589659.1	0.568849	382	504	886	1
ENST00000590069.1	0.537931	201	234	435	0
ENST00000365097.1	0.559727	129	164	293	0
ENST00000586628.2	0.464789	266	231	497	1
ENST00000305768.10	0.504319	2812	2861	5673	1
ENST00000591698.5	0.477398	1237	1130	2367	1
ENST00000586984.6	0.495165	1253	1229	2482	1
ENST00000590597.6	0.46791	713	627	1340	1
ENST00000593276.2	0.48827	349	333	682	1
ENST00000591205.1	0.479866	310	286	596	1
ENST00000591863.1	0.550121	1306	1597	2903	1
ENST00000592401.1	0.564516	243	315	558	1
ENST00000478450.1	0.438692	206	161	367	0
ENST00000254262.9	0.544	399	476	875	1
ENST00000589646.5	0.527512	395	441	836	1
ENST00000588258.6	0.506269	1142	1171	2313	1
ENST00000590179.1	0.538265	362	422	784	1
ENST00000590281.1	0.528324	408	457	865	1
ENST00000591791.1	0.492188	390	378	768	1
ENST00000254260.8	0.476435	1833	1668	3501	1
ENST00000544458.6	0.470867	2007	1786	3793	1
ENST00000588388.5	0.521026	1139	1239	2378	1
ENST00000588683.1	0.467422	376	330	706	1
ENST00000592247.1	0.467972	299	263	562	1
ENST00000591502.1	0.52963	254	286	540	1
ENST00000585641.1	0.544872	213	255	468	1
ENST00000587471.1	0.40107	112	75	187	0
ENST00000591021.1	0.494208	131	128	259	0
ENST00000592165.1	0.505682	783	801	1584	1
ENST00000170564.7	0.47916	1662	1529	3191	1
ENST00000590062.1	0.499025	257	256	513	1
ENST00000592262.1	0.444894	1098	880	1978	1
ENST00000592765.5	0.628264	242	409	651	1
ENST00000361680.6	0.545504	834	1001	1835	1
ENST00000355868.4	0.538778	785	917	1702	1
ENST00000592484.5	0.64	207	368	575	1
ENST00000253193.9	0.673977	1323	2735	4058	1
ENST00000590275.1	0.668831	357	721	1078	1
ENST00000590278.1	0.66809	1088	2190	3278	1
ENST00000590117.1	0.464	201	174	375	0
ENST00000609744.1	0.690802	158	353	511	0
ENST00000253188.8	0.606886	765	1181	1946	1
ENST00000590490.1	0.586183	605	857	1462	1
ENST00000590036.5	0.614869	632	1009	1641	1
ENST00000587064.5	0.648923	277	512	789	1
ENST00000592596.1	0.621244	542	889	1431	1
ENST00000590492.1	0.598571	281	419	700	0
ENST00000658148.1	0.596993	831	1231	2062	0
ENST00000668860.1	0.585648	716	1012	1728	0
ENST00000604605.1	0.534271	265	304	569	0
ENST00000589932.1	0.525038	313	346	659	0
ENST00000498907.3	0.658593	888	1713	2601	1
ENST00000587312.1	0.70332	143	339	482	0
ENST00000592982.2	0.618744	838	1360	2198	0
ENST00000593041.1	0.514851	196	208	404	0
ENST00000487064.1	0.412204	472	331	803	0
ENST00000587229.2	0.533613	444	508	952	0
ENST00000652630.1	0.444484	1561	1249	2810	1
ENST00000284000.9	0.412601	2191	1539	3730	1
ENST00000585933.2	0.398179	2314	1531	3845	1
ENST00000593085.1	0.597277	710	1053	1763	1
ENST00000244137.12	0.5742	812	1095	1907	1
ENST00000588328.6	0.573872	822	1107	1929	1
ENST00000591968.1	0.564157	411	532	943	1
ENST00000397032.8	0.586659	725	1029	1754	1
ENST00000436370.7	0.587912	675	963	1638	1
ENST00000651901.1	0.597007	727	1077	1804	1
ENST00000590731.6	0.583158	396	554	950	1
ENST00000609145.5	0.533333	266	304	570	1
ENST00000588719.5	0.56405	211	273	484	1
ENST00000651646.1	0.530392	479	541	1020	1
ENST00000590755.6	0.519196	263	284	547	1
ENST00000590408.1	0.517321	209	224	433	1
ENST00000593163.6	0.60241	231	350	581	1
ENST00000589967.1	0.537077	643	746	1389	0
ENST00000497298.1	0.432712	274	209	483	0
ENST00000650847.1	0.652135	774	1451	2225	1
ENST00000591231.5	0.678846	334	706	1040	1
ENST00000434302.5	0.652584	773	1452	2225	1
ENST00000438847.7	0.664323	716	1417	2133	1
ENST00000604556.1	0.673499	223	460	683	1
ENST00000262622.4	0.640984	890	1589	2479	1
ENST00000587658.5	0.640823	227	405	632	1
ENST00000587559.5	0.623794	234	388	622	1
ENST00000588637.5	0.639229	206	365	571	1
ENST00000590771.5	0.627383	215	362	577	1
ENST00000589786.5	0.629538	602	1023	1625	1
ENST00000284006.10	0.55124	2207	2711	4918	1
ENST00000683859.1	0.547966	1767	2142	3909	1
ENST00000588881.5	0.639141	437	774	1211	1
ENST00000590906.5	0.61236	207	327	534	1
ENST00000430256.3	0.609393	998	1557	2555	1
ENST00000592210.1	0.611036	289	454	743	1
ENST00000590385.2	0.587087	275	391	666	1
ENST00000592363.1	0.528369	133	149	282	1
ENST00000610908.1	0.568627	880	1160	2040	0
ENST00000462298.3	0.564885	114	148	262	0
ENST00000657364.1	0.387258	1106	699	1805	0
ENST00000487801.1	0.523207	113	124	237	0
ENST00000505751.1	0.462435	415	357	772	0
ENST00000603814.1	0.464	402	348	750	0
ENST00000603038.1	0.592018	184	267	451	0
ENST00000589878.5	0.57424	238	321	559	1
ENST00000544216.8	0.415622	2005	1426	3431	1
ENST00000540746.6	0.44842	1187	965	2152	1
ENST00000433627.9	0.409755	2021	1403	3424	1
ENST00000586157.2	0.443856	525	419	944	1
ENST00000588582.3	0.386559	2209	1392	3601	1
ENST00000585887.3	0.460674	240	205	445	1
ENST00000590416.1	0.429185	399	300	699	1
ENST00000588470.5	0.481013	328	304	632	1
ENST00000299505.8	0.490868	3401	3279	6680	1
ENST00000589583.5	0.450172	320	262	582	1
ENST00000588338.6	0.527629	265	296	561	1
ENST00000592124.1	0.376168	534	322	856	1
ENST00000585833.1	0.39726	352	232	584	1
ENST00000588974.1	0.532369	614	699	1313	1
ENST00000587474.1	0.579114	133	183	316	0
ENST00000591311.1	0.545299	266	319	585	0
ENST00000587521.7	0.623917	217	360	577	1
ENST00000587384.6	0.609168	324	505	829	1
ENST00000592277.5	0.61626	236	379	615	1
ENST00000642240.1	0.598673	242	361	603	1
ENST00000415930.8	0.530984	2036	2305	4341	1
ENST00000588991.7	0.572692	870	1166	2036	1
ENST00000592144.5	0.60767	266	412	678	1
ENST00000589504.1	0.593284	218	318	536	1
ENST00000590375.5	0.604915	209	320	529	1
ENST00000646312.1	0.693111	147	332	479	1
ENST00000589640.5	0.590193	234	337	571	1
ENST00000591204.5	0.602862	222	337	559	1
ENST00000589399.6	0.594502	236	346	582	1
ENST00000356487.11	0.531152	1934	2191	4125	1
ENST00000647446.1	0.563366	882	1138	2020	1
ENST00000586425.2	0.566709	682	892	1574	1
ENST00000643067.1	0.584937	1251	1763	3014	1
ENST00000590362.1	0.558201	167	211	378	1
ENST00000589985.5	0.564644	660	856	1516	1
ENST00000586392.1	0.568581	736	970	1706	1
ENST00000586077.1	0.518506	1470	1583	3053	1
ENST00000592740.5	0.6112	243	382	625	1
ENST00000606020.1	0.578867	275	378	653	1
ENST00000246535.4	0.537597	535	622	1157	1
ENST00000587385.6	0.556642	544	683	1227	1
ENST00000587065.2	0.502033	245	247	492	1
ENST00000585821.1	0.501684	296	298	594	1
ENST00000589589.1	0.420925	238	173	411	1
ENST00000578043.2	0.496914	163	161	324	0
ENST00000592220.1	0.515837	214	228	442	0
ENST00000607361.5	0.522546	360	394	754	1
ENST00000586313.1	0.46845	775	683	1458	1
ENST00000590048.6	0.502952	421	426	847	1
ENST00000246548.9	0.437953	2251	1754	4005	1
ENST00000592841.5	0.430233	196	148	344	1
ENST00000439527.6	0.412919	1645	1157	2802	1
ENST00000592672.2	0.390935	215	138	353	1
ENST00000591016.1	0.408669	382	264	646	1
ENST00000592791.1	0.417582	530	380	910	1
ENST00000588585.1	0.380117	106	65	171	1
ENST00000590071.7	0.554522	6034	7511	13545	1
ENST00000585928.1	0.611694	259	408	667	1
ENST00000471178.2	0.488764	182	174	356	0
ENST00000328088.5	0.386057	1048	659	1707	0
ENST00000597830.1	0.598015	162	241	403	0
ENST00000595013.1	0.611111	238	374	612	0
ENST00000601241.6	0.5156	3276	3487	6763	1
ENST00000595326.1	0.48056	334	309	643	1
ENST00000379204.2	0.537559	197	229	426	1
ENST00000603701.1	0.463387	469	405	874	0
ENST00000599404.1	0.380145	256	157	413	0
ENST00000623084.1	0.544208	665	794	1459	0
ENST00000599388.2	0.525672	194	215	409	0
ENST00000623668.1	0.499196	934	931	1865	0
ENST00000512455.6	0.549296	256	312	568	1
ENST00000627982.2	0.419617	1000	723	1723	1
ENST00000613363.4	0.415831	1690	1203	2893	1
ENST00000502743.5	0.480969	300	278	578	1
ENST00000509528.5	0.464471	309	268	577	1
ENST00000506901.5	0.505185	334	341	675	1
ENST00000457781.6	0.393077	1578	1022	2600	1
ENST00000505163.5	0.41958	332	240	572	1
ENST00000505242.6	0.412548	1676	1177	2853	1
ENST00000423823.6	0.392278	1574	1016	2590	1
ENST00000507959.5	0.42623	490	364	854	1
ENST00000510002.1	0.488848	275	263	538	1
ENST00000446502.6	0.397723	1587	1048	2635	1
ENST00000505365.2	0.386802	1812	1143	2955	1
ENST00000509196.1	0.372493	2409	1430	3839	1
ENST00000612269.1	0.498148	271	269	540	0
ENST00000599244.5	0.547094	226	273	499	1
ENST00000392232.7	0.384808	1717	1074	2791	1
ENST00000448715.2	0.419337	2084	1505	3589	1
ENST00000492450.3	0.400035	3475	2317	5792	1
ENST00000595708.5	0.428571	324	243	567	1
ENST00000593781.5	0.46988	264	234	498	1
ENST00000459757.6	0.394702	1371	894	2265	1
ENST00000329285.13	0.452611	1698	1404	3102	1
ENST00000673678.1	0.455673	1756	1470	3226	1
ENST00000587354.6	0.433544	1969	1507	3476	1
ENST00000673783.1	0.517709	640	687	1327	1
ENST00000588760.1	0.570675	407	541	948	1
ENST00000588788.1	0.584416	576	810	1386	1
ENST00000603635.1	0.45082	335	275	610	0
ENST00000587150.3	0.469185	801	708	1509	0
ENST00000654750.1	0.481164	303	281	584	0
ENST00000657681.1	0.511616	967	1013	1980	0
ENST00000590963.1	0.506018	1026	1051	2077	0
ENST00000561778.2	0.404425	1642	1115	2757	0
ENST00000605008.1	0.492281	296	287	583	0
ENST00000600348.2	0.474912	900	814	1714	0
ENST00000659696.1	0.518478	443	477	920	0
ENST00000665910.1	0.530587	376	425	801	0
ENST00000670999.1	0.520994	559	608	1167	0
ENST00000656274.1	0.53211	612	696	1308	0
ENST00000668481.1	0.537158	710	824	1534	0
ENST00000601776.2	0.505747	2666	2728	5394	0
ENST00000668799.1	0.527959	650	727	1377	0
ENST00000656044.1	0.525797	625	693	1318	0
ENST00000661037.1	0.519651	440	476	916	0
ENST00000668999.1	0.464809	1133	984	2117	0
ENST00000666368.1	0.543497	530	631	1161	0
ENST00000669819.1	0.515984	969	1033	2002	0
ENST00000657506.1	0.513135	556	586	1142	0
ENST00000655389.1	0.521033	501	545	1046	0
ENST00000653487.1	0.507674	417	430	847	0
ENST00000661859.1	0.5	437	437	874	0
ENST00000665881.1	0.500532	469	470	939	0
ENST00000657568.1	0.455414	342	286	628	0
ENST00000603718.2	0.485092	449	423	872	0
ENST00000604749.1	0.55614	253	317	570	0
ENST00000605481.1	0.517606	274	294	568	0
ENST00000653476.1	0.49406	937	915	1852	0
ENST00000657508.1	0.484822	594	559	1153	0
ENST00000658624.1	0.502783	804	813	1617	0
ENST00000668349.1	0.502762	810	819	1629	0
ENST00000657878.1	0.494713	669	655	1324	0
ENST00000604453.2	0.512959	451	475	926	0
ENST00000662155.1	0.527048	306	341	647	0
ENST00000667778.1	0.479806	644	594	1238	0
ENST00000605047.2	0.487927	615	586	1201	0
ENST00000651304.1	0.510045	439	457	896	0
ENST00000667951.1	0.52322	462	507	969	0
ENST00000659576.1	0.432145	908	691	1599	0
ENST00000603717.2	0.487225	582	553	1135	0
ENST00000665539.1	0.55761	311	392	703	0
ENST00000595783.1	0.520821	794	863	1657	0
ENST00000604333.1	0.416	365	260	625	0
ENST00000303586.11	0.443195	1436	1143	2579	1
ENST00000601142.2	0.442248	1439	1141	2580	1
ENST00000439785.5	0.451151	1455	1196	2651	1
ENST00000601540.5	0.558908	307	389	696	1
ENST00000601957.5	0.435153	1459	1124	2583	1
ENST00000595818.1	0.403785	189	128	317	1
ENST00000623602.1	0.332103	1448	720	2168	0
ENST00000404801.2	0.51352	1979	2089	4068	1
ENST00000605484.1	0.503701	1274	1293	2567	1
ENST00000599564.5	0.627611	1052	1773	2825	1
ENST00000594597.5	0.599647	227	340	567	1
ENST00000317991.10	0.635953	968	1691	2659	1
ENST00000600231.5	0.636938	920	1614	2534	1
ENST00000680623.1	0.63657	962	1685	2647	1
ENST00000603669.5	0.657609	189	363	552	1
ENST00000411896.6	0.630995	931	1592	2523	1
ENST00000424536.2	0.600248	323	485	808	1
ENST00000598073.5	0.580756	244	338	582	1
ENST00000599476.1	0.555927	266	333	599	1
ENST00000598580.1	0.6	160	240	400	1
ENST00000595596.1	0.628831	327	554	881	1
ENST00000598362.1	0.55799	343	433	776	1
ENST00000598118.1	0.597716	916	1361	2277	1
ENST00000603907.1	0.615556	173	277	450	1
ENST00000600959.1	0.515044	274	291	565	0
ENST00000605640.1	0.5	263	263	526	0
ENST00000415950.5	0.544351	2178	2602	4780	1
ENST00000262631.11	0.657263	571	1095	1666	1
ENST00000638536.1	0.64	576	1024	1600	1
ENST00000595652.5	0.633907	298	516	814	1
ENST00000640135.1	0.523937	2307	2539	4846	1
ENST00000596348.2	0.567177	509	667	1176	1
ENST00000676410.1	0.596452	728	1076	1804	1
ENST00000675741.1	0.599876	645	967	1612	1
ENST00000602150.2	0.565444	1504	1957	3461	1
ENST00000639260.1	0.526573	677	753	1430	1
ENST00000262626.6	0.636902	858	1505	2363	1
ENST00000392226.5	0.63825	645	1138	1783	1
ENST00000672452.2	0.636884	634	1112	1746	1
ENST00000673426.1	0.636246	845	1478	2323	1
ENST00000600390.1	0.677305	182	382	564	1
ENST00000597419.1	0.627063	452	760	1212	1
ENST00000599363.5	0.636214	665	1163	1828	1
ENST00000596662.5	0.650685	204	380	584	1
ENST00000541345.6	0.62033	691	1129	1820	1
ENST00000593305.1	0.628046	809	1366	2175	1
ENST00000600675.1	0.602541	219	332	551	1
ENST00000666194.1	0.559975	1416	1802	3218	0
ENST00000653822.1	0.562688	1451	1867	3318	0
ENST00000668923.1	0.483532	737	690	1427	0
ENST00000392227.2	0.557829	497	627	1124	0
ENST00000648691.1	0.569629	615	814	1429	0
ENST00000650457.1	0.533058	565	645	1210	0
ENST00000313865.6	0.525611	602	667	1269	0
ENST00000616460.2	0.517751	652	700	1352	0
ENST00000649940.1	0.575304	454	615	1069	0
ENST00000648240.1	0.542392	815	966	1781	1
ENST00000604404.6	0.512337	672	706	1378	1
ENST00000435734.6	0.532379	686	781	1467	1
ENST00000603181.5	0.55409	338	420	758	1
ENST00000604255.5	0.565385	339	441	780	1
ENST00000344013.10	0.535613	652	752	1404	1
ENST00000346446.9	0.52803	623	697	1320	1
ENST00000604504.5	0.512324	277	291	568	1
ENST00000603449.5	0.539267	264	309	573	1
ENST00000605550.5	0.554237	263	327	590	1
ENST00000604804.5	0.551418	253	311	564	1
ENST00000605552.5	0.549582	377	460	837	1
ENST00000603524.5	0.552561	332	410	742	1
ENST00000604621.5	0.532847	256	292	548	1
ENST00000605677.1	0.578199	267	366	633	1
ENST00000310123.8	0.630004	989	1684	2673	1
ENST00000392225.7	0.631961	1064	1827	2891	1
ENST00000493050.5	0.640909	790	1410	2200	1
ENST00000587780.5	0.631179	970	1660	2630	1
ENST00000591840.5	0.599673	245	367	612	1
ENST00000593248.5	0.592937	438	638	1076	1
ENST00000591633.2	0.601977	443	670	1113	1
ENST00000473160.6	0.588929	453	649	1102	1
ENST00000592346.1	0.561939	244	313	557	1
ENST00000624372.1	0.587293	799	1137	1936	0
ENST00000351325.9	0.626736	215	361	576	1
ENST00000592818.5	0.676747	310	649	959	1
ENST00000612146.4	0.623188	260	430	690	1
ENST00000589209.5	0.593458	174	254	428	1
ENST00000455515.6	0.631313	219	375	594	1
ENST00000588715.5	0.619342	185	301	486	1
ENST00000588607.5	0.6042	245	374	619	1
ENST00000587056.1	0.569921	163	216	379	1
ENST00000588081.5	0.631008	238	407	645	1
ENST00000589121.1	0.642578	183	329	512	1
ENST00000590462.1	0.612903	240	380	620	1
ENST00000586871.5	0.634354	215	373	588	0
ENST00000592174.1	0.619505	277	451	728	0
ENST00000586063.5	0.649123	160	296	456	1
ENST00000270310.7	0.637006	257	451	708	1
ENST00000439441.1	0.534653	517	594	1111	1
ENST00000588265.1	0.633648	233	403	636	1
ENST00000392218.6	0.524246	363	400	763	1
ENST00000543307.5	0.530409	471	532	1003	1
ENST00000392219.7	0.588838	361	517	878	1
ENST00000592290.5	0.561721	387	496	883	1
ENST00000541435.6	0.597996	361	537	898	1
ENST00000590686.5	0.588167	355	507	862	1
ENST00000496493.5	0.576132	309	420	729	1
ENST00000342879.7	0.613924	610	970	1580	1
ENST00000588699.5	0.572816	396	531	927	1
ENST00000423817.7	0.587444	368	524	892	1
ENST00000591716.6	0.570381	293	389	682	1
ENST00000586925.1	0.587413	177	252	429	1
ENST00000392217.3	0.577532	267	365	632	1
ENST00000324675.3	0.591216	484	700	1184	1
ENST00000577135.1	0.539972	328	385	713	0
ENST00000597933.5	0.630011	323	550	873	1
ENST00000602122.5	0.647984	873	1607	2480	1
ENST00000621372.4	0.641161	816	1458	2274	1
ENST00000361790.7	0.638914	798	1412	2210	1
ENST00000602003.1	0.619529	113	184	297	1
ENST00000360798.7	0.639328	708	1255	1963	1
ENST00000354900.7	0.638005	762	1343	2105	1
ENST00000347609.8	0.637766	681	1199	1880	1
ENST00000427250.5	0.645704	569	1037	1606	1
ENST00000605618.6	0.640269	695	1237	1932	1
ENST00000602044.2	0.585106	273	385	658	1
ENST00000601623.5	0.609434	207	323	530	1
ENST00000599658.1	0.609329	134	209	343	1
ENST00000597446.1	0.646444	169	309	478	1
ENST00000604161.1	0.508091	304	314	618	0
ENST00000602262.1	0.495079	513	503	1016	0
ENST00000222305.8	0.635166	637	1109	1746	1
ENST00000343550.9	0.623769	573	950	1523	1
ENST00000595068.5	0.62531	604	1008	1612	1
ENST00000379134.7	0.614198	250	398	648	1
ENST00000602164.5	0.714777	166	416	582	1
ENST00000594064.5	0.648855	414	765	1179	1
ENST00000598058.1	0.713725	146	364	510	1
ENST00000593708.1	0.753165	117	357	474	1
ENST00000607959.5	0.596875	774	1146	1920	1
ENST00000596380.5	0.556364	244	306	550	1
ENST00000599471.5	0.613811	453	720	1173	1
ENST00000597671.5	0.5625	203	261	464	1
ENST00000599625.1	0.538117	206	240	446	1
ENST00000600341.5	0.56681	603	789	1392	1
ENST00000594264.1	0.59081	1122	1620	2742	1
ENST00000600898.1	0.591981	346	502	848	1
ENST00000598398.5	0.565951	283	369	652	1
ENST00000593580.1	0.540015	1207	1417	2624	1
ENST00000222304.5	0.573892	173	233	406	1
ENST00000600291.5	0.63864	202	357	559	1
ENST00000361922.8	0.63479	886	1540	2426	1
ENST00000595791.5	0.615385	225	360	585	1
ENST00000597035.5	0.647601	191	351	542	1
ENST00000537831.2	0.640752	841	1500	2341	1
ENST00000392213.8	0.635554	859	1498	2357	1
ENST00000593348.1	0.656881	187	358	545	1
ENST00000597162.1	0.593043	234	341	575	1
ENST00000598537.5	0.557762	245	309	554	1
ENST00000601414.5	0.523979	268	295	563	1
ENST00000595419.5	0.521669	298	325	623	1
ENST00000599717.5	0.520282	272	295	567	1
ENST00000341773.10	0.551724	1235	1520	2755	1
ENST00000600131.5	0.527363	285	318	603	1
ENST00000598138.5	0.533445	279	319	598	1
ENST00000599799.1	0.55938	256	325	581	1
ENST00000595780.5	0.532258	261	297	558	1
ENST00000602224.5	0.542955	266	316	582	1
ENST00000597916.5	0.538851	273	319	592	1
ENST00000596492.5	0.482564	549	512	1061	1
ENST00000600905.5	0.520572	268	291	559	1
ENST00000593867.5	0.525872	394	437	831	1
ENST00000601732.5	0.524911	267	295	562	1
ENST00000598028.5	0.547993	259	314	573	1
ENST00000600424.5	0.523985	258	284	542	1
ENST00000599811.5	0.518784	269	290	559	1
ENST00000598815.5	0.544992	268	321	589	1
ENST00000601769.5	0.555882	1359	1701	3060	1
ENST00000536635.6	0.553595	1341	1663	3004	1
ENST00000085219.10	0.551313	1469	1805	3274	1
ENST00000594954.5	0.580165	254	351	605	1
ENST00000601329.5	0.553957	248	308	556	1
ENST00000597433.1	0.537133	268	311	579	1
ENST00000600655.1	0.588589	411	588	999	1
ENST00000544992.6	0.551149	1211	1487	2698	1
ENST00000419549.6	0.552233	1183	1459	2642	1
ENST00000594250.5	0.550071	948	1159	2107	1
ENST00000594349.1	0.525676	351	389	740	1
ENST00000613136.1	0.533662	284	325	609	1
ENST00000594125.1	0.56499	415	539	954	1
ENST00000602123.1	0.585492	240	339	579	1
ENST00000593704.1	0.560633	250	319	569	1
ENST00000597110.1	0.508046	214	221	435	0
ENST00000578146.1	0.617391	44	71	115	0
ENST00000246553.3	0.576807	978	1333	2311	1
ENST00000327809.5	0.597222	725	1075	1800	1
ENST00000594310.1	0.618443	451	731	1182	1
ENST00000454971.2	0.594235	732	1072	1804	1
ENST00000597214.1	0.617597	452	730	1182	1
ENST00000596811.1	0.45911	754	640	1394	0
ENST00000602468.5	0.48489	375	353	728	0
ENST00000601669.6	0.503289	453	459	912	0
ENST00000441942.6	0.505443	318	325	643	0
ENST00000602653.5	0.53139	418	474	892	0
ENST00000602796.5	0.494915	447	438	885	0
ENST00000536898.5	0.516908	1600	1712	3312	0
ENST00000600405.1	0.495441	332	326	658	0
ENST00000638098.1	0.57381	179	241	420	0
ENST00000584748.2	0.542751	123	146	269	0
ENST00000413796.1	0.544444	205	245	450	0
ENST00000428426.2	0.567	433	567	1000	0
ENST00000601590.1	0.465625	171	149	320	1
ENST00000599180.3	0.536977	1008	1169	2177	1
ENST00000246549.2	0.538762	946	1105	2051	1
ENST00000338897.4	0.530516	200	226	426	1
ENST00000484218.6	0.54102	207	244	451	1
ENST00000479340.1	0.560825	213	272	485	1
ENST00000472365.6	0.546205	275	331	606	1
ENST00000408915.6	0.571667	257	343	600	1
ENST00000460327.5	0.564304	332	430	762	1
ENST00000434389.5	0.540628	424	499	923	1
ENST00000488542.6	0.546555	487	587	1074	1
ENST00000402589.6	0.551872	419	516	935	1
ENST00000462721.5	0.554639	432	538	970	1
ENST00000339686.8	0.592516	784	1140	1924	1
ENST00000488762.5	0.555716	307	384	691	1
ENST00000490622.5	0.557315	699	880	1579	1
ENST00000436012.5	0.548349	383	465	848	1
ENST00000467532.5	0.549601	395	482	877	1
ENST00000414866.6	0.561707	380	487	867	1
ENST00000480502.5	0.560976	360	460	820	1
ENST00000469960.5	0.569948	332	440	772	1
ENST00000467637.5	0.56711	358	469	827	1
ENST00000601368.5	0.577128	318	434	752	1
ENST00000478648.6	0.572917	328	440	768	1
ENST00000486756.6	0.579531	341	470	811	1
ENST00000484064.5	0.572948	281	377	658	1
ENST00000429837.5	0.595024	586	861	1447	1
ENST00000419602.5	0.589572	614	882	1496	1
ENST00000462126.5	0.55627	276	346	622	1
ENST00000443640.5	0.558195	372	470	842	1
ENST00000597212.5	0.557994	282	356	638	1
ENST00000472252.6	0.549747	267	326	593	1
ENST00000593342.5	0.594096	110	161	271	1
ENST00000601650.1	0.608025	127	197	324	1
ENST00000470964.1	0.524297	372	410	782	1
ENST00000602781.5	0.555018	368	459	827	1
ENST00000492341.6	0.547425	334	404	738	1
ENST00000460051.5	0.552381	282	348	630	1
ENST00000498211.5	0.552553	298	368	666	1
ENST00000483855.5	0.546205	275	331	606	1
ENST00000493979.5	0.550926	291	357	648	1
ENST00000464709.6	0.545012	374	448	822	1
ENST00000463292.5	0.55296	287	355	642	1
ENST00000465927.5	0.545353	406	487	893	1
ENST00000464894.5	0.550398	339	415	754	1
ENST00000493517.5	0.528713	238	267	505	1
ENST00000466587.6	0.532308	152	173	325	1
ENST00000602679.5	0.529623	262	295	557	1
ENST00000482321.5	0.550808	389	477	866	1
ENST00000476246.5	0.547753	322	390	712	1
ENST00000471786.6	0.553928	335	416	751	1
ENST00000486450.5	0.554031	260	323	583	1
ENST00000498593.5	0.55665	270	339	609	1
ENST00000471017.5	0.534146	191	219	410	1
ENST00000498269.5	0.544776	183	219	402	1
ENST00000489395.6	0.497332	1413	1398	2811	1
ENST00000595571.5	0.512821	171	180	351	1
ENST00000474992.5	0.545752	139	167	306	1
ENST00000470746.6	0.554054	165	205	370	1
ENST00000476051.5	0.538976	207	242	449	1
ENST00000474928.5	0.535529	268	309	577	1
ENST00000488892.5	0.533816	193	221	414	1
ENST00000462538.5	0.546392	264	318	582	1
ENST00000480507.1	0.548753	199	242	441	1
ENST00000461300.5	0.539683	261	306	567	1
ENST00000447113.6	0.599628	645	966	1611	1
ENST00000392206.6	0.543668	209	249	458	1
ENST00000458071.5	0.547059	231	279	510	1
ENST00000418261.5	0.603819	498	759	1257	1
ENST00000424570.6	0.602475	514	779	1293	1
ENST00000451297.6	0.607561	436	675	1111	1
ENST00000450261.1	0.554945	162	202	364	1
ENST00000470857.1	0.514286	272	288	560	1
ENST00000472065.1	0.624413	160	266	426	1
ENST00000588674.5	0.561551	260	333	593	1
ENST00000452271.7	0.597122	784	1162	1946	1
ENST00000518157.1	0.573668	408	549	957	1
ENST00000586334.1	0.557596	265	334	599	1
ENST00000222286.9	0.582873	604	844	1448	1
ENST00000585510.1	0.566761	305	399	704	1
ENST00000589137.5	0.547019	737	890	1627	0
ENST00000590717.2	0.556145	1672	2095	3767	0
ENST00000444728.2	0.565095	618	803	1421	0
ENST00000660248.1	0.551894	1183	1457	2640	0
ENST00000670097.1	0.564149	1933	2502	4435	0
ENST00000667891.1	0.560446	1538	1961	3499	0
ENST00000660839.1	0.531307	1033	1171	2204	0
ENST00000590125.2	0.568776	511	674	1185	0
ENST00000588286.1	0.56226	1712	2199	3911	0
ENST00000654809.1	0.561358	1344	1720	3064	0
ENST00000593027.6	0.588939	275	394	669	1
ENST00000222284.10	0.569124	374	494	868	1
ENST00000392204.6	0.586096	387	548	935	1
ENST00000477168.6	0.576065	418	568	986	1
ENST00000595180.5	0.604396	216	330	546	1
ENST00000596232.1	0.606762	221	341	562	1
ENST00000595467.1	0.582165	745	1038	1783	1
ENST00000599895.1	0.571292	448	597	1045	1
ENST00000392205.2	0.568449	331	436	767	1
ENST00000262623.4	0.598764	1493	2228	3721	1
ENST00000592131.5	0.60251	760	1152	1912	1
ENST00000592767.2	0.598462	261	389	650	1
ENST00000590916.1	0.628062	167	282	449	1
ENST00000638356.1	0.489879	252	242	494	0
ENST00000646476.1	0.539683	261	306	567	1
ENST00000640449.2	0.526087	327	363	690	1
ENST00000669392.1	0.480072	287	265	552	0
ENST00000656011.1	0.508147	483	499	982	0
ENST00000660835.1	0.491416	237	229	466	0
ENST00000659371.1	0.479518	216	199	415	0
ENST00000657962.1	0.493458	271	264	535	0
ENST00000665580.1	0.496372	347	342	689	0
ENST00000661919.1	0.5	484	484	968	0
ENST00000657146.1	0.471459	250	223	473	0
ENST00000655429.1	0.494024	254	248	502	0
ENST00000667472.1	0.504831	205	209	414	0
ENST00000453968.2	0.469543	209	185	394	0
ENST00000589603.1	0.455986	309	259	568	0
ENST00000203166.10	0.540472	1987	2337	4324	1
ENST00000587439.5	0.619289	1050	1708	2758	1
ENST00000588570.5	0.589512	227	326	553	1
ENST00000585968.5	0.622737	1042	1720	2762	1
ENST00000424522.5	0.5381	2061	2401	4462	1
ENST00000592291.5	0.634981	192	334	526	1
ENST00000428854.5	0.539321	2021	2366	4387	1
ENST00000430749.2	0.648289	185	341	526	1
ENST00000590994.1	0.569649	380	503	883	1
ENST00000588161.5	0.650093	563	1046	1609	1
ENST00000262633.9	0.649527	593	1099	1692	1
ENST00000592202.5	0.65759	503	966	1469	1
ENST00000586618.5	0.619974	293	478	771	1
ENST00000589559.5	0.669428	439	889	1328	1
ENST00000592526.1	0.549407	456	556	1012	1
ENST00000589871.1	0.657028	510	977	1487	1
ENST00000619399.4	0.662978	335	659	994	1
ENST00000379026.6	0.662635	530	1041	1571	1
ENST00000379023.8	0.642549	331	595	926	1
ENST00000402764.6	0.66308	501	986	1487	1
ENST00000479824.5	0.671386	441	901	1342	1
ENST00000621247.4	0.64187	337	604	941	1
ENST00000403402.1	0.64794	470	865	1335	1
ENST00000591135.1	0.664179	180	356	536	1
ENST00000649813.2	0.534836	227	261	488	1
ENST00000592141.6	0.556732	293	368	661	1
ENST00000392201.1	0.567816	188	247	435	1
ENST00000652250.1	0.505732	388	397	785	1
ENST00000590618.1	0.524138	138	152	290	1
ENST00000617999.4	0.564669	552	716	1268	1
ENST00000616789.4	0.565886	593	773	1366	1
ENST00000379013.6	0.59252	414	602	1016	1
ENST00000222275.2	0.570728	525	698	1223	1
ENST00000443196.1	0.581132	333	462	795	0
ENST00000589501.1	0.54717	192	232	424	0
ENST00000392197.7	0.606775	801	1236	2037	1
ENST00000442282.1	0.532562	323	368	691	1
ENST00000426659.6	0.592751	191	278	469	1
ENST00000451726.1	0.501408	177	178	355	1
ENST00000262630.7	0.607143	770	1190	1960	1
ENST00000481182.1	0.613387	670	1063	1733	1
ENST00000673918.1	0.63546	3080	5369	8449	1
ENST00000420124.4	0.634767	3099	5386	8485	1
ENST00000606995.2	0.620513	74	121	195	1
ENST00000674114.1	0.624763	2173	3618	5791	1
ENST00000673946.1	0.595745	114	168	282	1
ENST00000592092.1	0.648846	289	534	823	1
ENST00000585476.5	0.559707	1261	1603	2864	1
ENST00000674101.1	0.58364	565	792	1357	1
ENST00000586308.1	0.541844	323	382	705	1
ENST00000246532.6	0.599271	660	987	1647	1
ENST00000592889.1	0.602302	311	471	782	1
ENST00000588992.5	0.617808	279	451	730	1
ENST00000592537.5	0.63431	437	758	1195	1
ENST00000588018.5	0.637631	416	732	1148	1
ENST00000591748.1	0.644377	117	212	329	1
ENST00000592693.1	0.632378	218	375	593	1
ENST00000587101.1	0.647303	170	312	482	1
ENST00000591277.1	0.654045	201	380	581	1
ENST00000589175.1	0.637546	195	343	538	1
ENST00000586140.1	0.565	87	113	200	1
ENST00000589807.1	0.601558	767	1158	1925	1
ENST00000591057.5	0.554367	250	311	561	1
ENST00000591084.5	0.582296	302	421	723	1
ENST00000378975.8	0.569935	329	436	765	1
ENST00000590135.5	0.542258	807	956	1763	1
ENST00000585554.5	0.575563	528	716	1244	1
ENST00000412391.6	0.563053	395	509	904	1
ENST00000591855.5	0.58871	306	438	744	1
ENST00000594792.5	0.578348	296	406	702	1
ENST00000600296.5	0.575238	223	302	525	1
ENST00000587987.5	0.568533	447	589	1036	1
ENST00000589429.5	0.571429	225	300	525	1
ENST00000588980.5	0.575818	856	1162	2018	1
ENST00000592913.5	0.573333	416	559	975	1
ENST00000292879.9	0.570645	313	416	729	1
ENST00000588892.1	0.555771	1147	1435	2582	1
ENST00000586476.5	0.554404	860	1070	1930	1
ENST00000601236.1	0.545055	207	248	455	1
ENST00000585771.5	0.571678	245	327	572	1
ENST00000587886.2	0.520913	126	137	263	1
ENST00000588100.1	0.569328	205	271	476	1
ENST00000590650.1	0.608173	163	253	416	1
ENST00000591949.1	0.566627	361	472	833	1
ENST00000222266.2	0.565506	262	341	603	1
ENST00000587708.7	0.475089	590	534	1124	1
ENST00000591613.2	0.5892	426	611	1037	1
ENST00000585365.1	0.411966	344	241	585	0
ENST00000591091.1	0.577687	723	989	1712	0
ENST00000590706.6	0.585277	569	803	1372	1
ENST00000591076.1	0.636943	114	200	314	1
ENST00000301159.14	0.59893	375	560	935	1
ENST00000587108.5	0.594883	570	837	1407	1
ENST00000595455.1	0.590826	669	966	1635	1
ENST00000592871.1	0.588235	231	330	561	1
ENST00000587751.1	0.591065	119	172	291	1
ENST00000591163.1	0.605263	210	322	532	1
ENST00000590890.1	0.602369	235	356	591	1
ENST00000587767.1	0.569697	284	376	660	0
ENST00000004982.6	0.627397	544	916	1460	1
ENST00000587965.1	0.7173	201	510	711	1
ENST00000592984.6	0.657194	193	370	563	1
ENST00000444637.6	0.620035	220	359	579	1
ENST00000396908.8	0.60121	857	1292	2149	1
ENST00000301165.9	0.618644	315	511	826	1
ENST00000544876.1	0.634845	153	266	419	1
ENST00000536950.5	0.555292	563	703	1266	1
ENST00000620918.4	0.599279	1445	2161	3606	1
ENST00000537459.5	0.579016	325	447	772	1
ENST00000421853.6	0.536923	301	349	650	1
ENST00000600988.1	0.553578	1204	1493	2697	1
ENST00000545674.5	0.599673	245	367	612	1
ENST00000539771.1	0.568475	167	220	387	1
ENST00000601095.1	0.596995	295	437	732	1
ENST00000542134.1	0.592191	188	273	461	1
ENST00000542591.1	0.667183	215	431	646	1
ENST00000646935.1	0.665007	471	935	1406	1
ENST00000544158.2	0.507449	529	545	1074	1
ENST00000536037.1	0.512996	356	375	731	1
ENST00000589397.1	0.405152	254	173	427	0
ENST00000589133.5	0.573228	271	364	635	1
ENST00000378944.9	0.657502	1445	2774	4219	1
ENST00000590893.5	0.638258	191	337	528	1
ENST00000314737.9	0.653447	1337	2521	3858	1
ENST00000007510.8	0.640472	915	1630	2545	1
ENST00000221905.1	0.620783	281	460	741	1
ENST00000601474.5	0.628705	238	403	641	1
ENST00000588248.6	0.67016	661	1343	2004	1
ENST00000591438.1	0.637647	154	271	425	1
ENST00000586918.1	0.635922	75	131	206	1
ENST00000587447.3	0.664432	1001	1982	2983	1
ENST00000593034.5	0.695015	208	474	682	1
ENST00000587984.1	0.683524	194	419	613	1
ENST00000637365.1	0.609	782	1218	2000	0
ENST00000637421.1	0.636876	902	1582	2484	0
ENST00000433059.1	0.626673	809	1358	2167	0
ENST00000636474.2	0.644343	701	1270	1971	0
ENST00000637448.1	0.623457	305	505	810	0
ENST00000564335.1	0.637441	306	538	844	0
ENST00000567313.1	0.619565	210	342	552	0
ENST00000587808.1	0.543689	235	280	515	1
ENST00000653904.2	0.632043	542	931	1473	1
ENST00000588266.6	0.61552	218	349	567	1
ENST00000587695.1	0.642127	700	1256	1956	1
ENST00000301175.7	0.614192	647	1030	1677	1
ENST00000589835.1	0.526144	290	322	612	1
ENST00000591694.1	0.653846	252	476	728	1
ENST00000378910.10	0.566396	2400	3135	5535	1
ENST00000353632.6	0.614809	1441	2300	3741	1
ENST00000585400.1	0.626627	373	626	999	1
ENST00000592132.1	0.568627	242	319	561	1
ENST00000591817.1	0.549053	262	319	581	1
ENST00000586102.7	0.612777	297	470	767	1
ENST00000592409.5	0.647679	903	1660	2563	1
ENST00000347900.10	0.631762	742	1273	2015	1
ENST00000360202.10	0.602349	1185	1795	2980	1
ENST00000262625.7	0.634332	720	1249	1969	1
ENST00000537454.6	0.61474	873	1393	2266	1
ENST00000590561.5	0.619172	874	1421	2295	1
ENST00000221891.9	0.622785	894	1476	2370	1
ENST00000652533.1	0.620837	888	1454	2342	1
ENST00000586861.5	0.634016	751	1301	2052	1
ENST00000589743.5	0.624573	220	366	586	1
ENST00000592316.1	0.603474	525	799	1324	1
ENST00000588808.5	0.603916	263	401	664	1
ENST00000589298.2	0.628885	203	344	547	1
ENST00000587274.1	0.593723	479	700	1179	1
ENST00000590926.1	0.545161	141	169	310	1
ENST00000591165.1	0.537797	214	249	463	1
ENST00000465059.2	0.55303	118	146	264	0
ENST00000590828.5	0.569588	668	884	1552	1
ENST00000396901.5	0.629226	680	1154	1834	1
ENST00000606253.5	0.605991	684	1052	1736	1
ENST00000586361.5	0.63331	513	886	1399	1
ENST00000588497.2	0.628468	308	521	829	1
ENST00000590094.6	0.625832	281	470	751	1
ENST00000591730.5	0.64455	300	544	844	1
ENST00000585925.7	0.65251	360	676	1036	1
ENST00000588039.5	0.630225	230	392	622	1
ENST00000585544.1	0.644128	100	181	281	1
ENST00000624076.1	0.553813	1024	1271	2295	0
ENST00000246551.9	0.578014	238	326	564	1
ENST00000437550.2	0.591011	182	263	445	1
ENST00000424586.7	0.5878	223	318	541	1
ENST00000587837.5	0.598246	229	341	570	1
ENST00000585901.6	0.583871	258	362	620	1
ENST00000544690.6	0.584291	217	305	522	1
ENST00000262629.9	0.596522	232	343	575	1
ENST00000586946.1	0.614943	201	321	522	1
ENST00000588439.1	0.616162	228	366	594	1
ENST00000589517.1	0.631325	153	262	415	1
ENST00000585626.1	0.620536	170	278	448	1
ENST00000585876.1	0.589606	229	329	558	1
ENST00000588831.5	0.636216	1342	2347	3689	1
ENST00000587257.1	0.621928	200	329	529	1
ENST00000246529.4	0.635394	1710	2980	4690	1
ENST00000592518.1	0.572	214	286	500	0
ENST00000588406.1	0.408397	155	107	262	0
ENST00000587412.1	0.5	300	300	600	0
ENST00000378887.4	0.634667	411	714	1125	1
ENST00000505054.2	0.617111	273	440	713	1
ENST00000324444.9	0.641975	493	884	1377	1
ENST00000465425.2	0.578385	987	1354	2341	1
ENST00000397428.8	0.591623	156	226	382	1
ENST00000503121.5	0.618102	173	280	453	1
ENST00000340477.9	0.629482	372	632	1004	1
ENST00000490730.1	0.636596	427	748	1175	1
ENST00000473572.2	0.648673	397	733	1130	0
ENST00000495116.6	0.642857	225	405	630	1
ENST00000461668.5	0.626734	296	497	793	1
ENST00000490483.5	0.629501	319	542	861	1
ENST00000490986.5	0.625384	366	611	977	1
ENST00000471323.1	0.549008	1500	1826	3326	1
ENST00000486389.5	0.60459	603	922	1525	1
ENST00000378875.7	0.624872	365	608	973	1
ENST00000485128.5	0.630865	354	605	959	1
ENST00000252984.11	0.634555	349	606	955	1
ENST00000497999.1	0.663448	244	481	725	1
ENST00000462793.5	0.582857	292	408	700	1
ENST00000392183.7	0.586653	415	589	1004	1
ENST00000468004.5	0.595355	331	487	818	1
ENST00000481257.5	0.584087	230	323	553	1
ENST00000466196.5	0.570144	239	317	556	1
ENST00000475223.5	0.580328	256	354	610	1
ENST00000592353.1	0.543561	241	287	528	1
ENST00000590666.5	0.536017	219	253	472	1
ENST00000470859.1	0.489552	342	328	670	1
ENST00000586962.1	0.573872	274	369	643	0
ENST00000360535.9	0.577015	1417	1933	3350	1
ENST00000593074.5	0.627404	775	1305	2080	1
ENST00000585466.1	0.630435	136	232	368	1
ENST00000592017.5	0.653409	244	460	704	1
ENST00000590559.2	0.628415	204	345	549	1
ENST00000586457.1	0.678984	139	294	433	1
ENST00000292894.2	0.616012	518	831	1349	1
ENST00000522483.2	0.642066	388	696	1084	1
ENST00000607730.1	0.684086	266	576	842	1
ENST00000524106.1	0.603175	225	342	567	1
ENST00000680489.1	0.570472	1283	1704	2987	1
ENST00000378860.8	0.570202	851	1129	1980	1
ENST00000427823.3	0.59817	483	719	1202	1
ENST00000681542.1	0.575957	709	963	1672	1
ENST00000680321.1	0.575648	704	955	1659	1
ENST00000644764.2	0.577922	715	979	1694	1
ENST00000680359.1	0.576864	823	1122	1945	1
ENST00000680403.1	0.603415	1835	2792	4627	1
ENST00000679714.1	0.604078	1864	2844	4708	1
ENST00000679682.1	0.604424	1860	2842	4702	1
ENST00000401500.7	0.603766	1873	2854	4727	1
ENST00000680564.1	0.600938	1787	2691	4478	1
ENST00000680590.1	0.604082	1843	2812	4655	1
ENST00000589953.2	0.580967	797	1105	1902	1
ENST00000681809.1	0.6028	454	689	1143	1
ENST00000679757.1	0.605209	1713	2626	4339	1
ENST00000680806.1	0.600698	2060	3099	5159	1
ENST00000679858.1	0.605578	1980	3040	5020	1
ENST00000681625.1	0.604555	1823	2787	4610	1
ENST00000608676.2	0.522849	1420	1556	2976	1
ENST00000587391.6	0.601875	2378	3595	5973	1
ENST00000270301.12	0.601856	1845	2789	4634	1
ENST00000681597.1	0.569423	276	365	641	1
ENST00000680858.1	0.579509	394	543	937	1
ENST00000680377.1	0.576505	429	584	1013	1
ENST00000681302.1	0.572444	481	644	1125	1
ENST00000679489.1	0.553879	207	257	464	1
ENST00000680349.1	0.61977	1254	2044	3298	1
ENST00000681088.1	0.614512	340	542	882	1
ENST00000679422.1	0.605117	355	544	899	1
ENST00000679357.1	0.636193	967	1691	2658	1
ENST00000680773.1	0.622888	1183	1954	3137	1
ENST00000680211.1	0.64666	730	1336	2066	1
ENST00000680997.1	0.634578	930	1615	2545	1
ENST00000681608.1	0.639251	886	1570	2456	1
ENST00000680739.1	0.65087	582	1085	1667	1
ENST00000681648.1	0.61265	1035	1637	2672	1
ENST00000680280.1	0.635509	737	1285	2022	1
ENST00000680597.1	0.648375	487	898	1385	1
ENST00000679598.1	0.65068	488	909	1397	1
ENST00000624007.1	0.442308	464	368	832	0
ENST00000633214.1	0.653333	234	441	675	1
ENST00000585332.3	0.648921	244	451	695	1
ENST00000221859.9	0.602709	176	267	443	1
ENST00000589591.5	0.614391	209	333	542	1
ENST00000585842.5	0.605978	145	223	368	1
ENST00000592962.5	0.612576	191	302	493	1
ENST00000586789.5	0.609265	388	605	993	1
ENST00000586439.1	0.603495	295	449	744	1
ENST00000589069.1	0.61512	224	358	582	1
ENST00000593075.1	0.628099	225	380	605	1
ENST00000629269.2	0.624697	155	258	413	1
ENST00000221855.8	0.592705	402	585	987	1
ENST00000481742.1	0.57854	381	523	904	1
ENST00000392178.8	0.653603	274	517	791	1
ENST00000651435.1	0.58388	444	623	1067	1
ENST00000589996.5	0.609116	283	441	724	1
ENST00000591296.1	0.593985	162	237	399	1
ENST00000588385.5	0.621134	294	482	776	1
ENST00000589624.5	0.589615	245	352	597	1
ENST00000589308.1	0.652504	229	430	659	1
ENST00000585746.1	0.580571	367	508	875	1
ENST00000586868.1	0.51073	228	238	466	1
ENST00000585910.5	0.620427	249	407	656	1
ENST00000468156.1	0.55873	278	352	630	1
ENST00000622994.1	0.614013	303	482	785	0
ENST00000589146.5	0.628028	215	363	578	1
ENST00000628018.2	0.603048	599	910	1509	1
ENST00000628306.2	0.605472	548	841	1389	1
ENST00000246533.8	0.59944	572	856	1428	1
ENST00000587718.5	0.597561	627	931	1558	1
ENST00000592483.5	0.684455	136	295	431	1
ENST00000590874.5	0.583153	386	540	926	1
ENST00000588815.5	0.599592	589	882	1471	1
ENST00000591041.5	0.634236	297	515	812	1
ENST00000588780.5	0.581643	433	602	1035	1
ENST00000629983.2	0.578223	337	462	799	1
ENST00000590049.5	0.540541	272	320	592	1
ENST00000586851.5	0.542208	282	334	616	1
ENST00000590211.5	0.617866	154	249	403	1
ENST00000592354.5	0.534783	321	369	690	1
ENST00000586963.1	0.521053	273	297	570	1
ENST00000589162.1	0.470756	371	330	701	1
ENST00000604228.1	0.498681	190	189	379	0
ENST00000437291.6	0.599509	163	244	407	1
ENST00000292907.8	0.582353	142	198	340	1
ENST00000481297.1	0.627155	173	291	464	1
ENST00000589154.1	0.592417	86	125	211	1
ENST00000591692.1	0.475446	235	213	448	0
ENST00000304116.10	0.458588	974	825	1799	1
ENST00000392173.6	0.469187	1025	906	1931	1
ENST00000355114.9	0.511711	1230	1289	2519	1
ENST00000591473.1	0.498767	610	607	1217	1
ENST00000585994.1	0.504288	289	294	583	1
ENST00000587803.1	0.547703	256	310	566	1
ENST00000586648.1	0.535874	207	239	446	1
ENST00000363309.1	0.380531	70	43	113	0
ENST00000456324.5	0.413757	2216	1564	3780	1
ENST00000591063.5	0.444653	296	237	533	1
ENST00000586094.5	0.456637	307	258	565	1
ENST00000443387.3	0.388706	2046	1301	3347	1
ENST00000587285.1	0.430823	325	246	571	1
ENST00000676422.1	0.506173	360	369	729	0
ENST00000675324.1	0.504098	484	492	976	0
ENST00000585356.6	0.493621	1032	1006	2038	0
ENST00000666182.2	0.460207	1933	1648	3581	0
ENST00000449434.7	0.560319	441	562	1003	0
ENST00000658126.2	0.521822	756	825	1581	0
ENST00000668927.1	0.502387	834	842	1676	0
ENST00000412740.7	0.512518	662	696	1358	0
ENST00000590657.2	0.509153	1287	1335	2622	0
ENST00000658042.1	0.500905	827	830	1657	0
ENST00000665982.1	0.458961	646	548	1194	0
ENST00000659786.2	0.524507	747	824	1571	0
ENST00000427868.6	0.485507	355	335	690	0
ENST00000675167.1	0.550209	215	263	478	0
ENST00000438368.7	0.522859	908	995	1903	0
ENST00000590622.5	0.525443	830	919	1749	0
ENST00000676298.1	0.560538	294	375	669	0
ENST00000674604.1	0.4447	241	193	434	0
ENST00000675914.1	0.606272	113	174	287	0
ENST00000651681.2	0.508232	687	710	1397	0
ENST00000591372.2	0.493347	1447	1409	2856	0
ENST00000658301.1	0.48679	777	737	1514	0
ENST00000662398.1	0.478508	643	590	1233	0
ENST00000667829.1	0.492014	1463	1417	2880	0
ENST00000656137.1	0.50303	1148	1162	2310	0
ENST00000666458.1	0.494458	1414	1383	2797	0
ENST00000667789.1	0.481439	1341	1245	2586	0
ENST00000658991.1	0.49685	1278	1262	2540	0
ENST00000668768.1	0.50829	1038	1073	2111	0
ENST00000675074.1	0.57377	338	455	793	0
ENST00000661195.1	0.514411	994	1053	2047	0
ENST00000586345.6	0.577731	402	550	952	0
ENST00000586488.6	0.55477	252	314	566	0
ENST00000660925.1	0.517241	378	405	783	0
ENST00000590845.1	0.548975	198	241	439	0
ENST00000655331.1	0.538357	1023	1193	2216	0
ENST00000660190.2	0.517203	1291	1383	2674	0
ENST00000670370.1	0.530488	1078	1218	2296	0
ENST00000657631.1	0.520588	1141	1239	2380	0
ENST00000600983.1	0.515191	1117	1187	2304	0
ENST00000586340.1	0.514967	1118	1187	2305	0
ENST00000270001.12	0.386063	4599	2892	7491	1
ENST00000589280.1	0.419003	373	269	642	1
ENST00000587018.1	0.485866	291	275	566	0
ENST00000589968.1	0.321285	169	80	249	0
ENST00000445543.2	0.318382	927	433	1360	1
ENST00000392161.4	0.408012	3517	2424	5941	1
ENST00000590993.1	0.39262	3473	2245	5718	1
ENST00000589470.1	0.580581	419	580	999	0
ENST00000587567.1	0.37695	719	435	1154	1
ENST00000434377.6	0.370406	3272	1925	5197	1
ENST00000424129.7	0.370079	3280	1927	5207	1
ENST00000452939.6	0.370655	3277	1930	5207	1
ENST00000427002.2	0.371199	3288	1941	5229	1
ENST00000392170.7	0.373599	3298	1967	5265	1
ENST00000493391.6	0.382767	3288	2039	5327	1
ENST00000472909.6	0.574106	250	337	587	1
ENST00000460937.5	0.412281	335	235	570	1
ENST00000480361.1	0.464135	254	220	474	1
ENST00000494354.1	0.488649	473	452	925	1
ENST00000592087.1	0.576868	589	803	1392	0
ENST00000593270.1	0.553859	555	689	1244	0
ENST00000523638.6	0.358751	3389	1896	5285	1
ENST00000592282.1	0.363205	3219	1836	5055	1
ENST00000588993.1	0.345951	2730	1444	4174	1
ENST00000593142.5	0.340993	2667	1380	4047	1
ENST00000520608.2	0.445455	183	147	330	1
ENST00000446262.1	0.511521	212	222	434	0
ENST00000452073.2	0.387342	242	153	395	1
ENST00000590656.1	0.384248	258	161	419	1
ENST00000591340.6	0.375389	3213	1931	5144	1
ENST00000334116.7	0.375334	3272	1966	5238	1
ENST00000586115.5	0.482112	304	283	587	1
ENST00000585983.5	0.482818	301	281	582	1
ENST00000585960.5	0.48972	273	262	535	1
ENST00000586458.5	0.391922	1626	1048	2674	1
ENST00000587286.1	0.545775	258	310	568	1
ENST00000475219.6	0.546951	468	565	1033	0
ENST00000670019.1	0.400481	1247	833	2080	0
ENST00000448373.6	0.501992	500	504	1004	0
ENST00000592880.6	0.469027	240	212	452	0
ENST00000670806.1	0.517986	335	360	695	0
ENST00000494214.2	0.476431	311	283	594	0
ENST00000423582.5	0.459541	1436	1221	2657	1
ENST00000460384.1	0.430556	328	248	576	1
ENST00000460670.5	0.631295	205	351	556	1
ENST00000292928.7	0.416387	4865	3471	8336	1
ENST00000463910.1	0.58371	276	387	663	1
ENST00000439428.5	0.386579	1682	1060	2742	1
ENST00000435416.1	0.38163	2390	1475	3865	1
ENST00000590785.1	0.355337	459	253	712	1
ENST00000639288.1	0.432854	473	361	834	1
ENST00000585467.1	0.349091	358	192	550	1
ENST00000588268.6	0.397977	2381	1574	3955	1
ENST00000396893.6	0.391762	2023	1303	3326	1
ENST00000589442.1	0.470833	127	113	240	1
ENST00000618437.1	0.401809	463	311	774	1
ENST00000360357.8	0.389242	1442	919	2361	1
ENST00000590487.1	0.368354	998	582	1580	1
ENST00000540605.2	0.382942	1078	669	1747	1
ENST00000614133.4	0.398936	1017	675	1692	1
ENST00000591370.5	0.42216	412	301	713	1
ENST00000590361.5	0.511226	283	296	579	1
ENST00000588844.1	0.507117	277	285	562	1
ENST00000591827.5	0.510092	267	278	545	1
ENST00000592829.5	0.48394	241	226	467	1
ENST00000592496.1	0.438811	321	251	572	1
ENST00000611182.1	0.454336	711	592	1303	0
ENST00000665321.1	0.429389	2093	1575	3668	0
ENST00000425254.3	0.452524	640	529	1169	0
ENST00000433232.5	0.541516	254	300	554	0
ENST00000590952.1	0.543636	251	299	550	0
ENST00000590392.5	0.424354	312	230	542	1
ENST00000682579.1	0.370093	1765	1037	2802	1
ENST00000536254.6	0.374513	1767	1058	2825	1
ENST00000360729.8	0.365292	1708	983	2691	1
ENST00000588311.5	0.410382	1204	838	2042	1
ENST00000585696.5	0.381896	2308	1426	3734	1
ENST00000589264.5	0.451411	175	144	319	1
ENST00000591308.1	0.511387	236	247	483	1
ENST00000589390.5	0.523901	249	274	523	1
ENST00000614887.4	0.416918	4446	3179	7625	1
ENST00000591344.2	0.418568	4484	3228	7712	1
ENST00000665759.1	0.51737	903	968	1871	0
ENST00000663625.1	0.524248	981	1081	2062	0
ENST00000590750.1	0.514595	898	952	1850	0
ENST00000591531.1	0.535604	300	346	646	0
ENST00000588717.1	0.436504	1238	959	2197	0
ENST00000657461.1	0.439815	1694	1330	3024	0
ENST00000589556.2	0.424242	1710	1260	2970	0
ENST00000650959.1	0.477157	927	846	1773	0
ENST00000587413.6	0.450139	987	808	1795	0
ENST00000655476.1	0.440608	1361	1072	2433	0
ENST00000663523.1	0.468785	468	413	881	0
ENST00000588906.5	0.481176	441	409	850	0
ENST00000665341.1	0.421303	853	621	1474	0
ENST00000587278.1	0.427259	374	279	653	0
ENST00000356725.9	0.383224	1875	1165	3040	1
ENST00000615484.4	0.405957	1456	995	2451	1
ENST00000614179.4	0.412537	1387	974	2361	1
ENST00000613249.4	0.392579	1326	857	2183	1
ENST00000528994.5	0.495662	465	457	922	1
ENST00000586323.5	0.459552	314	267	581	1
ENST00000525288.5	0.442379	300	238	538	1
ENST00000527645.1	0.50519	286	292	578	1
ENST00000589046.1	0.380449	1933	1187	3120	1
ENST00000614069.4	0.384144	1911	1192	3103	1
ENST00000420450.6	0.37952	1836	1123	2959	1
ENST00000586933.5	0.485114	294	277	571	1
ENST00000532141.5	0.442341	324	257	581	1
ENST00000526123.5	0.50655	226	232	458	1
ENST00000432005.6	0.550427	263	322	585	1
ENST00000529555.1	0.399206	2119	1408	3527	1
ENST00000331800.8	0.424015	307	226	533	1
ENST00000612719.4	0.378148	1827	1111	2938	1
ENST00000534729.5	0.551247	162	199	361	1
ENST00000586646.1	0.429078	322	242	564	1
ENST00000525851.1	0.533156	176	201	377	1
ENST00000529989.1	0.525547	195	216	411	1
ENST00000585396.1	0.394777	394	257	651	1
ENST00000640438.1	0.41433	564	399	963	1
ENST00000383942.1	0.38835	63	40	103	0
ENST00000520965.5	0.394414	3014	1963	4977	1
ENST00000391711.8	0.398052	3029	2003	5032	1
ENST00000520907.1	0.412708	1867	1312	3179	1
ENST00000496160.2	0.460106	203	173	376	0
ENST00000427117.5	0.461959	983	844	1827	1
ENST00000333987.12	0.38623	2514	1582	4096	1
ENST00000587130.5	0.539855	254	298	552	1
ENST00000415168.5	0.375464	2357	1417	3774	1
ENST00000444991.5	0.458781	1208	1024	2232	1
ENST00000455427.6	0.439024	1334	1044	2378	1
ENST00000587857.5	0.413793	1122	792	1914	1
ENST00000619231.4	0.369239	2395	1402	3797	1
ENST00000617745.4	0.435477	1378	1063	2441	1
ENST00000616085.1	0.357143	2277	1265	3542	1
ENST00000586353.5	0.453733	1039	863	1902	1
ENST00000433993.5	0.493913	873	852	1725	1
ENST00000592567.1	0.587662	127	181	308	1
ENST00000455817.5	0.516934	271	290	561	1
ENST00000588596.1	0.507752	254	262	516	1
ENST00000591887.1	0.429515	1813	1365	3178	1
ENST00000590332.1	0.495379	273	268	541	1
ENST00000587029.5	0.513072	298	314	612	1
ENST00000589461.5	0.478585	280	257	537	1
ENST00000587082.5	0.471103	302	269	571	1
ENST00000337995.4	0.386919	2231	1408	3639	1
ENST00000304239.11	0.422108	1124	821	1945	1
ENST00000589245.5	0.451799	381	314	695	1
ENST00000585862.1	0.421836	233	170	403	1
ENST00000586540.1	0.427957	266	199	465	1
ENST00000611377.1	0.403794	220	149	369	0
ENST00000590376.1	0.655594	197	375	572	0
ENST00000588369.1	0.413399	718	506	1224	0
ENST00000588873.1	0.529563	183	206	389	1
ENST00000590245.5	0.516522	278	297	575	1
ENST00000585860.2	0.468394	513	452	965	1
ENST00000587817.5	0.480138	1204	1112	2316	1
ENST00000588723.5	0.507463	330	340	670	1
ENST00000292841.10	0.414372	5020	3552	8572	1
ENST00000356958.8	0.405893	4053	2769	6822	1
ENST00000392157.2	0.430721	1816	1374	3190	1
ENST00000588354.1	0.392617	362	234	596	1
ENST00000587645.1	0.517241	154	165	319	0
ENST00000532828.7	0.432629	3516	2681	6197	1
ENST00000531805.5	0.428139	1699	1272	2971	1
ENST00000527838.5	0.435944	1541	1191	2732	1
ENST00000591492.5	0.445255	304	244	548	1
ENST00000586320.2	0.483871	208	195	403	1
ENST00000392156.7	0.506667	296	304	600	1
ENST00000591273.5	0.555749	255	319	574	1
ENST00000526705.1	0.508741	281	291	572	1
ENST00000534363.1	0.545302	271	325	596	1
ENST00000585441.5	0.587189	232	330	562	1
ENST00000586068.5	0.456493	1218	1023	2241	1
ENST00000586658.1	0.548255	220	267	487	1
ENST00000590503.5	0.414226	980	693	1673	1
ENST00000684119.1	0.400772	4034	2698	6732	1
ENST00000589413.5	0.428131	1297	971	2268	1
ENST00000352998.7	0.394675	4092	2668	6760	1
ENST00000588371.1	0.467354	310	272	582	1
ENST00000588250.1	0.43036	364	275	639	1
ENST00000652687.1	0.537252	559	649	1208	0
ENST00000586324.2	0.508879	802	831	1633	0
ENST00000656668.1	0.560708	521	665	1186	0
ENST00000588763.5	0.52381	200	220	420	0
ENST00000653146.1	0.542105	261	309	570	0
ENST00000654113.1	0.57201	526	703	1229	0
ENST00000612804.1	0.514112	1119	1184	2303	0
ENST00000590889.5	0.563071	239	308	547	0
ENST00000666838.1	0.571429	396	528	924	0
ENST00000586442.1	0.606396	320	493	813	0
ENST00000664190.1	0.460781	1588	1357	2945	0
ENST00000659928.1	0.453353	1834	1521	3355	0
ENST00000438770.6	0.573237	236	317	553	0
ENST00000591116.5	0.543558	372	443	815	0
ENST00000592712.5	0.497351	854	845	1699	0
ENST00000659822.1	0.533333	469	536	1005	0
ENST00000666743.1	0.495303	591	580	1171	0
ENST00000592100.1	0.448718	215	175	390	0
ENST00000588904.1	0.474708	135	122	257	0
ENST00000587477.2	0.510433	305	318	623	0
ENST00000668926.1	0.493882	2068	2018	4086	0
ENST00000591471.5	0.509505	1703	1769	3472	1
ENST00000587570.1	0.555746	259	324	583	1
ENST00000652615.1	0.522229	1655	1809	3464	1
ENST00000589218.5	0.514614	465	493	958	1
ENST00000592362.5	0.587826	237	338	575	1
ENST00000544914.5	0.507708	1405	1449	2854	1
ENST00000587829.5	0.555166	254	317	571	1
ENST00000589188.5	0.582543	220	307	527	1
ENST00000591485.5	0.567771	287	377	664	1
ENST00000589801.1	0.516667	232	248	480	1
ENST00000592768.5	0.530541	269	304	573	1
ENST00000591417.5	0.558095	232	293	525	1
ENST00000585623.5	0.542254	260	308	568	1
ENST00000592168.5	0.533569	264	302	566	1
ENST00000591391.5	0.53286	263	300	563	1
ENST00000392153.7	0.502525	1379	1393	2772	1
ENST00000590386.5	0.479705	282	260	542	1
ENST00000587437.5	0.535971	258	298	556	1
ENST00000589392.5	0.507435	1060	1092	2152	1
ENST00000324411.8	0.500854	1462	1467	2929	1
ENST00000591259.5	0.509537	360	374	734	1
ENST00000590582.1	0.555398	313	391	704	1
ENST00000541583.6	0.496737	1388	1370	2758	1
ENST00000591134.5	0.497258	275	272	547	1
ENST00000590166.1	0.498264	289	287	576	1
ENST00000586897.1	0.523529	243	267	510	1
ENST00000590570.1	0.44905	319	260	579	1
ENST00000588820.1	0.487258	1006	956	1962	1
ENST00000611171.1	0.390438	459	294	753	0
ENST00000592319.1	0.501333	187	188	375	0
ENST00000589615.1	0.561955	251	322	573	1
ENST00000436120.7	0.394717	3139	2047	5186	1
ENST00000483919.5	0.429072	652	490	1142	1
ENST00000588911.5	0.465517	310	270	580	1
ENST00000588512.5	0.442945	454	361	815	1
ENST00000356178.8	0.39415	3231	2102	5333	1
ENST00000587349.1	0.484484	515	484	999	1
ENST00000624962.1	0.468686	1298	1145	2443	0
ENST00000392149.6	0.361887	2354	1335	3689	1
ENST00000316950.11	0.378013	2529	1537	4066	1
ENST00000448051.7	0.390879	2738	1757	4495	1
ENST00000392150.2	0.379562	1190	728	1918	1
ENST00000592490.5	0.443869	322	257	579	1
ENST00000589833.5	0.434383	431	331	762	1
ENST00000591710.5	0.468948	419	370	789	1
ENST00000591073.1	0.553655	287	356	643	1
ENST00000587363.1	0.528596	272	305	577	1
ENST00000586475.5	0.426196	1139	846	1985	1
ENST00000591380.1	0.639929	202	359	561	1
ENST00000588644.5	0.428208	1123	841	1964	1
ENST00000330173.6	0.396176	3190	2093	5283	1
ENST00000590664.5	0.48552	302	285	587	1
ENST00000589725.1	0.461274	313	268	581	1
ENST00000588845.2	0.414679	319	226	545	0
ENST00000589025.6	0.476451	478	435	913	0
ENST00000585890.2	0.46273	555	478	1033	0
ENST00000585397.1	0.470982	237	211	448	0
ENST00000587060.1	0.485075	345	325	670	0
ENST00000586176.1	0.421429	324	236	560	0
ENST00000627814.3	0.391317	4332	2785	7117	1
ENST00000587143.5	0.458333	806	682	1488	1
ENST00000586138.5	0.4864	321	304	625	1
ENST00000588578.5	0.417674	2649	1900	4549	1
ENST00000587986.5	0.450762	2125	1744	3869	1
ENST00000589319.5	0.414621	1121	794	1915	1
ENST00000542455.2	0.409281	2406	1667	4073	1
ENST00000445217.5	0.384833	4129	2583	6712	1
ENST00000587490.5	0.513447	199	210	409	1
ENST00000586187.2	0.418548	721	519	1240	1
ENST00000316807.2	0.400367	1959	1308	3267	0
ENST00000591430.5	0.48892	369	353	722	0
ENST00000592575.1	0.619355	118	192	310	0
ENST00000585578.5	0.444364	1543	1234	2777	0
ENST00000586139.5	0.453428	1467	1217	2684	0
ENST00000589802.5	0.52765	205	229	434	0
ENST00000592392.5	0.481579	394	366	760	0
ENST00000590838.5	0.455994	1366	1145	2511	0
ENST00000586013.5	0.599581	191	286	477	0
ENST00000589750.5	0.596117	208	307	515	0
ENST00000587121.1	0.507299	405	417	822	0
ENST00000588382.1	0.467772	289	254	543	0
ENST00000668693.1	0.400227	3177	2120	5297	0
ENST00000591177.1	0.441253	214	169	383	0
ENST00000592533.5	0.398157	1894	1253	3147	1
ENST00000589117.5	0.385696	1443	906	2349	1
ENST00000587220.5	0.510417	282	294	576	1
ENST00000589857.1	0.466087	307	268	575	1
ENST00000316433.9	0.383265	1968	1223	3191	1
ENST00000590588.5	0.479574	293	270	563	1
ENST00000586134.5	0.403827	1215	823	2038	1
ENST00000586792.5	0.390071	344	220	564	1
ENST00000343599.5	0.379434	1907	1166	3073	1
ENST00000589285.1	0.367997	1963	1143	3106	1
ENST00000590751.5	0.443529	946	754	1700	1
ENST00000328550.6	0.360078	2632	1481	4113	1
ENST00000593133.5	0.423209	1675	1229	2904	1
ENST00000451802.7	0.38401	1410	879	2289	1
ENST00000358744.3	0.407516	1214	835	2049	1
ENST00000590390.1	0.433447	166	127	293	1
ENST00000589018.5	0.421171	257	187	444	1
ENST00000684514.1	0.370409	3668	2158	5826	1
ENST00000351218.6	0.382759	3759	2331	6090	1
ENST00000514101.6	0.396171	2681	1759	4440	1
ENST00000587809.5	0.440559	320	252	572	1
ENST00000588979.5	0.502573	290	293	583	1
ENST00000477900.6	0.489982	280	269	549	1
ENST00000587199.5	0.520646	267	290	557	1
ENST00000591444.1	0.596929	210	311	521	1
ENST00000589676.5	0.548495	270	328	598	1
ENST00000586732.1	0.46211	362	311	673	1
ENST00000589789.1	0.625	219	365	584	1
ENST00000358582.9	0.360828	2007	1133	3140	1
ENST00000590008.5	0.387803	1315	833	2148	1
ENST00000593040.5	0.432638	299	228	527	1
ENST00000585624.1	0.476427	211	192	403	1
ENST00000585547.5	0.431818	325	247	572	1
ENST00000586606.6	0.424716	405	299	704	1
ENST00000591114.1	0.405263	226	154	380	1
ENST00000589357.1	0.452632	156	129	285	0
ENST00000355202.9	0.450428	2378	1949	4327	1
ENST00000395835.7	0.424182	2305	1698	4003	1
ENST00000586559.5	0.413445	698	492	1190	1
ENST00000590670.1	0.40255	328	221	549	1
ENST00000591664.1	0.5722	317	424	741	1
ENST00000588040.1	0.303676	947	413	1360	0
ENST00000658143.1	0.280488	885	345	1230	0
ENST00000590674.1	0.43038	135	102	237	1
ENST00000589632.5	0.404638	1489	1012	2501	1
ENST00000339503.7	0.39424	1220	794	2014	1
ENST00000586155.5	0.399509	1467	976	2443	1
ENST00000536220.7	0.393253	1367	886	2253	1
ENST00000392138.5	0.408208	1341	925	2266	1
ENST00000489148.5	0.416957	502	359	861	1
ENST00000585724.5	0.390728	276	177	453	1
ENST00000378445.8	0.418067	277	199	476	1
ENST00000591516.6	0.467128	308	270	578	1
ENST00000588218.1	0.466805	257	225	482	1
ENST00000494605.2	0.514416	320	339	659	1
ENST00000480587.6	0.467406	384	337	721	1
ENST00000587684.1	0.520161	238	258	496	1
ENST00000586785.5	0.478185	299	274	573	1
ENST00000588443.5	0.494643	283	277	560	1
ENST00000589435.1	0.479323	277	255	532	1
ENST00000591908.1	0.571749	191	255	446	0
ENST00000587765.1	0.468007	582	512	1094	0
ENST00000589653.5	0.59893	225	336	561	0
ENST00000443870.3	0.457295	3571	3009	6580	0
ENST00000592103.5	0.572954	240	322	562	0
ENST00000587248.5	0.473968	293	264	557	0
ENST00000586819.1	0.435626	320	247	567	0
ENST00000636547.1	0.439614	116	91	207	0
ENST00000592640.5	0.425991	985	731	1716	0
ENST00000636341.1	0.474849	1566	1416	2982	0
ENST00000433142.6	0.494024	254	248	502	0
ENST00000587395.5	0.44123	309	244	553	0
ENST00000592714.1	0.454874	302	252	554	0
ENST00000447313.7	0.473971	4729	4261	8990	1
ENST00000303868.5	0.47745	4623	4224	8847	1
ENST00000473328.1	0.498155	272	270	542	1
ENST00000222345.11	0.619315	3047	4957	8004	1
ENST00000599644.1	0.559633	240	305	545	1
ENST00000476317.2	0.611842	236	372	608	1
ENST00000595982.1	0.576687	69	94	163	1
ENST00000595384.1	0.56051	345	440	785	1
ENST00000601222.1	0.516484	264	282	546	1
ENST00000594553.1	0.569519	161	213	374	1
ENST00000601881.1	0.591549	232	336	568	1
ENST00000600919.2	0.619165	155	252	407	1
ENST00000595495.1	0.631849	215	369	584	1
ENST00000601054.1	0.622378	216	356	572	1
ENST00000596403.1	0.620222	308	503	811	1
ENST00000601752.1	0.415157	355	252	607	0
ENST00000599092.1	0.484756	169	159	328	0
ENST00000594299.1	0.539683	870	1020	1890	0
ENST00000598146.1	0.4375	243	189	432	0
ENST00000578592.2	0.545151	136	163	299	0
ENST00000355526.10	0.623642	866	1435	2301	1
ENST00000420980.7	0.626852	831	1396	2227	1
ENST00000614244.4	0.626061	881	1475	2356	1
ENST00000412732.5	0.627442	858	1445	2303	1
ENST00000416611.5	0.629218	868	1473	2341	1
ENST00000418517.5	0.621891	608	1000	1608	1
ENST00000414789.5	0.578061	827	1133	1960	1
ENST00000473716.5	0.589822	943	1356	2299	1
ENST00000456296.5	0.636364	568	994	1562	1
ENST00000472656.5	0.638235	246	434	680	1
ENST00000471976.5	0.629228	581	986	1567	1
ENST00000494031.5	0.605166	214	328	542	1
ENST00000488378.1	0.629167	178	302	480	1
ENST00000438060.5	0.599178	390	583	973	1
ENST00000475938.1	0.649205	375	694	1069	1
ENST00000438365.5	0.573614	223	300	523	1
ENST00000586624.1	0.63785	155	273	428	1
ENST00000590510.5	0.578073	127	174	301	1
ENST00000301244.12	0.553318	754	934	1688	1
ENST00000587090.5	0.540931	572	674	1246	1
ENST00000454580.7	0.572787	584	783	1367	1
ENST00000587516.5	0.626168	280	469	749	1
ENST00000590210.1	0.641379	208	372	580	1
ENST00000592007.1	0.548148	244	296	540	1
ENST00000585357.1	0.555818	1691	2116	3807	1
ENST00000589749.1	0.581152	240	333	573	1
ENST00000590738.1	0.573192	242	325	567	1
ENST00000587334.1	0.579634	161	222	383	1
ENST00000587515.5	0.630972	224	383	607	1
ENST00000591291.5	0.639723	156	277	433	1
ENST00000301242.9	0.641071	201	359	560	1
ENST00000347262.8	0.692308	196	441	637	1
ENST00000591585.1	0.653319	329	620	949	1
ENST00000587519.4	0.607803	191	296	487	1
ENST00000591889.2	0.621212	200	328	528	1
ENST00000651064.1	0.488746	318	304	622	0
ENST00000339413.11	0.629108	1027	1742	2769	1
ENST00000592694.5	0.639289	426	755	1181	1
ENST00000337679.12	0.637232	456	801	1257	1
ENST00000392124.7	0.611823	545	859	1404	1
ENST00000586319.5	0.646368	331	605	936	1
ENST00000592246.5	0.644231	333	603	936	1
ENST00000329420.12	0.615145	371	593	964	1
ENST00000591784.5	0.614894	362	578	940	1
ENST00000589151.1	0.63109	159	272	431	1
ENST00000591755.5	0.604457	426	651	1077	1
ENST00000589644.1	0.622848	723	1194	1917	1
ENST00000588002.5	0.603478	228	347	575	1
ENST00000585563.5	0.601073	446	672	1118	1
ENST00000589247.1	0.606267	289	445	734	1
ENST00000587361.1	0.620035	220	359	579	1
ENST00000587039.1	0.598712	187	279	466	1
ENST00000588605.5	0.638462	188	332	520	1
ENST00000589986.2	0.627706	172	290	462	1
ENST00000301246.10	0.622995	141	233	374	1
ENST00000591852.1	0.63745	182	320	502	1
ENST00000263372.5	0.539241	2636	3085	5721	1
ENST00000588137.1	0.515723	231	246	477	1
ENST00000410018.5	0.557915	1603	2023	3626	1
ENST00000312265.9	0.552985	1565	1936	3501	1
ENST00000409235.8	0.553509	1648	2043	3691	1
ENST00000471517.5	0.563012	1654	2131	3785	1
ENST00000475343.6	0.555389	297	371	668	1
ENST00000409410.6	0.572134	1127	1507	2634	1
ENST00000477793.2	0.614089	252	401	653	1
ENST00000466060.5	0.529226	298	335	633	1
ENST00000412458.6	0.54674	1314	1585	2899	1
ENST00000475646.1	0.595133	183	269	452	1
ENST00000488473.1	0.584488	300	422	722	1
ENST00000467739.1	0.503392	366	371	737	1
ENST00000489693.2	0.528651	255	286	541	1
ENST00000470292.2	0.537919	262	305	567	1
ENST00000585424.1	0.547945	198	240	438	1
ENST00000492088.3	0.546397	1706	2055	3761	1
ENST00000590304.1	0.673729	154	318	472	0
ENST00000620216.4	0.574122	655	883	1538	1
ENST00000215071.9	0.57444	646	872	1518	1
ENST00000585598.1	0.589649	222	319	541	1
ENST00000602911.5	0.557143	589	741	1330	1
ENST00000591216.1	0.594108	248	363	611	1
ENST00000592561.5	0.577173	326	445	771	1
ENST00000592001.5	0.569754	367	486	853	1
ENST00000592035.5	0.550285	711	870	1581	1
ENST00000591250.1	0.565744	251	327	578	1
ENST00000590331.1	0.533175	197	225	422	1
ENST00000334928.11	0.684633	708	1537	2245	1
ENST00000591809.5	0.620596	140	229	369	1
ENST00000585737.1	0.691471	539	1208	1747	1
ENST00000586599.1	0.705051	146	349	495	1
ENST00000587676.1	0.669231	172	348	520	1
ENST00000585411.1	0.676768	96	201	297	0
ENST00000587013.5	0.698506	464	1075	1539	1
ENST00000586301.5	0.700586	409	957	1366	1
ENST00000587947.5	0.631579	238	408	646	1
ENST00000338502.8	0.588321	1967	2811	4778	1
ENST00000587564.2	0.611418	211	332	543	1
ENST00000586958.1	0.589958	196	282	478	1
ENST00000590962.1	0.483929	289	271	560	1
ENST00000588262.5	0.664649	277	549	826	1
ENST00000252530.9	0.641227	456	815	1271	1
ENST00000343358.11	0.647117	355	651	1006	1
ENST00000588348.5	0.576285	1072	1458	2530	1
ENST00000589408.1	0.725092	149	393	542	1
ENST00000589029.1	0.738494	125	353	478	1
ENST00000586372.5	0.540527	1899	2234	4133	1
ENST00000585954.1	0.636364	120	210	330	1
ENST00000592992.1	0.564516	243	315	558	1
ENST00000589027.1	0.555224	298	372	670	1
ENST00000615340.4	0.580265	1710	2364	4074	1
ENST00000586305.5	0.587063	1264	1797	3061	1
ENST00000588708.5	0.574672	974	1316	2290	1
ENST00000615439.5	0.5894	1286	1846	3132	1
ENST00000589474.5	0.61034	1010	1582	2592	1
ENST00000614135.4	0.586336	1217	1725	2942	1
ENST00000622174.4	0.581667	1109	1542	2651	1
ENST00000587753.5	0.587845	1241	1770	3011	1
ENST00000454404.6	0.589859	1278	1838	3116	1
ENST00000617966.4	0.588999	1203	1724	2927	1
ENST00000589358.5	0.611997	1022	1612	2634	1
ENST00000592322.5	0.594024	1345	1968	3313	1
ENST00000588404.5	0.612223	1066	1683	2749	1
ENST00000293062.13	0.5892	1202	1724	2926	1
ENST00000433821.6	0.586535	1216	1725	2941	1
ENST00000426920.6	0.581887	1108	1542	2650	1
ENST00000587287.1	0.592686	323	470	793	1
ENST00000587738.2	0.614043	885	1408	2293	1
ENST00000589100.2	0.603995	912	1391	2303	1
ENST00000359596.8	0.605065	6082	9318	15400	1
ENST00000355481.8	0.605125	6072	9305	15377	1
ENST00000594111.1	0.645985	194	354	548	1
ENST00000594335.5	0.592208	2554	3709	6263	1
ENST00000599547.5	0.604545	870	1330	2200	1
ENST00000600337.1	0.570071	181	240	421	1
ENST00000601514.5	0.556199	383	480	863	1
ENST00000596431.5	0.508738	253	262	515	1
ENST00000593322.1	0.53618	391	452	843	1
ENST00000593677.1	0.615741	166	266	432	1
ENST00000597015.1	0.614035	220	350	570	0
ENST00000595853.1	0.458333	299	253	552	0
ENST00000593196.1	0.580135	186	257	443	1
ENST00000591517.5	0.59037	1106	1594	2700	1
ENST00000396857.7	0.59141	1075	1556	2631	1
ENST00000586296.5	0.564197	594	769	1363	1
ENST00000589130.5	0.59269	1081	1573	2654	1
ENST00000591210.1	0.568966	100	132	232	1
ENST00000591921.1	0.617846	621	1004	1625	1
ENST00000588938.1	0.62459	229	381	610	1
ENST00000585583.5	0.598367	492	733	1225	1
ENST00000589002.5	0.597846	224	333	557	1
ENST00000592888.5	0.569728	253	335	588	1
ENST00000591707.1	0.589168	311	446	757	1
ENST00000592225.1	0.553043	257	318	575	1
ENST00000588083.5	0.559633	240	305	545	1
ENST00000587300.1	0.566832	175	229	404	1
ENST00000589557.1	0.598837	207	309	516	0
ENST00000614624.4	0.54359	356	424	780	1
ENST00000593149.5	0.540789	349	411	760	1
ENST00000586932.5	0.571214	286	381	667	1
ENST00000593062.5	0.558239	311	393	704	1
ENST00000538434.5	0.569358	416	550	966	1
ENST00000588934.5	0.550898	225	276	501	1
ENST00000248342.9	0.534974	359	413	772	1
ENST00000545173.6	0.527506	627	700	1327	1
ENST00000588422.3	0.57002	218	289	507	1
ENST00000586513.4	0.563895	215	278	493	1
ENST00000591409.5	0.54717	264	319	583	1
ENST00000592558.1	0.529851	315	355	670	1
ENST00000588299.1	0.553435	234	290	524	1
ENST00000590134.1	0.468354	378	333	711	1
ENST00000588618.5	0.606131	681	1048	1729	1
ENST00000252699.7	0.585772	2067	2923	4990	1
ENST00000424234.7	0.607253	1148	1775	2923	1
ENST00000440400.2	0.583703	2064	2894	4958	1
ENST00000390009.7	0.620837	797	1305	2102	1
ENST00000589528.1	0.580499	185	256	441	1
ENST00000495553.1	0.546075	266	320	586	1
ENST00000489451.1	0.568807	282	372	654	1
ENST00000497637.5	0.629418	325	552	877	1
ENST00000477174.1	0.625	204	340	544	1
ENST00000585999.1	0.557851	107	135	242	0
ENST00000594552.5	0.536329	485	561	1046	1
ENST00000328867.9	0.608821	1224	1905	3129	1
ENST00000597987.5	0.560268	394	502	896	1
ENST00000601953.5	0.620328	904	1477	2381	1
ENST00000593700.5	0.593023	455	663	1118	1
ENST00000597716.1	0.624659	825	1373	2198	1
ENST00000595177.1	0.625	183	305	488	1
ENST00000597354.1	0.61079	202	317	519	1
ENST00000601685.1	0.608934	998	1554	2552	1
ENST00000594497.1	0.638783	190	336	526	1
ENST00000598684.5	0.624542	205	341	546	1
ENST00000597740.1	0.617916	209	338	547	1
ENST00000602255.1	0.53038	742	838	1580	0
ENST00000378626.5	0.674089	161	333	494	1
ENST00000599035.1	0.617699	216	349	565	1
ENST00000314980.5	0.675351	162	337	499	1
ENST00000600304.1	0.62218	201	331	532	1
ENST00000384566.1	0.425926	62	46	108	0
ENST00000595291.5	0.523878	329	362	691	1
ENST00000307751.9	0.56289	490	631	1121	1
ENST00000600070.1	0.549168	298	363	661	1
ENST00000595342.1	0.532688	193	220	413	1
ENST00000597153.5	0.577915	409	560	969	1
ENST00000595278.5	0.560595	591	754	1345	1
ENST00000596628.5	0.592668	200	291	491	1
ENST00000597803.1	0.597561	132	196	328	1
ENST00000594209.1	0.597173	228	338	566	1
ENST00000601333.1	0.573239	303	407	710	1
ENST00000221418.9	0.578333	506	694	1200	1
ENST00000594391.5	0.602829	365	554	919	1
ENST00000601778.5	0.580726	335	464	799	1
ENST00000598707.5	0.589569	362	520	882	1
ENST00000594164.5	0.581979	283	394	677	1
ENST00000600178.5	0.597815	405	602	1007	1
ENST00000601060.5	0.590331	322	464	786	1
ENST00000598316.5	0.578662	233	320	553	1
ENST00000595470.1	0.578571	236	324	560	1
ENST00000597089.5	0.498542	172	171	343	1
ENST00000596118.1	0.5	178	178	356	1
ENST00000601094.5	0.559091	194	246	440	1
ENST00000597805.1	0.562963	59	76	135	1
ENST00000597205.1	0.573964	72	97	169	1
ENST00000595567.1	0.555195	137	171	308	1
ENST00000602115.1	0.607656	82	127	209	1
ENST00000594769.5	0.534787	448	515	963	1
ENST00000602021.1	0.505848	169	173	342	1
ENST00000594558.1	0.526502	268	298	566	0
ENST00000221419.10	0.542951	979	1163	2142	1
ENST00000647557.1	0.515914	943	1005	1948	1
ENST00000595443.5	0.494345	1073	1049	2122	1
ENST00000595804.5	0.414966	344	244	588	1
ENST00000601449.5	0.512513	935	983	1918	1
ENST00000388749.7	0.508709	959	993	1952	1
ENST00000595164.5	0.503328	1194	1210	2404	1
ENST00000597731.1	0.498061	1553	1541	3094	1
ENST00000600873.5	0.537048	756	877	1633	1
ENST00000601664.1	0.543624	204	243	447	1
ENST00000598985.5	0.56	396	504	900	1
ENST00000601047.5	0.542147	516	611	1127	1
ENST00000600233.5	0.526555	312	347	659	1
ENST00000601813.1	0.541315	272	321	593	1
ENST00000600741.1	0.501603	311	313	624	1
ENST00000600473.1	0.478702	257	236	493	0
ENST00000591812.2	0.572596	1307	1751	3058	1
ENST00000593424.5	0.527072	856	954	1810	1
ENST00000598904.5	0.637053	670	1176	1846	1
ENST00000589111.5	0.628821	850	1440	2290	1
ENST00000596961.1	0.630394	197	336	533	1
ENST00000593809.1	0.641618	124	222	346	1
ENST00000602238.1	0.612903	72	114	186	1
ENST00000596919.5	0.563536	237	306	543	1
ENST00000599911.1	0.593254	205	299	504	1
ENST00000598048.1	0.588926	245	351	596	1
ENST00000593830.1	0.636905	183	321	504	0
ENST00000358931.9	0.587343	789	1123	1912	1
ENST00000479290.5	0.601394	1887	2847	4734	1
ENST00000462654.5	0.591965	1036	1503	2539	1
ENST00000392081.6	0.587294	851	1211	2062	1
ENST00000249396.12	0.589151	765	1097	1862	1
ENST00000613542.4	0.586325	484	686	1170	1
ENST00000496069.1	0.552805	271	335	606	1
ENST00000414941.5	0.570743	537	714	1251	1
ENST00000420440.5	0.576052	393	534	927	1
ENST00000443898.5	0.590863	403	582	985	1
ENST00000407552.5	0.569663	383	507	890	1
ENST00000381766.8	0.583726	353	495	848	1
ENST00000491960.5	0.58643	256	363	619	1
ENST00000476771.5	0.583904	243	341	584	1
ENST00000451193.5	0.582734	232	324	556	1
ENST00000423526.5	0.595324	225	331	556	1
ENST00000437828.5	0.609009	217	338	555	1
ENST00000447739.1	0.608997	226	352	578	1
ENST00000481381.1	0.550162	278	340	618	1
ENST00000576510.5	0.652439	285	535	820	1
ENST00000392079.7	0.62664	370	621	991	1
ENST00000572515.5	0.623121	727	1202	1929	1
ENST00000313582.6	0.645973	422	770	1192	1
ENST00000575359.5	0.664825	182	361	543	1
ENST00000509705.3	0.605	869	1331	2200	1
ENST00000571845.1	0.633333	209	361	570	1
ENST00000571838.2	0.639631	391	694	1085	1
ENST00000594259.1	0.631884	254	436	690	1
ENST00000221431.11	0.614345	742	1182	1924	1
ENST00000594171.5	0.60699	641	990	1631	1
ENST00000430193.7	0.61877	719	1167	1886	1
ENST00000598831.5	0.62406	250	415	665	1
ENST00000600042.5	0.619018	621	1009	1630	1
ENST00000597490.1	0.62987	114	194	308	1
ENST00000455102.6	0.621646	423	695	1118	1
ENST00000598563.5	0.592885	206	300	506	1
ENST00000602034.1	0.600402	199	299	498	1
ENST00000600448.5	0.617537	205	331	536	1
ENST00000598343.5	0.639556	195	346	541	1
ENST00000598598.5	0.574364	435	587	1022	1
ENST00000593754.1	0.621239	214	351	565	1
ENST00000599996.1	0.616675	754	1213	1967	1
ENST00000598734.1	0.547582	290	351	641	1
ENST00000308018.9	0.596455	387	572	959	1
ENST00000407800.2	0.583607	508	712	1220	1
ENST00000402029.3	0.615716	357	572	929	1
ENST00000599320.2	0.405875	1982	1354	3336	0
ENST00000292852.9	0.576646	939	1279	2218	1
ENST00000599418.1	0.620162	844	1378	2222	1
ENST00000595329.5	0.60816	509	790	1299	1
ENST00000597696.5	0.564378	406	526	932	1
ENST00000596025.5	0.657754	320	615	935	1
ENST00000599598.1	0.552941	228	282	510	1
ENST00000601394.1	0.589603	971	1395	2366	1
ENST00000660381.1	0.503387	953	966	1919	0
ENST00000598394.1	0.52	144	156	300	1
ENST00000292853.9	0.566739	1003	1312	2315	1
ENST00000509137.6	0.569953	916	1214	2130	1
ENST00000600828.5	0.612717	603	954	1557	1
ENST00000594770.5	0.609598	301	470	771	1
ENST00000595166.1	0.562771	202	260	462	1
ENST00000593847.1	0.73622	134	374	508	1
ENST00000597303.1	0.520703	382	415	797	0
ENST00000601575.5	0.575684	1225	1662	2887	1
ENST00000331256.10	0.574922	1234	1669	2903	1
ENST00000594229.1	0.59356	467	682	1149	1
ENST00000601531.1	0.570652	316	420	736	1
ENST00000602004.1	0.714539	161	403	564	1
ENST00000599470.5	0.661224	581	1134	1715	1
ENST00000321944.8	0.643444	911	1644	2555	1
ENST00000593480.5	0.683473	226	488	714	1
ENST00000358301.7	0.651698	954	1785	2739	1
ENST00000597766.1	0.584211	158	222	380	1
ENST00000593690.5	0.641322	1085	1940	3025	1
ENST00000599386.5	0.587969	2363	3372	5735	1
ENST00000599657.5	0.664794	179	355	534	1
ENST00000360442.7	0.638179	1033	1822	2855	1
ENST00000597715.1	0.625592	237	396	633	1
ENST00000600350.1	0.63388	201	348	549	1
ENST00000599484.1	0.550685	164	201	365	0
ENST00000339852.5	0.58481	820	1155	1975	1
ENST00000318438.7	0.670139	190	386	576	1
ENST00000595082.1	0.610778	195	306	501	0
ENST00000413851.3	0.61213	275	434	709	1
ENST00000613087.4	0.603542	291	443	734	1
ENST00000606380.2	0.610874	637	1000	1637	0
ENST00000616270.4	0.588339	466	666	1132	0
ENST00000634680.1	0.588318	585	836	1421	0
ENST00000634967.1	0.594106	606	887	1493	0
ENST00000396851.3	0.525424	168	186	354	0
ENST00000607083.1	0.718519	152	388	540	0
ENST00000331982.6	0.550999	427	524	951	1
ENST00000333625.3	0.575484	329	446	775	1
ENST00000248668.5	0.665549	1197	2382	3579	1
ENST00000601387.5	0.492958	252	245	497	1
ENST00000596583.5	0.491837	249	241	490	1
ENST00000595207.5	0.490494	268	258	526	1
ENST00000598034.5	0.5107	503	525	1028	1
ENST00000597595.6	0.501629	306	308	614	1
ENST00000600322.5	0.525723	295	327	622	1
ENST00000602185.5	0.486998	217	206	423	1
ENST00000253054.12	0.5	308	308	616	1
ENST00000601731.1	0.488889	207	198	405	1
ENST00000594700.5	0.486146	204	193	397	1
ENST00000595636.1	0.501027	243	244	487	1
ENST00000598218.1	0.539535	198	232	430	1
ENST00000599274.1	0.560694	76	97	173	0
ENST00000602243.5	0.686012	211	461	672	1
ENST00000598913.5	0.623566	1083	1794	2877	1
ENST00000314471.10	0.572472	1932	2587	4519	1
ENST00000601613.1	0.475465	1411	1279	2690	1
ENST00000599712.1	0.620541	351	574	925	1
ENST00000610417.4	0.588155	1509	2155	3664	1
ENST00000611159.4	0.588203	1508	2154	3662	1
ENST00000594204.1	0.619808	238	388	626	1
ENST00000596368.1	0.591837	480	696	1176	1
ENST00000596319.1	0.59106	247	357	604	1
ENST00000600018.1	0.520833	69	75	144	1
ENST00000595476.1	0.607042	279	431	710	1
ENST00000598605.1	0.627027	207	348	555	1
ENST00000596271.1	0.560554	254	324	578	1
ENST00000467650.3	0.547297	134	162	296	0
ENST00000221265.8	0.548636	993	1207	2200	1
ENST00000595564.5	0.554696	806	1004	1810	1
ENST00000595379.1	0.562278	123	158	281	1
ENST00000416728.3	0.553145	618	765	1383	1
ENST00000598594.1	0.5	140	140	280	1
ENST00000595797.5	0.606579	299	461	760	1
ENST00000597365.1	0.613861	234	372	606	1
ENST00000598127.1	0.655914	192	366	558	1
ENST00000599417.2	0.568174	1270	1671	2941	1
ENST00000615911.4	0.543338	1628	1937	3565	1
ENST00000315588.11	0.538162	1658	1932	3590	1
ENST00000600973.5	0.565934	237	309	546	1
ENST00000594368.5	0.597553	592	879	1471	1
ENST00000596297.1	0.592767	259	377	636	1
ENST00000597629.3	0.571837	748	999	1747	1
ENST00000594442.2	0.572489	749	1003	1752	1
ENST00000594045.2	0.675362	224	466	690	1
ENST00000652583.1	0.578576	716	983	1699	1
ENST00000600033.1	0.673423	145	299	444	1
ENST00000425673.6	0.567222	3483	4565	8048	1
ENST00000595920.1	0.651972	150	281	431	1
ENST00000458508.6	0.600051	1559	2339	3898	1
ENST00000438123.5	0.670124	159	323	482	1
ENST00000409797.6	0.611338	857	1348	2205	1
ENST00000451354.6	0.616533	334	537	871	1
ENST00000205135.8	0.590402	1724	2485	4209	1
ENST00000478523.1	0.60994	259	405	664	1
ENST00000596443.1	0.580645	221	306	527	1
ENST00000594307.1	0.59596	80	118	198	1
ENST00000474449.1	0.531944	337	383	720	1
ENST00000600210.1	0.603774	210	320	530	1
ENST00000598238.1	0.556872	187	235	422	1
ENST00000594161.1	0.54755	157	190	347	1
ENST00000596339.1	0.557093	256	322	578	1
ENST00000594124.1	0.528846	196	220	416	1
ENST00000251453.8	0.535658	293	338	631	1
ENST00000599539.5	0.542342	254	301	555	1
ENST00000339471.8	0.55521	286	357	643	1
ENST00000601655.5	0.54878	222	270	492	1
ENST00000602153.5	0.518018	214	230	444	1
ENST00000601390.1	0.501884	1190	1199	2389	1
ENST00000595386.1	0.519807	497	538	1035	1
ENST00000599705.1	0.560197	179	228	407	1
ENST00000594990.5	0.623656	210	348	558	1
ENST00000396843.2	0.573876	199	268	467	1
ENST00000599117.5	0.582266	1630	2272	3902	1
ENST00000402194.6	0.582207	1545	2153	3698	1
ENST00000601515.5	0.598485	159	237	396	1
ENST00000595368.5	0.603945	261	398	659	1
ENST00000432763.7	0.579935	1545	2133	3678	1
ENST00000594729.5	0.587912	150	214	364	1
ENST00000601978.1	0.592937	219	319	538	1
ENST00000359191.10	0.581167	1579	2191	3770	1
ENST00000598725.5	0.578835	1576	2166	3742	1
ENST00000598459.5	0.527372	259	289	548	1
ENST00000593727.1	0.523327	235	258	493	1
ENST00000598786.1	0.521008	114	124	238	1
ENST00000599907.1	0.56461	374	485	859	1
ENST00000598520.1	0.503891	255	259	514	1
ENST00000599335.5	0.570074	1632	2164	3796	1
ENST00000598117.1	0.563446	375	484	859	1
ENST00000596208.1	0.557276	143	180	323	1
ENST00000600818.1	0.552925	321	397	718	1
ENST00000544017.5	0.562597	1125	1447	2572	1
ENST00000601358.5	0.60027	592	889	1481	1
ENST00000607714.6	0.517173	2432	2605	5037	1
ENST00000599794.5	0.605598	310	476	786	1
ENST00000598125.5	0.592721	235	342	577	1
ENST00000597666.5	0.582781	252	352	604	1
ENST00000601403.5	0.583875	320	449	769	1
ENST00000602028.5	0.593506	313	457	770	1
ENST00000595286.1	0.611748	271	427	698	1
ENST00000597782.5	0.592105	186	270	456	1
ENST00000599733.5	0.562033	293	376	669	1
ENST00000602265.5	0.573791	335	451	786	1
ENST00000594583.2	0.552941	304	376	680	1
ENST00000596239.1	0.489019	349	334	683	1
ENST00000595961.5	0.535326	1197	1379	2576	1
ENST00000597552.1	0.577236	156	213	369	1
ENST00000601252.1	0.527922	820	917	1737	1
ENST00000595527.2	0.487687	1165	1109	2274	1
ENST00000600878.1	0.520052	371	402	773	1
ENST00000600437.1	0.663273	463	912	1375	1
ENST00000356433.10	0.674152	653	1351	2004	1
ENST00000596614.5	0.721557	186	482	668	1
ENST00000600579.1	0.711957	106	262	368	1
ENST00000205143.4	0.648799	819	1513	2332	1
ENST00000335426.8	0.613263	659	1045	1704	1
ENST00000423711.4	0.613757	657	1044	1701	1
ENST00000622070.2	0.612089	661	1043	1704	1
ENST00000597876.1	0.669767	213	432	645	1
ENST00000600586.1	0.561331	211	270	481	1
ENST00000326282.5	0.48821	955	911	1866	1
ENST00000601837.1	0.516014	136	145	281	1
ENST00000594676.1	0.599691	259	388	647	0
ENST00000593394.1	0.527728	264	295	559	0
ENST00000390658.4	0.501031	726	729	1455	1
ENST00000600089.1	0.536364	204	236	440	0
ENST00000601963.1	0.477612	245	224	469	0
ENST00000486345.1	0.421053	99	72	171	0
ENST00000481709.1	0.403509	102	69	171	0
ENST00000477483.1	0.432749	97	74	171	0
ENST00000621475.4	0.461538	266	228	494	1
ENST00000221797.5	0.455	327	273	600	1
ENST00000600141.1	0.453901	154	128	282	1
ENST00000600546.1	0.476277	287	261	548	1
ENST00000596933.1	0.428571	84	63	147	0
ENST00000594263.5	0.465319	979	852	1831	0
ENST00000597791.1	0.481771	199	185	384	0
ENST00000597077.1	0.473684	280	252	532	0
ENST00000600975.1	0.45045	61	50	111	0
ENST00000392051.4	0.461157	326	279	605	1
ENST00000594480.1	0.46789	348	306	654	1
ENST00000412609.5	0.448478	1413	1149	2562	0
ENST00000458539.5	0.442723	1007	800	1807	0
ENST00000598304.5	0.450446	1109	909	2018	0
ENST00000598736.5	0.473447	585	526	1111	0
ENST00000598164.2	0.5	203	203	406	0
ENST00000456368.1	0.487889	148	141	289	0
ENST00000599317.1	0.487603	186	177	363	0
ENST00000463711.1	0.405882	101	69	170	0
ENST00000360675.7	0.477361	404	369	773	1
ENST00000392052.8	0.465776	320	279	599	1
ENST00000601802.1	0.466951	250	219	469	1
ENST00000617106.1	0.44697	146	118	264	0
ENST00000221804.5	0.454834	344	287	631	1
ENST00000396841.4	0.484352	346	325	671	1
ENST00000638280.2	0.464634	439	381	820	1
ENST00000617916.1	0.42637	335	249	584	0
ENST00000593685.5	0.657489	933	1791	2724	1
ENST00000323039.10	0.639423	900	1596	2496	1
ENST00000348817.7	0.635621	892	1556	2448	1
ENST00000597639.5	0.625692	676	1130	1806	1
ENST00000430012.6	0.631789	739	1268	2007	1
ENST00000601696.1	0.565022	194	252	446	1
ENST00000600611.5	0.605784	259	398	657	1
ENST00000601972.1	0.607513	303	469	772	1
ENST00000595545.5	0.539062	413	483	896	1
ENST00000221801.8	0.572444	481	644	1125	1
ENST00000593503.5	0.501592	313	315	628	1
ENST00000594443.5	0.56646	349	456	805	1
ENST00000597224.5	0.551913	328	404	732	1
ENST00000601274.5	0.575827	372	505	877	1
ENST00000597634.5	0.567493	314	412	726	1
ENST00000598417.5	0.595525	235	346	581	1
ENST00000599159.1	0.542857	640	760	1400	1
ENST00000594309.5	0.613599	233	370	603	1
ENST00000599134.1	0.602	199	301	500	1
ENST00000616721.6	0.632596	4698	8089	12787	1
ENST00000620799.1	0.637637	1785	3141	4926	1
ENST00000595713.1	0.566802	214	280	494	1
ENST00000596581.1	0.565611	192	250	442	0
ENST00000157812.7	0.529076	826	928	1754	1
ENST00000593455.5	0.556789	679	853	1532	1
ENST00000455878.2	0.553638	595	738	1333	1
ENST00000601697.5	0.5496	731	892	1623	1
ENST00000596386.1	0.578041	392	537	929	1
ENST00000601194.1	0.518462	313	337	650	1
ENST00000597363.5	0.453311	322	267	589	1
ENST00000599504.5	0.452077	343	283	626	1
ENST00000596894.5	0.431373	406	308	714	1
ENST00000593687.5	0.506122	242	248	490	1
ENST00000651981.1	0.401418	2787	1869	4656	1
ENST00000601138.5	0.500891	280	281	561	1
ENST00000347077.9	0.380375	4957	3043	8000	1
ENST00000600094.5	0.413894	2008	1418	3426	1
ENST00000602253.5	0.416667	231	165	396	1
ENST00000595225.1	0.483395	280	262	542	1
ENST00000597336.1	0.470819	1079	960	2039	0
ENST00000434248.6	0.380684	5380	3307	8687	1
ENST00000221355.10	0.399661	2124	1414	3538	1
ENST00000598845.5	0.451372	220	181	401	1
ENST00000594811.1	0.518018	214	230	444	1
ENST00000593605.1	0.493124	258	251	509	1
ENST00000595508.1	0.481562	239	222	461	0
ENST00000450241.6	0.376933	4673	2827	7500	1
ENST00000414720.6	0.391903	1457	939	2396	1
ENST00000340963.9	0.393032	2230	1444	3674	1
ENST00000455521.5	0.388611	2201	1399	3600	1
ENST00000683561.1	0.389859	2166	1384	3550	1
ENST00000595687.6	0.398618	2088	1384	3472	1
ENST00000594395.5	0.403131	1220	824	2044	1
ENST00000595773.5	0.432234	310	236	546	1
ENST00000601715.5	0.441704	249	197	446	1
ENST00000599368.5	0.461654	358	307	665	1
ENST00000601688.5	0.460385	252	215	467	1
ENST00000599972.1	0.514056	242	256	498	1
ENST00000598952.1	0.347112	2385	1268	3653	0
ENST00000446052.1	0.412587	504	354	858	0
ENST00000253055.8	0.697389	1136	2618	3754	1
ENST00000593906.1	0.657658	190	365	555	1
ENST00000594951.1	0.618768	260	422	682	1
ENST00000593502.5	0.615697	284	455	739	1
ENST00000597986.5	0.686312	660	1444	2104	1
ENST00000601702.1	0.612452	305	482	787	1
ENST00000594569.1	0.585409	233	329	562	1
ENST00000594791.1	0.670745	296	603	899	1
ENST00000311308.6	0.673784	275	568	843	1
ENST00000593586.1	0.63969	837	1486	2323	1
ENST00000430325.7	0.632159	668	1148	1816	1
ENST00000599263.6	0.667249	381	764	1145	1
ENST00000593335.1	0.659864	200	388	588	1
ENST00000221818.5	0.626472	666	1117	1783	1
ENST00000513948.1	0.641677	282	505	787	1
ENST00000392038.7	0.58	2205	3045	5250	1
ENST00000424901.5	0.583366	2154	3016	5170	1
ENST00000483166.5	0.5815	1864	2590	4454	1
ENST00000476266.5	0.59595	1337	1972	3309	1
ENST00000489375.5	0.613079	284	450	734	1
ENST00000391844.8	0.611142	698	1097	1795	1
ENST00000496089.6	0.598778	394	588	982	1
ENST00000476247.6	0.602459	194	294	488	1
ENST00000584288.5	0.607855	669	1037	1706	1
ENST00000311278.10	0.592247	568	825	1393	1
ENST00000497948.5	0.598684	183	273	456	1
ENST00000579047.5	0.608674	794	1235	2029	1
ENST00000578615.6	0.588384	489	699	1188	1
ENST00000391845.6	0.592767	259	377	636	1
ENST00000486647.5	0.562363	200	257	457	1
ENST00000578282.5	0.609836	119	186	305	1
ENST00000579345.5	0.609626	219	342	561	1
ENST00000480878.6	0.594862	205	301	506	1
ENST00000580878.1	0.586742	293	416	709	1
ENST00000578310.1	0.556962	70	88	158	1
ENST00000601166.5	0.586643	229	325	554	1
ENST00000492463.6	0.591588	301	436	737	1
ENST00000537834.5	0.56776	606	796	1402	1
ENST00000491778.6	0.575916	243	330	573	1
ENST00000578975.1	0.535811	1549	1788	3337	1
ENST00000487537.3	0.551827	748	921	1669	1
ENST00000441941.6	0.607803	382	592	974	1
ENST00000672879.1	0.576052	262	356	618	1
ENST00000486368.6	0.585809	251	355	606	1
ENST00000596634.5	0.603774	231	352	583	1
ENST00000452077.5	0.622184	218	359	577	1
ENST00000392037.5	0.604993	269	412	681	1
ENST00000416362.5	0.577002	412	562	974	1
ENST00000578123.5	0.597518	227	337	564	1
ENST00000672890.1	0.579268	483	665	1148	1
ENST00000423127.5	0.56391	348	450	798	1
ENST00000358335.9	0.611722	212	334	546	1
ENST00000456441.5	0.59622	235	347	582	1
ENST00000583859.5	0.610229	221	346	567	1
ENST00000580747.5	0.594286	213	312	525	1
ENST00000416994.6	0.615044	348	556	904	1
ENST00000427375.1	0.537906	256	298	554	1
ENST00000498350.1	0.585409	233	329	562	1
ENST00000581582.1	0.490076	334	321	655	1
ENST00000378432.1	0.566347	634	828	1462	0
ENST00000383947.1	0.420561	62	45	107	0
ENST00000683109.1	0.602326	1436	2175	3611	1
ENST00000582783.5	0.600331	1450	2178	3628	1
ENST00000577617.5	0.594545	223	327	550	1
ENST00000392035.6	0.618062	812	1314	2126	1
ENST00000582734.1	0.584219	822	1155	1977	1
ENST00000584868.1	0.631218	215	368	583	1
ENST00000357884.8	0.614431	684	1090	1774	1
ENST00000582006.5	0.593804	236	345	581	1
ENST00000580606.5	0.536737	372	431	803	1
ENST00000580977.1	0.587922	232	331	563	1
ENST00000384551.1	0.424528	61	45	106	0
ENST00000384198.1	0.40708	67	46	113	0
ENST00000599685.5	0.639706	196	348	544	1
ENST00000600479.5	0.698113	144	333	477	1
ENST00000392032.6	0.643757	311	562	873	1
ENST00000598962.5	0.625862	217	363	580	1
ENST00000409419.5	0.626144	735	1231	1966	1
ENST00000409587.5	0.634404	797	1383	2180	1
ENST00000594085.5	0.634195	184	319	503	1
ENST00000602131.5	0.61829	192	311	503	1
ENST00000409735.9	0.63547	779	1358	2137	1
ENST00000600948.5	0.651119	187	349	536	1
ENST00000356508.9	0.619098	726	1180	1906	1
ENST00000596682.5	0.580135	186	257	443	1
ENST00000594908.5	0.615672	309	495	804	1
ENST00000409281.5	0.622695	798	1317	2115	1
ENST00000493006.1	0.574928	295	399	694	1
ENST00000359274.5	0.621477	282	463	745	1
ENST00000464586.1	0.557312	112	141	253	1
ENST00000485448.1	0.574159	557	751	1308	1
ENST00000492243.1	0.632394	261	449	710	1
ENST00000599353.1	0.629518	123	209	332	1
ENST00000480030.1	0.572536	386	517	903	1
ENST00000475983.1	0.560876	321	410	731	1
ENST00000488311.1	0.582667	313	437	750	1
ENST00000486134.1	0.666667	109	218	327	1
ENST00000622968.1	0.503043	2368	2397	4765	0
ENST00000291823.3	0.627964	910	1536	2446	1
ENST00000676316.1	0.631344	1649	2824	4473	1
ENST00000676076.1	0.631212	1640	2807	4447	1
ENST00000673881.1	0.633902	1825	3160	4985	1
ENST00000674773.1	0.632529	1629	2804	4433	1
ENST00000291825.11	0.629953	2036	3466	5502	1
ENST00000324001.8	0.633655	1783	3084	4867	1
ENST00000674005.2	0.63435	1799	3121	4920	1
ENST00000676260.1	0.629715	1610	2738	4348	1
ENST00000675517.1	0.635532	1553	2708	4261	1
ENST00000674642.1	0.557047	132	166	298	1
ENST00000674978.1	0.553738	191	237	428	1
ENST00000675300.1	0.684211	78	169	247	1
ENST00000676330.1	0.655589	114	217	331	1
ENST00000674912.1	0.62465	134	223	357	1
ENST00000676344.1	0.552147	219	270	489	1
ENST00000675541.1	0.543478	252	300	552	1
ENST00000599513.1	0.581053	199	276	475	1
ENST00000674781.1	0.567568	112	147	259	1
ENST00000675484.1	0.658824	58	112	170	1
ENST00000675369.1	0.612903	156	247	403	1
ENST00000675339.1	0.684564	47	102	149	1
ENST00000676078.1	0.682759	46	99	145	1
ENST00000675511.1	0.671429	46	94	140	1
ENST00000674899.1	0.551724	65	80	145	1
ENST00000675021.1	0.632353	75	129	204	1
ENST00000676230.1	0.643836	52	94	146	1
ENST00000676047.1	0.662069	49	96	145	1
ENST00000676042.1	0.666667	69	138	207	1
ENST00000357949.5	0.537428	964	1120	2084	1
ENST00000614440.1	0.491497	299	289	588	0
ENST00000392028.8	0.520792	726	789	1515	1
ENST00000322354.4	0.554985	607	757	1364	1
ENST00000601217.1	0.48995	203	195	398	1
ENST00000599706.1	0.586345	309	438	747	1
ENST00000596456.1	0.564486	233	302	535	1
ENST00000599050.1	0.557348	247	311	558	0
ENST00000643519.1	0.633262	344	594	938	1
ENST00000263368.9	0.610763	311	488	799	1
ENST00000595483.5	0.614792	250	399	649	1
ENST00000643596.1	0.614081	296	471	767	1
ENST00000601346.5	0.633136	248	428	676	1
ENST00000597870.1	0.581897	582	810	1392	1
ENST00000617435.1	0.570312	110	146	256	0
ENST00000595535.5	0.653235	2117	3988	6105	1
ENST00000392025.5	0.654365	2997	5674	8671	1
ENST00000352632.7	0.654449	2998	5678	8676	1
ENST00000598249.6	0.661504	3016	5894	8910	1
ENST00000338932.7	0.656919	2980	5706	8686	1
ENST00000598775.1	0.584483	241	339	580	1
ENST00000597389.5	0.675676	1932	4025	5957	1
ENST00000392023.1	0.643241	863	1556	2419	1
ENST00000596900.5	0.641357	666	1191	1857	1
ENST00000593932.1	0.550739	456	559	1015	1
ENST00000599926.5	0.575238	223	302	525	1
ENST00000593816.1	0.575843	302	410	712	1
ENST00000596411.1	0.583024	786	1099	1885	1
ENST00000595690.1	0.542595	349	414	763	1
ENST00000595803.5	0.601552	308	465	773	1
ENST00000600733.5	0.625219	856	1428	2284	1
ENST00000595945.5	0.607533	323	500	823	1
ENST00000599575.5	0.608642	317	493	810	1
ENST00000291842.10	0.623238	882	1459	2341	1
ENST00000599716.5	0.545455	260	312	572	1
ENST00000600718.5	0.612142	773	1220	1993	1
ENST00000600552.5	0.600707	226	340	566	1
ENST00000598558.5	0.606218	228	351	579	1
ENST00000595631.5	0.594203	224	328	552	1
ENST00000595523.5	0.58087	241	334	575	1
ENST00000597325.1	0.581967	153	213	366	1
ENST00000594973.5	0.620778	887	1452	2339	1
ENST00000598907.5	0.588076	304	434	738	1
ENST00000598201.5	0.613823	799	1270	2069	1
ENST00000595874.1	0.615764	78	125	203	1
ENST00000600791.5	0.603239	196	298	494	1
ENST00000602011.5	0.656633	308	589	897	1
ENST00000593764.5	0.633333	319	551	870	1
ENST00000600320.5	0.627601	340	573	913	1
ENST00000597649.5	0.600512	312	469	781	1
ENST00000599833.1	0.639947	274	487	761	1
ENST00000594298.5	0.627095	267	449	716	1
ENST00000596163.5	0.636943	285	500	785	1
ENST00000597396.5	0.636899	370	649	1019	1
ENST00000595726.1	0.627193	255	429	684	1
ENST00000594862.1	0.624398	234	389	623	1
ENST00000602239.1	0.7	135	315	450	1
ENST00000600026.5	0.582296	302	421	723	1
ENST00000204005.13	0.666534	1678	3354	5032	1
ENST00000599016.5	0.694215	222	504	726	1
ENST00000308370.11	0.673201	1617	3331	4948	1
ENST00000594537.2	0.663623	221	436	657	1
ENST00000598717.5	0.588163	334	477	811	1
ENST00000593738.1	0.65894	103	199	302	1
ENST00000396819.8	0.671639	1629	3332	4961	1
ENST00000595529.1	0.604423	322	492	814	1
ENST00000243562.13	0.659873	1068	2072	3140	1
ENST00000546155.5	0.646693	454	831	1285	1
ENST00000598256.1	0.664894	252	500	752	1
ENST00000598055.1	0.619718	216	352	568	1
ENST00000601032.5	0.649827	707	1312	2019	1
ENST00000612121.4	0.656954	259	496	755	1
ENST00000600499.5	0.639655	209	371	580	1
ENST00000610893.4	0.652249	201	377	578	1
ENST00000612845.4	0.658444	180	347	527	1
ENST00000599724.5	0.630769	336	574	910	1
ENST00000597071.5	0.638806	242	428	670	1
ENST00000602251.5	0.640835	241	430	671	1
ENST00000595118.5	0.653312	848	1598	2446	1
ENST00000622565.4	0.636243	275	481	756	1
ENST00000618486.4	0.643739	202	365	567	1
ENST00000593463.5	0.621291	217	356	573	1
ENST00000318809.11	0.652941	590	1110	1700	1
ENST00000601464.5	0.624738	179	298	477	1
ENST00000597816.5	0.612717	268	424	692	1
ENST00000596351.5	0.630859	189	323	512	1
ENST00000617753.4	0.627586	216	364	580	1
ENST00000622107.4	0.620339	224	366	590	1
ENST00000594448.5	0.617801	219	354	573	1
ENST00000595665.1	0.609375	225	351	576	1
ENST00000622457.1	0.606947	215	332	547	1
ENST00000594116.1	0.65	147	273	420	1
ENST00000598178.1	0.598655	179	267	446	1
ENST00000597151.1	0.624561	107	178	285	1
ENST00000599225.1	0.654804	97	184	281	1
ENST00000598166.2	0.683834	221	478	699	1
ENST00000252891.8	0.600674	1422	2139	3561	1
ENST00000598779.5	0.650067	787	1462	2249	1
ENST00000540131.5	0.648887	678	1253	1931	1
ENST00000600967.5	0.642188	229	411	640	1
ENST00000593367.1	0.637138	213	374	587	1
ENST00000598773.5	0.657074	286	548	834	1
ENST00000595741.5	0.645796	198	361	559	1
ENST00000599786.1	0.606142	295	454	749	1
ENST00000600636.5	0.643243	198	357	555	1
ENST00000599594.1	0.75827	95	298	393	1
ENST00000598759.1	0.56935	888	1174	2062	1
ENST00000678569.1	0.623613	848	1405	2253	1
ENST00000678467.1	0.622085	859	1414	2273	1
ENST00000676962.1	0.61848	929	1506	2435	1
ENST00000594490.6	0.626009	788	1319	2107	1
ENST00000678119.1	0.62383	884	1466	2350	1
ENST00000679070.1	0.621397	775	1272	2047	1
ENST00000678419.1	0.624944	839	1398	2237	1
ENST00000676960.1	0.619904	867	1414	2281	1
ENST00000677800.1	0.523276	2724	2990	5714	1
ENST00000678961.1	0.626842	937	1574	2511	1
ENST00000601967.6	0.626988	821	1380	2201	1
ENST00000677517.1	0.622919	770	1272	2042	1
ENST00000678404.1	0.610363	955	1496	2451	1
ENST00000676578.1	0.621245	870	1427	2297	1
ENST00000593724.2	0.560945	1747	2232	3979	1
ENST00000679315.1	0.621529	886	1455	2341	1
ENST00000596455.6	0.618873	933	1515	2448	1
ENST00000679130.1	0.619957	876	1429	2305	1
ENST00000679012.1	0.620766	862	1411	2273	1
ENST00000677633.1	0.623182	855	1414	2269	1
ENST00000678316.1	0.622907	856	1414	2270	1
ENST00000678057.1	0.620912	823	1348	2171	1
ENST00000678371.1	0.620107	990	1616	2606	1
ENST00000678433.1	0.619029	957	1555	2512	1
ENST00000677018.1	0.623422	865	1432	2297	1
ENST00000678166.1	0.620705	872	1427	2299	1
ENST00000678312.1	0.618933	950	1543	2493	1
ENST00000677399.1	0.622402	981	1617	2598	1
ENST00000679002.1	0.624839	876	1459	2335	1
ENST00000594720.6	0.626709	819	1375	2194	1
ENST00000677496.1	0.623167	771	1275	2046	1
ENST00000243583.10	0.627144	761	1280	2041	1
ENST00000324464.8	0.623823	919	1524	2443	1
ENST00000677039.1	0.568271	1875	2468	4343	1
ENST00000676555.1	0.598211	1123	1672	2795	1
ENST00000595254.5	0.630911	320	547	867	1
ENST00000599643.5	0.638095	266	469	735	1
ENST00000601304.5	0.619479	336	547	883	1
ENST00000601451.5	0.572601	833	1116	1949	1
ENST00000600080.5	0.627907	176	297	473	1
ENST00000593544.1	0.631929	166	285	451	1
ENST00000594084.5	0.656566	204	390	594	1
ENST00000676651.1	0.470234	1495	1327	2822	1
ENST00000600707.5	0.647208	139	255	394	1
ENST00000596357.1	0.664879	125	248	373	1
ENST00000411352.1	0.330275	73	36	109	0
ENST00000263370.3	0.608412	1322	2054	3376	1
ENST00000597003.1	0.599656	233	349	582	1
ENST00000470681.5	0.566839	1092	1429	2521	1
ENST00000469741.6	0.584821	744	1048	1792	1
ENST00000596940.5	0.581301	206	286	492	1
ENST00000378313.7	0.563598	1441	1861	3302	1
ENST00000594163.1	0.508671	255	264	519	1
ENST00000598485.6	0.584087	230	323	553	1
ENST00000596809.5	0.613225	427	677	1104	1
ENST00000597507.1	0.596621	382	565	947	1
ENST00000598352.1	0.604396	216	330	546	1
ENST00000600139.1	0.566396	160	209	369	1
ENST00000601545.5	0.605755	274	421	695	1
ENST00000601253.5	0.55684	230	289	519	1
ENST00000597353.5	0.563197	235	303	538	1
ENST00000599362.5	0.569369	239	316	555	1
ENST00000599570.5	0.577297	391	534	925	1
ENST00000243563.8	0.5787	538	739	1277	1
ENST00000601393.1	0.579979	407	562	969	1
ENST00000598923.1	0.580882	399	553	952	1
ENST00000600456.1	0.537162	274	318	592	1
ENST00000598452.1	0.53461	316	363	679	1
ENST00000596860.1	0.565476	146	190	336	1
ENST00000597600.5	0.547406	253	306	559	1
ENST00000594436.5	0.589744	208	299	507	1
ENST00000597784.5	0.584615	189	266	455	1
ENST00000263369.4	0.579918	205	283	488	1
ENST00000597140.5	0.57561	174	236	410	1
ENST00000601159.5	0.563077	142	183	325	1
ENST00000593317.1	0.510526	186	194	380	1
ENST00000600729.2	0.580431	759	1050	1809	1
ENST00000594800.5	0.565217	510	663	1173	1
ENST00000357052.8	0.616048	445	714	1159	1
ENST00000602069.5	0.60477	232	355	587	1
ENST00000600078.5	0.588811	294	421	715	1
ENST00000378307.9	0.608989	348	542	890	1
ENST00000602173.5	0.591216	242	350	592	1
ENST00000597476.5	0.534813	922	1060	1982	1
ENST00000598430.1	0.604745	683	1045	1728	1
ENST00000601949.5	0.66805	160	322	482	1
ENST00000594136.2	0.628335	1031	1743	2774	1
ENST00000596216.2	0.596567	376	556	932	1
ENST00000595728.2	0.500453	551	552	1103	0
ENST00000598654.1	0.662712	199	391	590	1
ENST00000303961.9	0.637619	761	1339	2100	1
ENST00000593972.1	0.696257	284	651	935	1
ENST00000406058.6	0.637674	779	1371	2150	1
ENST00000593726.5	0.629918	1044	1777	2821	1
ENST00000594380.1	0.688442	186	411	597	1
ENST00000593397.1	0.692308	176	396	572	1
ENST00000601733.1	0.681507	186	398	584	1
ENST00000593525.1	0.667137	236	473	709	1
ENST00000596517.1	0.649826	201	373	574	1
ENST00000597746.5	0.601307	183	276	459	1
ENST00000594140.5	0.589304	407	584	991	1
ENST00000599579.5	0.557781	1722	2172	3894	1
ENST00000593445.5	0.545155	1380	1654	3034	1
ENST00000593477.1	0.573688	593	798	1391	1
ENST00000602166.1	0.597953	275	409	684	1
ENST00000595621.1	0.584433	315	443	758	1
ENST00000595051.1	0.561845	209	268	477	1
ENST00000601627.1	0.549565	259	316	575	1
ENST00000641596.1	0.580276	1064	1471	2535	0
ENST00000432607.2	0.606996	573	885	1458	0
ENST00000641827.1	0.59761	404	600	1004	0
ENST00000437853.1	0.595644	427	629	1056	0
ENST00000596135.1	0.363071	307	175	482	0
ENST00000623128.1	0.409357	1111	770	1881	0
ENST00000599960.1	0.558422	291	368	659	1
ENST00000301141.10	0.566156	764	997	1761	1
ENST00000596719.5	0.550578	622	762	1384	1
ENST00000600495.1	0.573577	397	534	931	1
ENST00000301146.9	0.563068	769	991	1760	1
ENST00000291764.3	0.550282	957	1171	2128	1
ENST00000602008.1	0.532828	185	211	396	1
ENST00000598264.1	0.540541	289	340	629	1
ENST00000594332.1	0.578671	241	331	572	1
ENST00000252909.8	0.478694	1309	1202	2511	0
ENST00000597833.3	0.531406	470	533	1003	0
ENST00000651727.1	0.42882	983	738	1721	0
ENST00000600605.1	0.541342	294	347	641	0
ENST00000593298.5	0.544618	495	592	1087	0
ENST00000599831.6	0.53066	597	675	1272	0
ENST00000599198.5	0.501691	1473	1483	2956	0
ENST00000541697.7	0.539295	680	796	1476	0
ENST00000602646.1	0.507599	324	334	658	0
ENST00000600518.2	0.515413	393	418	811	0
ENST00000597260.1	0.464481	294	255	549	0
ENST00000324071.10	0.500488	1534	1537	3071	1
ENST00000598834.2	0.54081	737	868	1605	1
ENST00000593831.1	0.52244	681	745	1426	1
ENST00000594187.1	0.530973	159	180	339	1
ENST00000597612.1	0.49378	936	913	1849	1
ENST00000595391.1	0.582822	340	475	815	0
ENST00000594920.2	0.520539	712	773	1485	0
ENST00000605729.1	0.447368	168	136	304	0
ENST00000330436.4	0.573864	750	1010	1760	1
ENST00000526093.5	0.593548	378	552	930	1
ENST00000531409.5	0.5625	910	1170	2080	1
ENST00000532164.2	0.596871	670	992	1662	1
ENST00000331105.7	0.584191	768	1079	1847	1
ENST00000534009.1	0.563953	225	291	516	1
ENST00000439903.2	0.584507	295	415	710	1
ENST00000601990.1	0.632803	300	517	817	0
ENST00000496996.1	0.598039	123	183	306	0
ENST00000581254.2	0.537954	140	163	303	0
ENST00000597754.1	0.653448	201	379	580	1
ENST00000310054.9	0.602986	1037	1575	2612	1
ENST00000593545.5	0.602434	588	891	1479	1
ENST00000600561.1	0.636207	211	369	580	1
ENST00000595590.1	0.602108	302	457	759	1
ENST00000593890.1	0.584314	212	298	510	1
ENST00000301178.9	0.53869	2176	2541	4717	1
ENST00000359092.7	0.594198	1301	1905	3206	1
ENST00000599659.5	0.617096	654	1054	1708	1
ENST00000594880.1	0.624309	204	339	543	1
ENST00000593513.1	0.585061	1061	1496	2557	1
ENST00000598541.1	0.552448	128	158	286	0
ENST00000352456.7	0.536194	1589	1837	3426	1
ENST00000595018.5	0.566213	1212	1582	2794	1
ENST00000597725.5	0.5637	250	323	573	1
ENST00000599719.5	0.546504	668	805	1473	1
ENST00000601309.5	0.547619	304	368	672	1
ENST00000378215.8	0.577165	1211	1653	2864	1
ENST00000392006.8	0.548535	1772	2153	3925	1
ENST00000595196.5	0.571804	1303	1740	3043	1
ENST00000617774.1	0.678492	145	306	451	1
ENST00000602130.5	0.579127	1234	1698	2932	1
ENST00000617305.4	0.61002	397	621	1018	1
ENST00000601336.5	0.578249	318	436	754	1
ENST00000593587.5	0.564404	1187	1538	2725	1
ENST00000594207.1	0.5	408	408	816	1
ENST00000263367.7	0.567751	1276	1676	2952	1
ENST00000595336.1	0.468193	209	184	393	1
ENST00000599521.1	0.535714	156	180	336	1
ENST00000599614.5	0.5566	1085	1362	2447	1
ENST00000600596.1	0.545611	264	317	581	1
ENST00000600332.1	0.417702	375	269	644	1
ENST00000600493.1	0.485876	273	258	531	1
ENST00000595806.1	0.582278	693	966	1659	1
ENST00000497296.3	0.522222	129	141	270	0
ENST00000598758.5	0.55814	247	312	559	1
ENST00000221930.6	0.635971	1012	1768	2780	1
ENST00000600196.2	0.6352	456	794	1250	1
ENST00000677934.1	0.644834	385	699	1084	1
ENST00000597453.1	0.563776	171	221	392	1
ENST00000651374.1	0.528237	1370	1534	2904	0
ENST00000269967.4	0.599279	1334	1995	3329	1
ENST00000596882.1	0.542373	189	224	413	1
ENST00000600918.1	0.586142	221	313	534	1
ENST00000604424.1	0.557319	251	316	567	1
ENST00000540732.3	0.606633	771	1189	1960	1
ENST00000539627.5	0.540423	847	996	1843	1
ENST00000604123.5	0.603699	300	457	757	1
ENST00000413014.6	0.606154	256	394	650	1
ENST00000392002.7	0.647222	381	699	1080	1
ENST00000436170.6	0.636574	314	550	864	1
ENST00000447302.6	0.610264	281	440	721	1
ENST00000544232.5	0.608276	284	441	725	1
ENST00000542945.5	0.550932	723	887	1610	1
ENST00000537354.5	0.584444	187	263	450	1
ENST00000342187.9	0.57489	193	261	454	1
ENST00000356385.8	0.605932	372	572	944	1
ENST00000546050.1	0.616402	145	233	378	1
ENST00000546362.5	0.580777	205	284	489	1
ENST00000535712.1	0.575	170	230	400	1
ENST00000675972.1	0.6222	371	611	982	1
ENST00000243578.8	0.614697	388	619	1007	1
ENST00000594416.1	0.625	318	530	848	1
ENST00000601597.1	0.555819	187	234	421	1
ENST00000616866.1	0.532294	210	239	449	0
ENST00000221233.9	0.607214	392	606	998	1
ENST00000602129.1	0.570621	152	202	354	1
ENST00000596905.1	0.628329	307	519	826	1
ENST00000593523.1	0.578212	302	414	716	1
ENST00000593771.1	0.606436	159	245	404	1
ENST00000538423.5	0.617647	312	504	816	1
ENST00000269980.7	0.606774	685	1057	1742	1
ENST00000542943.5	0.60664	391	603	994	1
ENST00000457836.6	0.606304	687	1058	1745	1
ENST00000541315.1	0.599684	253	379	632	1
ENST00000535632.5	0.603252	244	371	615	1
ENST00000545787.1	0.60477	232	355	587	1
ENST00000544905.1	0.615658	216	346	562	1
ENST00000598988.1	0.438889	303	237	540	0
ENST00000598887.1	0.610465	134	210	344	0
ENST00000321702.2	0.655283	646	1228	1874	1
ENST00000601616.1	0.62931	43	73	116	1
ENST00000601379.1	0.647948	163	300	463	1
ENST00000438807.7	0.548831	656	798	1454	1
ENST00000221943.14	0.560588	747	953	1700	1
ENST00000589503.1	0.538628	1069	1248	2317	1
ENST00000592922.6	0.565351	705	917	1622	1
ENST00000594660.5	0.608247	228	354	582	1
ENST00000301183.15	0.561728	497	637	1134	1
ENST00000589970.5	0.564862	426	553	979	1
ENST00000417807.7	0.577465	450	615	1065	1
ENST00000590641.6	0.531189	481	545	1026	1
ENST00000594339.1	0.528133	369	413	782	1
ENST00000597457.5	0.506098	243	249	492	1
ENST00000595425.5	0.590909	234	338	572	1
ENST00000589102.1	0.584104	225	316	541	1
ENST00000595407.1	0.555977	234	293	527	1
ENST00000586786.1	0.498221	282	280	562	1
ENST00000597608.1	0.496236	870	857	1727	1
ENST00000614489.1	0.525773	138	153	291	0
ENST00000378187.3	0.495781	478	470	948	1
ENST00000652333.1	0.490876	279	269	548	0
ENST00000588495.6	0.426805	1993	1484	3477	0
ENST00000652511.1	0.412463	792	556	1348	0
ENST00000651285.2	0.420884	721	524	1245	0
ENST00000652127.1	0.423443	787	578	1365	0
ENST00000668141.1	0.424242	779	574	1353	0
ENST00000651291.1	0.416559	451	322	773	0
ENST00000651651.1	0.43745	697	542	1239	0
ENST00000651806.2	0.431793	504	383	887	0
ENST00000652015.1	0.424442	438	323	761	0
ENST00000650788.1	0.443696	578	461	1039	0
ENST00000650748.1	0.444251	638	510	1148	0
ENST00000652558.1	0.442086	920	729	1649	0
ENST00000651156.2	0.435331	537	414	951	0
ENST00000656967.1	0.440111	603	474	1077	0
ENST00000664904.1	0.43813	613	478	1091	0
ENST00000652406.1	0.429448	558	420	978	0
ENST00000651016.1	0.434968	530	408	938	0
ENST00000650804.2	0.417274	1599	1145	2744	0
ENST00000651572.2	0.431751	766	582	1348	0
ENST00000651712.1	0.419619	852	616	1468	0
ENST00000652279.1	0.415307	466	331	797	0
ENST00000651789.1	0.430999	837	634	1471	0
ENST00000652484.2	0.425019	740	547	1287	0
ENST00000652144.2	0.418487	1491	1073	2564	0
ENST00000599801.6	0.441406	429	339	768	0
ENST00000594315.3	0.435396	1040	802	1842	0
ENST00000597702.3	0.437941	797	621	1418	0
ENST00000595837.1	0.436688	694	538	1232	0
ENST00000595063.2	0.441275	666	526	1192	0
ENST00000652160.1	0.449853	746	610	1356	0
ENST00000598215.1	0.449664	328	268	596	0
ENST00000651464.1	0.507407	133	137	270	0
ENST00000651979.1	0.49908	1089	1085	2174	0
ENST00000650991.1	0.465736	842	734	1576	0
ENST00000600996.1	0.500669	373	374	747	0
ENST00000598554.1	0.439597	501	393	894	0
ENST00000599316.1	0.443103	323	257	580	0
ENST00000599770.1	0.451178	326	268	594	0
ENST00000597199.1	0.408033	1017	701	1718	0
ENST00000487420.2	0.46729	399	350	749	0
ENST00000483481.2	0.533191	218	249	467	0
ENST00000494375.2	0.537897	189	220	409	0
ENST00000595649.5	0.479576	344	317	661	0
ENST00000601116.5	0.429285	343	258	601	0
ENST00000595395.1	0.407346	355	244	599	0
ENST00000618577.4	0.605322	178	273	451	1
ENST00000407170.6	0.556475	750	941	1691	1
ENST00000482870.6	0.56193	672	862	1534	1
ENST00000401445.4	0.55102	616	756	1372	1
ENST00000457737.5	0.547038	650	785	1435	1
ENST00000187608.13	0.552308	582	718	1300	1
ENST00000632983.1	0.578873	299	411	710	1
ENST00000623532.1	0.458274	383	324	707	0
ENST00000483806.1	0.50627	315	323	638	0
ENST00000473762.2	0.442506	863	685	1548	0
ENST00000593340.1	0.360927	193	109	302	0
ENST00000221954.6	0.580083	506	699	1205	1
ENST00000600925.1	0.58287	375	524	899	1
ENST00000472081.1	0.560633	250	319	569	1
ENST00000594491.1	0.401813	198	133	331	0
ENST00000597858.1	0.564706	111	144	255	0
ENST00000600532.1	0.482639	149	139	288	0
ENST00000401731.6	0.438973	1333	1043	2376	1
ENST00000006724.7	0.445962	1379	1110	2489	1
ENST00000602225.1	0.479008	273	251	524	1
ENST00000599715.1	0.49262	275	267	542	1
ENST00000398599.8	0.514892	1189	1262	2451	1
ENST00000460121.1	0.52677	274	305	579	1
ENST00000596606.1	0.522378	683	747	1430	1
ENST00000221992.11	0.484719	1804	1697	3501	1
ENST00000617332.4	0.521993	1065	1163	2228	1
ENST00000615021.4	0.521842	810	884	1694	1
ENST00000616453.1	0.524138	552	608	1160	1
ENST00000405816.5	0.514444	1143	1211	2354	1
ENST00000595403.1	0.501182	211	212	423	1
ENST00000595113.1	0.521515	278	303	581	1
ENST00000435837.2	0.563177	121	156	277	1
ENST00000595740.1	0.532399	267	304	571	1
ENST00000199764.7	0.458751	1404	1190	2594	1
ENST00000601409.1	0.520282	272	295	567	0
ENST00000357396.8	0.563839	509	658	1167	1
ENST00000595255.1	0.568385	628	827	1455	1
ENST00000630848.2	0.56036	488	622	1110	1
ENST00000599305.1	0.52381	280	308	588	1
ENST00000415495.5	0.567683	709	931	1640	1
ENST00000344550.4	0.569472	440	582	1022	1
ENST00000596544.1	0.474684	249	225	474	1
ENST00000599662.1	0.595294	344	506	850	1
ENST00000599047.1	0.455121	516	431	947	0
ENST00000614316.1	0.415453	1324	941	2265	0
ENST00000343055.5	0.517602	507	544	1051	1
ENST00000609812.6	0.518664	980	1056	2036	1
ENST00000601246.5	0.523234	513	563	1076	1
ENST00000601660.5	0.542588	1407	1669	3076	1
ENST00000600017.5	0.618962	213	346	559	1
ENST00000596827.5	0.581493	701	974	1675	1
ENST00000269945.8	0.541828	827	978	1805	1
ENST00000602098.1	0.61552	218	349	567	1
ENST00000596258.5	0.593525	226	330	556	1
ENST00000596660.1	0.60424	224	342	566	1
ENST00000599022.1	0.595785	211	311	522	1
ENST00000598466.5	0.519135	289	312	601	1
ENST00000601492.5	0.567251	148	194	342	1
ENST00000600467.6	0.63024	247	421	668	1
ENST00000598742.6	0.559624	890	1131	2021	1
ENST00000221975.6	0.574	213	287	500	1
ENST00000598261.2	0.584665	130	183	313	1
ENST00000593863.5	0.587452	217	309	526	1
ENST00000598399.1	0.56314	512	660	1172	1
ENST00000221972.8	0.601456	438	661	1099	1
ENST00000597454.1	0.617978	306	495	801	1
ENST00000444740.2	0.606702	223	344	567	1
ENST00000600387.5	0.558979	1002	1270	2272	1
ENST00000600274.5	0.635941	1252	2187	3439	1
ENST00000599846.5	0.642499	1213	2180	3393	1
ENST00000354532.8	0.63673	1173	2056	3229	1
ENST00000596957.1	0.638596	206	364	570	1
ENST00000347545.8	0.636687	1123	1968	3091	1
ENST00000378152.8	0.635298	1089	1897	2986	1
ENST00000337665.8	0.631662	1168	2003	3171	1
ENST00000598812.5	0.617347	225	363	588	1
ENST00000594521.5	0.679177	265	561	826	1
ENST00000617585.1	0.621438	279	458	737	1
ENST00000599589.5	0.618741	1005	1631	2636	1
ENST00000595897.5	0.628658	1104	1869	2973	1
ENST00000594258.1	0.648531	323	596	919	1
ENST00000594044.1	0.622302	315	519	834	1
ENST00000595723.5	0.633028	320	552	872	1
ENST00000600517.1	0.672897	140	288	428	1
ENST00000598587.1	0.643454	128	231	359	1
ENST00000598444.1	0.583529	177	248	425	1
ENST00000593609.1	0.625	216	360	576	1
ENST00000594417.1	0.56567	334	435	769	1
ENST00000594513.1	0.587692	134	191	325	1
ENST00000595770.1	0.565611	288	375	663	1
ENST00000597630.3	0.661531	681	1331	2012	1
ENST00000598057.1	0.640483	238	424	662	1
ENST00000600292.5	0.630934	241	412	653	1
ENST00000601891.5	0.628981	233	395	628	1
ENST00000222008.11	0.633333	275	475	750	1
ENST00000601028.1	0.65283	184	346	530	1
ENST00000595226.1	0.631724	267	458	725	1
ENST00000601078.5	0.659341	248	480	728	1
ENST00000596171.1	0.657444	260	499	759	1
ENST00000601476.1	0.566796	334	437	771	1
ENST00000599219.1	0.63204	294	505	799	1
ENST00000644613.1	0.601527	1409	2127	3536	1
ENST00000441343.5	0.599529	1529	2289	3818	1
ENST00000648268.1	0.598705	1425	2126	3551	1
ENST00000602133.5	0.592539	1409	2049	3458	1
ENST00000545399.6	0.601158	1447	2181	3628	1
ENST00000543770.5	0.594689	1389	2038	3427	1
ENST00000485672.2	0.561856	425	545	970	1
ENST00000473086.3	0.600675	355	534	889	1
ENST00000645448.1	0.576046	446	606	1052	1
ENST00000468774.3	0.603648	239	364	603	1
ENST00000465007.1	0.588235	105	150	255	1
ENST00000636197.1	0.573964	72	97	169	1
ENST00000636258.1	0.53	47	53	100	1
ENST00000636282.1	0.55	45	55	100	1
ENST00000637406.1	0.53	47	53	100	1
ENST00000454993.6	0.655274	817	1553	2370	1
ENST00000262895.7	0.637561	1266	2227	3493	1
ENST00000593562.5	0.640568	1189	2119	3308	1
ENST00000602210.1	0.611825	151	238	389	1
ENST00000301218.8	0.586405	1369	1941	3310	1
ENST00000594528.1	0.597811	845	1256	2101	1
ENST00000222339.7	0.61922	1260	2049	3309	1
ENST00000600245.1	0.608671	1408	2190	3598	1
ENST00000597391.1	0.572261	367	491	858	1
ENST00000359044.5	0.622935	1164	1923	3087	1
ENST00000389341.9	0.546877	3127	3774	6901	1
ENST00000342301.8	0.57185	1597	2133	3730	1
ENST00000560558.5	0.568556	1416	1866	3282	1
ENST00000526816.6	0.589186	1322	1896	3218	1
ENST00000529067.5	0.583365	1107	1550	2657	1
ENST00000560804.6	0.620978	860	1409	2269	1
ENST00000534559.5	0.631053	739	1264	2003	1
ENST00000533548.1	0.652237	241	452	693	1
ENST00000560398.5	0.630872	660	1128	1788	1
ENST00000529952.5	0.624709	644	1072	1716	1
ENST00000598842.2	0.540862	309	364	673	1
ENST00000528894.8	0.614013	303	482	785	1
ENST00000526831.2	0.661811	325	636	961	1
ENST00000530982.7	0.594286	284	416	700	1
ENST00000531773.5	0.585526	189	267	456	1
ENST00000625670.2	0.574124	158	213	371	1
ENST00000524801.6	0.630225	230	392	622	1
ENST00000636631.1	0.646362	209	382	591	1
ENST00000532176.2	0.59253	240	349	589	1
ENST00000558596.4	0.52356	91	100	191	1
ENST00000527895.1	0.537549	351	408	759	0
ENST00000531517.1	0.525271	263	291	554	0
ENST00000559786.1	0.570332	840	1115	1955	0
ENST00000336034.8	0.631775	693	1189	1882	1
ENST00000596251.6	0.630971	703	1202	1905	1
ENST00000595337.5	0.6283	704	1190	1894	1
ENST00000593804.5	0.61034	618	968	1586	1
ENST00000601135.5	0.64592	256	467	723	1
ENST00000598415.5	0.632168	263	452	715	1
ENST00000602075.5	0.630406	282	481	763	1
ENST00000600559.5	0.64	198	352	550	1
ENST00000598090.5	0.611231	180	283	463	1
ENST00000598727.5	0.653809	359	678	1037	1
ENST00000593561.5	0.620879	207	339	546	1
ENST00000602201.1	0.629496	206	350	556	1
ENST00000598200.1	0.677419	150	315	465	1
ENST00000678490.1	0.57277	91	122	213	1
ENST00000301215.8	0.577599	1682	2300	3982	1
ENST00000597945.1	0.602094	228	345	573	1
ENST00000677025.1	0.613793	112	178	290	1
ENST00000679257.1	0.570093	276	366	642	1
ENST00000398249.8	0.519864	1692	1832	3524	1
ENST00000222330.8	0.614683	845	1348	2193	1
ENST00000677702.1	0.593156	107	156	263	1
ENST00000453535.1	0.629942	702	1195	1897	1
ENST00000493059.1	0.584757	316	445	761	1
ENST00000678008.1	0.550136	166	203	369	1
ENST00000677575.1	0.58147	131	182	313	1
ENST00000679279.1	0.555133	117	146	263	1
ENST00000678692.1	0.558011	160	202	362	1
ENST00000677897.1	0.601626	49	74	123	1
ENST00000677464.1	0.577236	52	71	123	1
ENST00000678040.1	0.571429	129	172	301	1
ENST00000678524.1	0.584838	115	162	277	1
ENST00000676724.1	0.573964	216	291	507	1
ENST00000677469.1	0.57686	256	349	605	1
ENST00000678751.1	0.539957	213	250	463	1
ENST00000679108.1	0.569106	265	350	615	1
ENST00000677751.1	0.558943	217	275	492	1
ENST00000676517.1	0.550769	146	179	325	1
ENST00000678354.1	0.551829	147	181	328	1
ENST00000676676.1	0.521739	99	108	207	1
ENST00000678324.1	0.583541	167	234	401	1
ENST00000677735.1	0.554422	131	163	294	1
ENST00000676603.1	0.568142	244	321	565	1
ENST00000676790.1	0.567797	204	268	472	1
ENST00000678427.1	0.563715	202	261	463	1
ENST00000677424.1	0.551724	169	208	377	1
ENST00000679338.1	0.556701	86	108	194	1
ENST00000678936.1	0.562992	111	143	254	1
ENST00000677371.1	0.573668	136	183	319	1
ENST00000679145.1	0.550296	228	279	507	1
ENST00000678672.1	0.548495	135	164	299	1
ENST00000678258.1	0.717073	174	441	615	1
ENST00000676845.1	0.544355	113	135	248	1
ENST00000677449.1	0.538182	127	148	275	1
ENST00000678491.1	0.686941	175	384	559	1
ENST00000678276.1	0.658427	304	586	890	1
ENST00000676537.1	0.8125	54	234	288	1
ENST00000594664.1	0.61041	247	387	634	1
ENST00000676949.1	0.587156	90	128	218	1
ENST00000624246.1	0.546612	997	1202	2199	0
ENST00000222329.9	0.638847	965	1707	2672	1
ENST00000440177.6	0.644193	723	1309	2032	1
ENST00000595448.1	0.560144	245	312	557	1
ENST00000593944.5	0.614414	214	341	555	1
ENST00000598965.1	0.556818	117	147	264	1
ENST00000596818.1	0.660777	192	374	566	1
ENST00000595941.1	0.687225	71	156	227	1
ENST00000572681.6	0.658068	2810	5408	8218	1
ENST00000681038.1	0.658031	2838	5461	8299	1
ENST00000575839.2	0.704478	99	236	335	1
ENST00000160740.7	0.672558	2001	4110	6111	1
ENST00000684265.1	0.643183	2583	4656	7239	1
ENST00000575354.6	0.652476	1902	3571	5473	1
ENST00000573349.5	0.656958	318	609	927	1
ENST00000576505.6	0.646472	461	843	1304	1
ENST00000575287.1	0.650118	296	550	846	1
ENST00000571033.1	0.635371	167	291	458	1
ENST00000538771.5	0.622951	414	684	1098	1
ENST00000262890.8	0.633776	386	668	1054	1
ENST00000594989.5	0.605547	256	393	649	1
ENST00000595530.5	0.597938	234	348	582	1
ENST00000596265.5	0.6	186	279	465	1
ENST00000597333.1	0.618457	277	449	726	1
ENST00000601865.5	0.631579	238	408	646	1
ENST00000599778.1	0.597368	153	227	380	1
ENST00000598490.1	0.625229	615	1026	1641	1
ENST00000341747.8	0.627708	567	956	1523	1
ENST00000595750.2	0.620771	482	789	1271	1
ENST00000499536.2	0.567485	846	1110	1956	1
ENST00000301204.8	0.593211	731	1066	1797	1
ENST00000673205.1	0.653061	952	1792	2744	1
ENST00000595775.5	0.639785	201	357	558	1
ENST00000598766.1	0.553456	898	1113	2011	1
ENST00000673187.1	0.622803	837	1382	2219	1
ENST00000601020.1	0.576705	149	203	352	1
ENST00000601644.1	0.550296	152	186	338	1
ENST00000334370.8	0.636513	3986	6980	10966	1
ENST00000378073.5	0.637394	4001	7033	11034	1
ENST00000251268.11	0.636347	4050	7087	11137	1
ENST00000593840.1	0.669776	177	359	536	1
ENST00000598762.1	0.622222	85	140	225	1
ENST00000593647.1	0.608324	1054	1637	2691	1
ENST00000599787.1	0.637879	239	421	660	1
ENST00000222032.10	0.619137	203	330	533	1
ENST00000597255.1	0.625498	188	314	502	1
ENST00000593491.2	0.623288	110	182	292	0
ENST00000597203.1	0.478417	290	266	556	0
ENST00000594624.6	0.501381	722	726	1448	0
ENST00000599276.1	0.629482	93	158	251	0
ENST00000594688.1	0.571968	1020	1363	2383	0
ENST00000457234.2	0.553631	670	831	1501	0
ENST00000593740.2	0.593275	375	547	922	0
ENST00000661814.1	0.498741	398	396	794	0
ENST00000596116.1	0.439791	321	252	573	0
ENST00000244289.9	0.609873	1470	2298	3768	1
ENST00000597620.5	0.659016	312	603	915	1
ENST00000599918.1	0.631068	304	520	824	1
ENST00000600224.1	0.593596	330	482	812	1
ENST00000602000.1	0.610803	281	441	722	1
ENST00000599783.5	0.656913	469	898	1367	1
ENST00000599211.1	0.638211	267	471	738	1
ENST00000597001.1	0.629776	281	478	759	1
ENST00000601189.1	0.632836	123	212	335	1
ENST00000596781.1	0.611408	218	343	561	0
ENST00000601181.6	0.456481	587	493	1080	1
ENST00000341918.4	0.473262	394	354	748	1
ENST00000517239.1	0.444444	75	60	135	0
ENST00000600255.1	0.449139	352	287	639	0
ENST00000352591.9	0.466246	1692	1478	3170	1
ENST00000161559.11	0.470066	1850	1641	3491	1
ENST00000403444.7	0.46834	1822	1605	3427	1
ENST00000403461.5	0.512272	616	647	1263	1
ENST00000488639.6	0.519814	206	223	429	1
ENST00000358394.7	0.518194	715	769	1484	1
ENST00000465051.1	0.445483	178	143	321	1
ENST00000599389.1	0.52459	638	704	1342	1
ENST00000485605.1	0.523599	323	355	678	1
ENST00000676851.1	0.534161	75	86	161	1
ENST00000344391.9	0.530574	760	859	1619	1
ENST00000377806.7	0.526227	840	933	1773	1
ENST00000403136.1	0.514623	863	915	1778	1
ENST00000600172.1	0.495392	219	215	434	1
ENST00000471298.2	0.491607	212	205	417	1
ENST00000457904.2	0.506818	217	223	440	0
ENST00000244336.10	0.456683	1248	1049	2297	1
ENST00000599005.1	0.564338	237	307	544	1
ENST00000434624.1	0.498551	519	516	1035	0
ENST00000448037.1	0.480749	499	462	961	0
ENST00000480396.1	0.522088	238	260	498	0
ENST00000594378.1	0.449409	1072	875	1947	1
ENST00000327495.10	0.451148	1028	845	1873	1
ENST00000595140.5	0.455916	938	786	1724	1
ENST00000614582.1	0.490287	656	631	1287	1
ENST00000597009.5	0.50209	834	841	1675	1
ENST00000490592.1	0.494438	409	400	809	1
ENST00000404209.8	0.466273	1084	947	2031	1
ENST00000466163.1	0.477805	1294	1184	2478	1
ENST00000600709.5	0.465301	809	704	1513	1
ENST00000406636.7	0.474534	846	764	1610	1
ENST00000401467.6	0.455516	918	768	1686	1
ENST00000306511.5	0.490972	733	707	1440	1
ENST00000469260.5	0.520629	488	530	1018	1
ENST00000478387.1	0.518164	504	542	1046	1
ENST00000593692.1	0.498641	369	367	736	1
ENST00000452007.1	0.470383	304	270	574	0
ENST00000425668.1	0.533369	874	999	1873	0
ENST00000597171.5	0.481684	665	618	1283	0
ENST00000501199.4	0.481333	778	722	1500	0
ENST00000436291.7	0.474782	1083	979	2062	1
ENST00000602039.1	0.44735	1564	1266	2830	1
ENST00000595124.5	0.466903	902	790	1692	1
ENST00000595356.5	0.472937	1003	900	1903	1
ENST00000403380.7	0.464576	922	800	1722	1
ENST00000312439.10	0.450053	1035	847	1882	1
ENST00000244296.6	0.43717	1281	995	2276	1
ENST00000597058.1	0.486897	372	353	725	1
ENST00000595930.1	0.486129	389	368	757	1
ENST00000601456.5	0.490368	291	280	571	1
ENST00000601073.1	0.506631	372	382	754	1
ENST00000402603.8	0.450425	776	636	1412	1
ENST00000187910.7	0.458015	923	780	1703	1
ENST00000599753.1	0.441781	652	516	1168	1
ENST00000292125.6	0.491014	708	683	1391	1
ENST00000595062.1	0.478976	570	524	1094	1
ENST00000594375.1	0.536972	263	305	568	1
ENST00000402456.4	0.495528	846	831	1677	1
ENST00000484292.2	0.560902	292	373	665	1
ENST00000601833.1	0.550625	1043	1278	2321	1
ENST00000599226.2	0.47478	1312	1186	2498	1
ENST00000406070.7	0.472182	1091	976	2067	1
ENST00000623675.3	0.484914	717	675	1392	1
ENST00000446844.3	0.435115	1258	969	2227	1
ENST00000599620.1	0.514577	333	353	686	1
ENST00000471557.1	0.50297	251	254	505	1
ENST00000444105.1	0.46371	266	230	496	0
ENST00000635495.1	0.424986	1054	779	1833	0
ENST00000635346.1	0.444211	264	211	475	0
ENST00000403486.5	0.435942	656	507	1163	1
ENST00000320078.12	0.439948	858	674	1532	1
ENST00000593983.5	0.441298	1085	857	1942	1
ENST00000593994.1	0.401247	576	386	962	1
ENST00000306322.7	0.466667	528	462	990	1
ENST00000599976.1	0.44164	177	140	317	1
ENST00000594655.5	0.487845	927	883	1810	1
ENST00000595138.1	0.497912	962	954	1916	1
ENST00000598133.1	0.484556	534	502	1036	1
ENST00000595312.1	0.423729	374	275	649	1
ENST00000597093.1	0.520325	413	448	861	1
ENST00000488205.1	0.548387	238	289	527	1
ENST00000599245.1	0.501359	367	369	736	1
ENST00000413902.2	0.475862	304	276	580	0
ENST00000406487.6	0.446917	870	703	1573	1
ENST00000329509.6	0.440252	445	350	795	1
ENST00000593482.1	0.500898	278	279	557	1
ENST00000491995.1	0.458333	351	297	648	1
ENST00000442990.1	0.463938	275	238	513	0
ENST00000419624.1	0.506	247	253	500	0
ENST00000366175.7	0.477916	922	844	1766	1
ENST00000407356.5	0.437746	858	668	1526	1
ENST00000407568.5	0.411654	626	438	1064	1
ENST00000599812.5	0.44586	1044	840	1884	1
ENST00000342951.11	0.438415	921	719	1640	1
ENST00000401942.2	0.371169	554	327	881	1
ENST00000599214.1	0.408094	351	242	593	1
ENST00000404580.1	0.480653	1114	1031	2145	1
ENST00000600817.5	0.497512	505	500	1005	1
ENST00000489220.1	0.393564	245	159	404	1
ENST00000401992.1	0.493759	365	356	721	1
ENST00000405312.8	0.46752	1082	950	2032	1
ENST00000433626.6	0.468468	1003	884	1887	1
ENST00000490769.1	0.458264	649	549	1198	1
ENST00000244295.13	0.468999	865	764	1629	1
ENST00000597374.5	0.443237	461	367	828	1
ENST00000597349.1	0.415094	465	330	795	1
ENST00000596907.5	0.504098	484	492	976	1
ENST00000599391.1	0.522523	265	290	555	1
ENST00000601041.1	0.495413	385	378	763	1
ENST00000599746.5	0.465116	391	340	731	1
ENST00000595949.1	0.512573	504	530	1034	1
ENST00000599371.1	0.433642	367	281	648	1
ENST00000495316.2	0.517192	337	361	698	1
ENST00000596199.5	0.55408	235	292	527	1
ENST00000451895.1	0.492972	505	491	996	1
ENST00000600572.1	0.486692	270	256	526	1
ENST00000597912.1	0.554054	1023	1271	2294	1
ENST00000489959.5	0.452063	943	778	1721	0
ENST00000495431.1	0.471774	262	234	496	0
ENST00000595404.1	0.445936	1568	1262	2830	1
ENST00000418820.6	0.460526	943	805	1748	1
ENST00000621109.4	0.469539	1071	948	2019	1
ENST00000593948.5	0.447166	790	639	1429	1
ENST00000270077.8	0.455185	930	777	1707	1
ENST00000291752.9	0.417062	615	440	1055	1
ENST00000443718.7	0.441942	793	628	1421	1
ENST00000244293.11	0.491558	1054	1019	2073	1
ENST00000596730.1	0.487859	928	884	1812	1
ENST00000455211.1	0.478559	304	279	583	0
ENST00000457676.1	0.463183	226	195	421	0
ENST00000595748.1	0.521595	144	157	301	0
ENST00000618265.5	0.559909	966	1229	2195	1
ENST00000607855.5	0.645522	190	346	536	1
ENST00000378012.3	0.587963	623	889	1512	1
ENST00000607109.1	0.477124	240	219	459	0
ENST00000606252.1	0.576471	396	539	935	0
ENST00000602198.5	0.509682	709	737	1446	1
ENST00000601707.1	0.494307	533	521	1054	1
ENST00000598265.2	0.493849	576	562	1138	1
ENST00000244333.4	0.591961	670	972	1642	1
ENST00000597741.1	0.647876	456	839	1295	1
ENST00000594326.1	0.634146	210	364	574	1
ENST00000595970.1	0.639085	205	363	568	1
ENST00000595498.5	0.625164	572	954	1526	1
ENST00000292140.9	0.657661	887	1704	2591	1
ENST00000600660.1	0.646552	246	450	696	1
ENST00000598849.1	0.627057	204	343	547	1
ENST00000596141.1	0.647541	129	237	366	1
ENST00000599242.1	0.584427	950	1336	2286	1
ENST00000596902.1	0.665842	270	538	808	1
ENST00000594808.1	0.69059	194	433	627	1
ENST00000601646.1	0.710623	158	388	546	1
ENST00000292147.7	0.590217	377	543	920	1
ENST00000594342.5	0.598291	282	420	702	1
ENST00000600651.5	0.634981	384	668	1052	1
ENST00000598330.1	0.639344	330	585	915	1
ENST00000602138.1	0.640432	233	415	648	1
ENST00000595115.1	0.650927	207	386	593	1
ENST00000458714.2	0.607002	898	1387	2285	1
ENST00000598080.5	0.647388	189	347	536	1
ENST00000314228.9	0.693374	398	900	1298	1
ENST00000601282.1	0.685083	342	744	1086	1
ENST00000600154.1	0.634409	204	354	558	1
ENST00000262887.10	0.585283	851	1201	2052	1
ENST00000543982.5	0.591274	815	1179	1994	1
ENST00000597811.5	0.616811	310	499	809	1
ENST00000595789.5	0.590235	470	677	1147	1
ENST00000598422.1	0.600571	280	421	701	1
ENST00000598165.5	0.570646	392	521	913	1
ENST00000599693.5	0.582803	262	366	628	1
ENST00000594107.1	0.59215	239	347	586	1
ENST00000594511.1	0.551664	256	315	571	1
ENST00000597119.1	0.511586	274	287	561	0
ENST00000594374.1	0.625954	147	246	393	1
ENST00000600242.1	0.60989	213	333	546	0
ENST00000599207.6	0.535115	887	1021	1908	1
ENST00000244321.10	0.522251	365	399	764	1
ENST00000612042.4	0.538293	422	492	914	1
ENST00000562255.5	0.525483	270	299	569	1
ENST00000569031.6	0.531418	261	296	557	1
ENST00000413422.4	0.483572	1336	1251	2587	1
ENST00000562365.2	0.526912	334	372	706	1
ENST00000422989.6	0.525191	4599	5087	9686	1
ENST00000596409.1	0.458955	2030	1722	3752	1
ENST00000601520.1	0.509091	243	252	495	1
ENST00000602269.1	0.672398	724	1486	2210	1
ENST00000598324.1	0.696809	171	393	564	1
ENST00000391965.6	0.547003	665	803	1468	1
ENST00000525771.1	0.535453	1081	1246	2327	1
ENST00000533118.5	0.597463	349	518	867	1
ENST00000528387.5	0.582072	359	500	859	1
ENST00000529930.1	0.608434	325	505	830	1
ENST00000336564.5	0.51514	1249	1327	2576	1
ENST00000595041.1	0.55938	256	325	581	1
ENST00000607544.1	0.550408	1213	1485	2698	1
ENST00000417606.3	0.547905	1090	1321	2411	1
ENST00000300811.8	0.60241	462	700	1162	1
ENST00000598676.1	0.652963	287	540	827	1
ENST00000595304.1	0.59754	229	340	569	1
ENST00000222374.3	0.600731	874	1315	2189	1
ENST00000593506.1	0.57947	127	175	302	1
ENST00000339082.7	0.546252	569	685	1254	1
ENST00000593447.5	0.528671	337	378	715	1
ENST00000601723.5	0.559336	531	674	1205	1
ENST00000340093.8	0.559211	603	765	1368	1
ENST00000221264.8	0.557143	713	897	1610	1
ENST00000595038.5	0.555189	270	337	607	1
ENST00000594364.1	0.546565	297	358	655	1
ENST00000593714.5	0.590991	227	328	555	1
ENST00000599892.5	0.578167	313	429	742	1
ENST00000597107.1	0.539192	388	454	842	1
ENST00000602141.5	0.597938	273	406	679	1
ENST00000593939.5	0.573021	383	514	897	1
ENST00000593396.1	0.5	325	325	650	1
ENST00000598875.1	0.580817	236	327	563	1
ENST00000599546.1	0.562162	324	416	740	1
ENST00000601876.1	0.548276	262	318	580	1
ENST00000473384.2	0.509025	136	141	277	0
ENST00000636801.1	0.584263	708	995	1703	0
ENST00000637093.1	0.588464	635	908	1543	0
ENST00000244314.6	0.641604	572	1024	1596	1
ENST00000596627.1	0.656587	318	608	926	1
ENST00000270066.11	0.551812	2461	3030	5491	1
ENST00000600097.1	0.622677	203	335	538	1
ENST00000601170.5	0.567239	1033	1354	2387	1
ENST00000594081.1	0.522202	269	294	563	1
ENST00000598860.1	0.5	287	287	574	1
ENST00000597598.1	0.526462	510	567	1077	1
ENST00000595700.5	0.593862	569	832	1401	1
ENST00000602222.5	0.650769	227	423	650	1
ENST00000597586.5	0.625538	261	436	697	1
ENST00000601925.5	0.652727	191	359	550	1
ENST00000599804.5	0.639269	158	280	438	1
ENST00000596714.1	0.612847	223	353	576	1
ENST00000598886.1	0.618209	260	421	681	1
ENST00000600909.1	0.590756	487	703	1190	1
ENST00000648319.1	0.615031	753	1203	1956	1
ENST00000615047.4	0.600296	811	1218	2029	1
ENST00000648053.1	0.573228	542	728	1270	1
ENST00000598836.1	0.59322	408	595	1003	1
ENST00000597184.5	0.567353	273	358	631	1
ENST00000599720.5	0.607325	386	597	983	1
ENST00000601549.2	0.596728	567	839	1406	1
ENST00000600408.1	0.578704	273	375	648	1
ENST00000599107.1	0.624454	258	429	687	1
ENST00000651184.1	0.540472	1090	1282	2372	1
ENST00000377950.8	0.536389	1153	1334	2487	1
ENST00000414615.6	0.544689	973	1164	2137	1
ENST00000594013.5	0.59052	622	897	1519	1
ENST00000595666.1	0.625	216	360	576	1
ENST00000601224.1	0.647913	194	357	551	1
ENST00000594049.5	0.641476	204	365	569	1
ENST00000602179.1	0.602965	241	366	607	1
ENST00000599397.1	0.388674	1263	803	2066	1
ENST00000595680.1	0.410072	328	228	556	0
ENST00000618787.5	0.393209	3449	2235	5684	1
ENST00000591203.5	0.494845	294	288	582	1
ENST00000588797.6	0.385914	1491	937	2428	1
ENST00000650832.1	0.39805	1482	980	2462	1
ENST00000586976.5	0.461017	318	272	590	1
ENST00000590950.5	0.474249	245	221	466	1
ENST00000593268.5	0.5	276	276	552	1
ENST00000588967.1	0.456376	162	136	298	1
ENST00000593164.6	0.40873	745	515	1260	1
ENST00000324461.9	0.393992	1392	905	2297	1
ENST00000587539.2	0.359654	1184	665	1849	1
ENST00000324394.7	0.357918	1184	660	1844	1
ENST00000588094.1	0.472266	333	298	631	1
ENST00000623722.1	0.373774	2617	1562	4179	0
ENST00000587128.1	0.388965	1340	853	2193	0
ENST00000591815.1	0.472222	266	238	504	0
ENST00000655972.1	0.377011	542	328	870	0
ENST00000586247.2	0.428727	1046	785	1831	0
ENST00000269973.10	0.463321	2107	1819	3926	1
ENST00000615985.4	0.440247	1630	1282	2912	1
ENST00000589703.5	0.457451	1307	1102	2409	1
ENST00000588140.1	0.451923	285	235	520	1
ENST00000588432.1	0.524648	270	298	568	1
ENST00000590655.1	0.437037	228	177	405	1
ENST00000591168.5	0.48537	299	282	581	1
ENST00000587682.6	0.447103	1317	1065	2382	1
ENST00000251269.9	0.44142	1416	1119	2535	1
ENST00000592350.5	0.430657	1326	1003	2329	1
ENST00000622072.1	0.436727	1184	918	2102	1
ENST00000590411.5	0.475862	304	276	580	1
ENST00000611002.4	0.457174	1483	1249	2732	1
ENST00000588531.1	0.392606	345	223	568	1
ENST00000270014.7	0.452144	1431	1181	2612	1
ENST00000591532.5	0.498264	289	287	576	1
ENST00000407951.6	0.442844	1238	984	2222	1
ENST00000590615.5	0.441737	1054	834	1888	1
ENST00000587302.1	0.40747	349	240	589	1
ENST00000586454.1	0.509839	274	285	559	1
ENST00000616184.1	0.29653	446	188	634	0
ENST00000619673.1	0.326389	194	94	288	0
ENST00000586860.1	0.436471	1437	1113	2550	0
ENST00000589021.1	0.434283	1231	945	2176	0
ENST00000653813.1	0.439335	1451	1137	2588	0
ENST00000667325.1	0.50783	660	681	1341	0
ENST00000670660.1	0.4725	211	189	400	0
ENST00000429154.7	0.387427	2514	1590	4104	1
ENST00000589275.1	0.468785	953	841	1794	1
ENST00000585568.5	0.389229	2495	1590	4085	1
ENST00000585632.5	0.48532	298	281	579	1
ENST00000585491.1	0.436667	338	262	600	1
ENST00000653695.1	0.379079	647	395	1042	0
ENST00000592583.1	0.402827	338	228	566	0
ENST00000587846.5	0.486034	276	261	537	1
ENST00000590160.1	0.504854	255	260	515	1
ENST00000187879.12	0.42428	920	678	1598	1
ENST00000391960.4	0.423792	930	684	1614	1
ENST00000591793.1	0.439193	2112	1654	3766	1
ENST00000588518.1	0.482079	289	269	558	1
ENST00000434772.8	0.43143	1364	1035	2399	1
ENST00000585552.5	0.49353	274	267	541	1
ENST00000593088.5	0.516201	433	462	895	1
ENST00000591850.1	0.46	459	391	850	1
ENST00000421176.4	0.423662	2499	1837	4336	1
ENST00000589680.5	0.515539	265	282	547	1
ENST00000590614.5	0.485765	289	273	562	1
ENST00000589060.1	0.508376	763	789	1552	1
ENST00000336976.10	0.40201	2380	1600	3980	1
ENST00000586978.1	0.529412	240	270	510	1
ENST00000589870.5	0.389251	375	239	614	1
ENST00000591511.1	0.472119	284	254	538	1
ENST00000591551.1	0.397128	1805	1189	2994	1
ENST00000661725.1	0.405234	3386	2307	5693	0
ENST00000592946.1	0.411379	1883	1316	3199	0
ENST00000590369.1	0.466981	226	198	424	0
ENST00000589155.5	0.472826	291	261	552	1
ENST00000262894.11	0.39982	2669	1778	4447	1
ENST00000588926.5	0.524954	257	284	541	1
ENST00000592780.5	0.426714	1455	1083	2538	1
ENST00000590612.1	0.427205	1377	1027	2404	1
ENST00000592360.1	0.41077	1324	923	2247	1
ENST00000426739.7	0.4313	2620	1987	4607	1
ENST00000592437.5	0.442845	1277	1015	2292	1
ENST00000590795.1	0.491704	337	326	663	1
ENST00000590748.1	0.529058	235	264	499	1
ENST00000654455.1	0.43875	449	351	800	0
ENST00000590578.5	0.467153	292	256	548	1
ENST00000589160.5	0.472561	346	310	656	1
ENST00000586286.5	0.501908	261	263	524	1
ENST00000337433.10	0.431135	1458	1105	2563	1
ENST00000585560.5	0.495146	260	255	515	1
ENST00000586914.5	0.484375	297	279	576	1
ENST00000588883.5	0.407066	3541	2431	5972	1
ENST00000413984.6	0.46648	382	334	716	1
ENST00000588742.5	0.480984	232	215	447	1
ENST00000300823.10	0.425949	469	348	817	1
ENST00000585678.5	0.447323	320	259	579	1
ENST00000586203.5	0.494643	283	277	560	1
ENST00000590467.5	0.5	265	265	530	1
ENST00000588795.5	0.453978	350	291	641	1
ENST00000588127.5	0.45679	308	259	567	1
ENST00000590089.5	0.435079	1575	1213	2788	1
ENST00000454662.6	0.432246	1479	1126	2605	1
ENST00000590524.1	0.436688	347	269	616	1
ENST00000590759.1	0.395095	444	290	734	1
ENST00000590871.1	0.558763	214	271	485	1
ENST00000391961.6	0.43301	1697	1296	2993	1
ENST00000621083.4	0.433061	1732	1323	3055	1
ENST00000313040.12	0.432601	1730	1319	3049	1
ENST00000588567.5	0.412342	419	294	713	1
ENST00000586228.5	0.488576	291	278	569	1
ENST00000588219.5	0.476027	306	278	584	1
ENST00000589707.5	0.5	252	252	504	1
ENST00000591019.5	0.455083	461	385	846	1
ENST00000588394.5	0.427208	480	358	838	1
ENST00000589005.5	0.429834	1678	1265	2943	1
ENST00000586048.1	0.544954	248	297	545	1
ENST00000589237.1	0.427844	337	252	589	1
ENST00000592844.5	0.477273	322	294	616	1
ENST00000589799.5	0.477487	499	456	955	1
ENST00000589248.5	0.471805	281	251	532	1
ENST00000587921.1	0.414316	2471	1748	4219	1
ENST00000291182.9	0.421317	1846	1344	3190	1
ENST00000650576.1	0.422517	1826	1336	3162	1
ENST00000591609.1	0.504228	469	477	946	1
ENST00000624638.1	0.343173	1246	651	1897	0
ENST00000592581.5	0.430225	1674	1264	2938	1
ENST00000590668.5	0.454704	313	261	574	1
ENST00000683810.1	0.42111	1596	1161	2757	1
ENST00000588489.5	0.566288	229	299	528	1
ENST00000391958.6	0.423491	1605	1179	2784	1
ENST00000589522.1	0.470536	593	527	1120	1
ENST00000605717.1	0.465779	281	245	526	0
ENST00000588007.1	0.555556	112	140	252	0
ENST00000354340.9	0.404918	2178	1482	3660	1
ENST00000337401.8	0.413731	1947	1374	3321	1
ENST00000587909.1	0.441125	318	251	569	1
ENST00000590687.5	0.490468	294	283	577	1
ENST00000592151.1	0.481273	277	257	534	1
ENST00000588057.1	0.489247	285	273	558	1
ENST00000588212.1	0.472371	296	265	561	1
ENST00000614994.5	0.419168	3503	2528	6031	1
ENST00000544719.6	0.447547	1543	1250	2793	1
ENST00000591679.5	0.441792	1333	1055	2388	1
ENST00000585868.1	0.440741	302	238	540	1
ENST00000589738.5	0.441441	310	245	555	1
ENST00000622707.1	0.413078	368	259	627	1
ENST00000588655.1	0.498258	288	286	574	0
ENST00000591289.5	0.494545	278	272	550	1
ENST00000613197.4	0.43909	2712	2123	4835	1
ENST00000614049.5	0.441889	2766	2190	4956	1
ENST00000620012.4	0.440936	3010	2374	5384	1
ENST00000592308.1	0.508571	258	267	525	1
ENST00000561698.1	0.432371	1003	764	1767	0
ENST00000221327.8	0.405536	2577	1758	4335	1
ENST00000592529.6	0.40113	2544	1704	4248	1
ENST00000391956.8	0.412594	1791	1258	3049	1
ENST00000592095.5	0.414985	1913	1357	3270	1
ENST00000590088.5	0.414564	1833	1298	3131	1
ENST00000586637.5	0.516129	495	528	1023	1
ENST00000591064.1	0.528076	395	442	837	1
ENST00000587047.1	0.613333	203	322	525	1
ENST00000585514.5	0.609929	220	344	564	1
ENST00000592140.1	0.643527	190	343	533	1
ENST00000590366.1	0.643123	192	346	538	1
ENST00000621342.4	0.554979	943	1176	2119	1
ENST00000620096.4	0.55087	671	823	1494	1
ENST00000614577.4	0.550327	688	842	1530	1
ENST00000611497.4	0.55612	787	986	1773	1
ENST00000614924.5	0.558959	864	1095	1959	1
ENST00000617951.1	0.562439	890	1144	2034	1
ENST00000588710.1	0.40249	144	97	241	0
ENST00000446628.5	0.501326	1504	1512	3016	0
ENST00000455058.1	0.570029	439	582	1021	0
ENST00000455455.1	0.52844	257	288	545	0
ENST00000441814.1	0.521073	125	136	261	0
ENST00000402988.6	0.527462	499	557	1056	1
ENST00000592507.1	0.575439	121	164	285	1
ENST00000428245.5	0.565341	306	398	704	1
ENST00000441389.1	0.560254	208	265	473	1
ENST00000662585.1	0.481603	789	733	1522	0
ENST00000590796.1	0.523522	395	434	829	0
ENST00000657348.1	0.492009	445	431	876	0
ENST00000591312.1	0.527926	355	397	752	0
ENST00000586169.1	0.593668	154	225	379	0
ENST00000344956.8	0.567593	1369	1797	3166	1
ENST00000403059.8	0.559779	1355	1723	3078	1
ENST00000425690.8	0.520546	2777	3015	5792	1
ENST00000187830.2	0.553959	1397	1735	3132	1
ENST00000406449.8	0.589286	552	792	1344	1
ENST00000587785.1	0.573034	152	204	356	1
ENST00000622237.4	0.567665	361	474	835	1
ENST00000618372.4	0.566872	421	551	972	1
ENST00000619799.4	0.549517	373	455	828	1
ENST00000592789.5	0.587368	196	279	475	1
ENST00000591979.1	0.582237	254	354	608	1
ENST00000358777.9	0.583519	935	1310	2245	1
ENST00000403660.3	0.597376	798	1184	1982	1
ENST00000480278.5	0.58002	824	1138	1962	1
ENST00000459648.1	0.542099	1501	1777	3278	1
ENST00000623022.1	0.483235	1048	980	2028	0
ENST00000587331.7	0.625	636	1060	1696	1
ENST00000405314.2	0.636766	575	1008	1583	1
ENST00000403534.7	0.63944	618	1096	1714	1
ENST00000487394.1	0.739635	157	446	603	1
ENST00000164227.10	0.663825	631	1246	1877	1
ENST00000444487.1	0.661972	312	611	923	1
ENST00000473468.1	0.589438	241	346	587	1
ENST00000464319.1	0.637813	159	280	439	1
ENST00000474300.1	0.659341	279	540	819	1
ENST00000477832.1	0.677922	124	261	385	1
ENST00000473473.1	0.606742	175	270	445	1
ENST00000517218.1	0.516556	73	78	151	0
ENST00000425131.1	0.555205	141	176	317	0
ENST00000341505.4	0.648161	507	934	1441	1
ENST00000647358.2	0.642132	564	1012	1576	1
ENST00000647063.1	0.60492	273	418	691	1
ENST00000644659.1	0.5	155	155	310	0
ENST00000611077.5	0.640598	1227	2187	3414	1
ENST00000270233.12	0.659195	821	1588	2409	1
ENST00000588303.1	0.570022	393	521	914	1
ENST00000591520.6	0.671694	283	579	862	1
ENST00000588603.1	0.629425	335	569	904	1
ENST00000590108.1	0.666667	143	286	429	1
ENST00000590196.1	0.644788	184	334	518	1
ENST00000589558.1	0.607201	240	371	611	1
ENST00000588714.1	0.625173	271	452	723	1
ENST00000252485.8	0.649621	740	1372	2112	1
ENST00000252483.10	0.607807	1055	1635	2690	1
ENST00000591581.1	0.612632	368	582	950	1
ENST00000587386.1	0.639381	163	289	452	1
ENST00000585601.1	0.604615	257	393	650	1
ENST00000592018.1	0.562808	355	457	812	1
ENST00000585408.1	0.589202	175	251	426	0
ENST00000589253.1	0.695652	63	144	207	1
ENST00000405636.6	0.631949	629	1080	1709	1
ENST00000252487.9	0.631517	629	1078	1707	1
ENST00000592434.5	0.583309	1423	1992	3415	1
ENST00000589649.1	0.667579	243	488	731	1
ENST00000426677.7	0.632919	649	1119	1768	1
ENST00000592041.1	0.595474	286	421	707	1
ENST00000446996.5	0.679783	236	501	737	1
ENST00000485628.2	0.56939	332	439	771	1
ENST00000252486.9	0.690395	361	805	1166	1
ENST00000434152.5	0.69213	266	598	864	1
ENST00000425718.1	0.656555	317	606	923	1
ENST00000623895.1	0.543618	2553	3041	5594	0
ENST00000588750.5	0.554427	307	382	689	1
ENST00000588802.5	0.549729	249	304	553	1
ENST00000592535.6	0.577821	217	297	514	1
ENST00000592885.5	0.551601	252	310	562	1
ENST00000589781.1	0.56044	120	153	273	1
ENST00000589078.1	0.629108	79	134	213	1
ENST00000590334.5	0.559055	224	284	508	1
ENST00000586638.5	0.567059	184	241	425	1
ENST00000592176.1	0.566148	223	291	514	1
ENST00000575148.5	0.566071	243	317	560	0
ENST00000507983.7	0.553968	281	349	630	0
ENST00000589081.1	0.541219	128	151	279	0
ENST00000574565.1	0.545828	332	399	731	0
ENST00000571466.1	0.537549	117	136	253	0
ENST00000592954.2	0.568182	266	350	616	1
ENST00000591600.1	0.640805	125	223	348	1
ENST00000585685.5	0.551121	821	1008	1829	1
ENST00000589057.5	0.573529	290	390	680	1
ENST00000592257.5	0.524775	211	233	444	1
ENST00000252490.7	0.509091	324	336	660	1
ENST00000591597.5	0.532438	209	238	447	1
ENST00000590360.2	0.501344	371	373	744	1
ENST00000585786.1	0.6	352	528	880	1
ENST00000591646.1	0.484765	186	175	361	0
ENST00000588855.5	0.591984	621	901	1522	1
ENST00000546079.5	0.59351	952	1390	2342	1
ENST00000541297.6	0.584187	1136	1596	2732	1
ENST00000337392.10	0.604049	978	1492	2470	1
ENST00000591304.1	0.632576	194	334	528	1
ENST00000585961.1	0.645105	203	369	572	1
ENST00000587537.5	0.554953	328	409	737	1
ENST00000589158.1	0.560748	329	420	749	1
ENST00000588274.1	0.58882	331	474	805	1
ENST00000589347.1	0.554859	284	354	638	1
ENST00000586975.1	0.606944	283	437	720	1
ENST00000586915.1	0.650323	271	504	775	1
ENST00000625761.2	0.65204	793	1486	2279	1
ENST00000509480.5	0.688095	262	578	840	1
ENST00000505236.1	0.654799	766	1453	2219	1
ENST00000221452.13	0.649247	792	1466	2258	1
ENST00000510184.1	0.59707	220	326	546	1
ENST00000509229.1	0.623226	292	483	775	1
ENST00000589972.1	0.642105	272	488	760	1
ENST00000221455.8	0.634365	815	1414	2229	1
ENST00000391953.8	0.645544	688	1253	1941	1
ENST00000592056.5	0.609966	227	355	582	1
ENST00000591410.5	0.587413	236	336	572	1
ENST00000391952.7	0.635337	807	1406	2213	1
ENST00000588247.5	0.534224	279	320	599	1
ENST00000588936.5	0.552542	264	326	590	1
ENST00000544944.6	0.602022	1102	1667	2769	1
ENST00000587112.1	0.585928	359	508	867	1
ENST00000588016.1	0.588418	398	569	967	1
ENST00000585432.1	0.672414	95	195	290	1
ENST00000585615.5	0.606635	249	384	633	1
ENST00000591904.1	0.571146	217	289	506	1
ENST00000587472.5	0.62029	131	214	345	1
ENST00000592876.1	0.595206	304	447	751	1
ENST00000588070.1	0.58427	185	260	445	1
ENST00000384276.1	0.423077	60	44	104	0
ENST00000303809.7	0.674419	532	1102	1634	1
ENST00000622376.1	0.670141	538	1093	1631	1
ENST00000586744.1	0.569565	297	393	690	0
ENST00000655031.1	0.524378	956	1054	2010	0
ENST00000586556.1	0.532362	289	329	618	0
ENST00000658996.1	0.538273	1321	1540	2861	0
ENST00000591607.1	0.573113	362	486	848	1
ENST00000591747.5	0.579861	242	334	576	1
ENST00000270257.9	0.555354	735	918	1653	1
ENST00000592351.1	0.582751	179	250	429	1
ENST00000391951.2	0.575419	304	412	716	1
ENST00000587566.5	0.59132	226	327	553	1
ENST00000262891.9	0.592506	2099	3052	5151	1
ENST00000300843.8	0.591668	2127	3082	5209	1
ENST00000592762.5	0.674963	222	461	683	1
ENST00000620044.4	0.628029	783	1322	2105	1
ENST00000590909.1	0.574074	253	341	594	1
ENST00000588533.5	0.5536	279	346	625	1
ENST00000588621.5	0.547431	916	1108	2024	1
ENST00000592207.5	0.614702	304	485	789	1
ENST00000590897.1	0.616457	275	442	717	1
ENST00000622871.1	0.622493	433	714	1147	1
ENST00000593240.1	0.528409	83	93	176	1
ENST00000542809.1	0.552347	248	306	554	1
ENST00000544069.2	0.682584	226	486	712	1
ENST00000221462.9	0.661575	997	1949	2946	1
ENST00000496125.2	0.663063	187	368	555	1
ENST00000544897.5	0.56167	231	296	527	1
ENST00000545910.1	0.60066	121	182	303	1
ENST00000422370.2	0.631331	2191	3752	5943	1
ENST00000540059.1	0.670739	566	1153	1719	1
ENST00000589460.1	0.528139	218	244	462	0
ENST00000591432.1	0.476695	247	225	472	0
ENST00000317951.6	0.633605	1799	3111	4910	1
ENST00000589776.1	0.693846	597	1353	1950	1
ENST00000006275.8	0.63354	295	510	805	1
ENST00000588062.5	0.625899	260	435	695	1
ENST00000585934.1	0.627968	282	476	758	1
ENST00000592647.1	0.64786	181	333	514	1
ENST00000587818.1	0.662818	146	287	433	1
ENST00000433642.3	0.59469	1038	1523	2561	1
ENST00000587722.1	0.737705	192	540	732	1
ENST00000592910.1	0.665245	157	312	469	1
ENST00000593083.1	0.574545	234	316	550	1
ENST00000588362.1	0.549683	213	260	473	1
ENST00000591569.1	0.498148	271	269	540	1
ENST00000413988.3	0.661861	1079	2112	3191	1
ENST00000221476.4	0.58419	647	909	1556	1
ENST00000477220.1	0.538642	197	230	427	0
ENST00000589373.5	0.592223	818	1188	2006	1
ENST00000494686.1	0.650754	417	777	1194	1
ENST00000391946.7	0.660494	605	1177	1782	1
ENST00000585434.5	0.659864	600	1164	1764	1
ENST00000589837.5	0.688592	303	670	973	1
ENST00000590063.1	0.694685	247	562	809	1
ENST00000470402.1	0.648352	640	1180	1820	1
ENST00000391945.10	0.600049	1643	2465	4108	1
ENST00000684264.1	0.591549	1479	2142	3621	1
ENST00000684468.1	0.595711	1527	2250	3777	1
ENST00000684218.1	0.600652	1593	2396	3989	1
ENST00000684407.1	0.599551	1607	2406	4013	1
ENST00000684458.1	0.601156	1587	2392	3979	1
ENST00000682508.1	0.598925	1642	2452	4094	1
ENST00000682414.1	0.604823	1229	1881	3110	1
ENST00000646507.1	0.601475	1243	1876	3119	1
ENST00000391944.8	0.605328	1126	1727	2853	1
ENST00000588652.5	0.577131	1017	1388	2405	1
ENST00000391942.6	0.589382	611	877	1488	1
ENST00000391941.6	0.61233	1113	1758	2871	1
ENST00000587376.6	0.612394	319	504	823	1
ENST00000485403.6	0.60078	614	924	1538	1
ENST00000586131.6	0.603941	402	613	1015	1
ENST00000591309.5	0.59246	227	330	557	1
ENST00000586737.5	0.565489	209	272	481	1
ENST00000586441.1	0.582111	285	397	682	1
ENST00000586856.1	0.634783	252	438	690	1
ENST00000589371.1	0.552113	159	196	355	1
ENST00000591986.1	0.530864	304	344	648	1
ENST00000587270.5	0.574841	1068	1444	2512	1
ENST00000360957.10	0.662728	1056	2075	3131	1
ENST00000418234.6	0.657473	1068	2050	3118	1
ENST00000589858.1	0.668852	202	408	610	1
ENST00000585905.1	0.637408	789	1387	2176	1
ENST00000593226.5	0.67619	170	355	525	1
ENST00000592134.1	0.596939	158	234	392	1
ENST00000309424.8	0.549256	1272	1550	2822	1
ENST00000592852.1	0.619227	404	657	1061	1
ENST00000589804.1	0.589071	752	1078	1830	1
ENST00000590794.1	0.640082	176	313	489	1
ENST00000300853.8	0.562297	1479	1900	3379	1
ENST00000423698.6	0.548253	1409	1710	3119	1
ENST00000588738.5	0.556314	260	326	586	1
ENST00000340192.11	0.606955	373	576	949	1
ENST00000590701.5	0.576812	146	199	345	1
ENST00000591636.5	0.604067	331	505	836	1
ENST00000589165.5	0.587749	599	854	1453	1
ENST00000013807.9	0.581377	535	743	1278	1
ENST00000592410.5	0.515748	246	262	508	1
ENST00000592444.5	0.534521	209	240	449	1
ENST00000587888.5	0.579137	234	322	556	1
ENST00000589381.5	0.590786	302	436	738	1
ENST00000592083.5	0.593817	381	557	938	1
ENST00000592905.5	0.611111	343	539	882	1
ENST00000592023.5	0.612466	286	452	738	1
ENST00000588300.1	0.595261	427	628	1055	1
ENST00000589214.1	0.617211	258	416	674	1
ENST00000615753.4	0.611717	570	898	1468	1
ENST00000585836.5	0.573521	1514	2036	3550	1
ENST00000417353.6	0.575675	1556	2111	3667	1
ENST00000591858.5	0.574631	1556	2102	3658	1
ENST00000443841.6	0.56575	1453	1893	3346	1
ENST00000590335.1	0.573733	925	1245	2170	1
ENST00000353609.8	0.576424	1599	2176	3775	1
ENST00000592436.5	0.637654	383	674	1057	1
ENST00000592811.5	0.584331	1284	1805	3089	1
ENST00000586113.1	0.576535	924	1258	2182	1
ENST00000586615.5	0.576577	1598	2176	3774	1
ENST00000589593.1	0.655172	200	380	580	1
ENST00000587358.1	0.597297	298	442	740	1
ENST00000430715.6	0.607808	442	685	1127	1
ENST00000245923.9	0.631486	838	1436	2274	1
ENST00000587597.5	0.636528	804	1408	2212	1
ENST00000590526.5	0.627493	878	1479	2357	1
ENST00000344680.8	0.641784	739	1324	2063	1
ENST00000591286.5	0.638086	764	1347	2111	1
ENST00000588036.5	0.589744	224	322	546	1
ENST00000593187.5	0.598662	120	179	299	1
ENST00000590746.5	0.578947	96	132	228	1
ENST00000593129.1	0.577947	222	304	526	1
ENST00000591789.1	0.582111	285	397	682	1
ENST00000589628.1	0.62069	165	270	435	1
ENST00000592064.1	0.6	366	549	915	1
ENST00000589384.1	0.65365	204	385	589	1
ENST00000401705.5	0.566796	334	437	771	1
ENST00000456399.6	0.561489	271	347	618	1
ENST00000396737.6	0.487385	447	425	872	1
ENST00000451287.7	0.600228	700	1051	1751	1
ENST00000415077.1	0.610855	760	1193	1953	1
ENST00000396735.6	0.47933	466	429	895	1
ENST00000401593.5	0.543796	250	298	548	1
ENST00000396736.2	0.538899	243	284	527	1
ENST00000589627.1	0.70977	202	494	696	1
ENST00000245932.11	0.595897	906	1336	2242	1
ENST00000592139.1	0.683962	134	290	424	1
ENST00000590603.1	0.731959	104	284	388	1
ENST00000586014.5	0.573913	735	990	1725	1
ENST00000586619.1	0.679389	210	445	655	1
ENST00000588482.5	0.558458	355	449	804	1
ENST00000590459.1	0.555556	180	225	405	1
ENST00000588463.1	0.546565	297	358	655	1
ENST00000588273.1	0.528302	150	168	318	1
ENST00000587444.1	0.479167	125	115	240	1
ENST00000323060.3	0.586667	930	1320	2250	1
ENST00000263275.5	0.530278	3669	4142	7811	1
ENST00000544371.1	0.614311	442	704	1146	1
ENST00000323040.5	0.560616	1341	1711	3052	1
ENST00000591614.1	0.491103	286	276	562	1
ENST00000589876.5	0.602369	940	1424	2364	1
ENST00000588308.5	0.5742	878	1184	2062	1
ENST00000586195.5	0.579918	820	1132	1952	1
ENST00000245925.8	0.581916	934	1300	2234	1
ENST00000587152.6	0.610962	1157	1817	2974	1
ENST00000536630.5	0.600143	1116	1675	2791	1
ENST00000592433.5	0.560284	310	395	705	1
ENST00000586405.1	0.573016	269	361	630	1
ENST00000587484.5	0.60274	87	132	219	1
ENST00000592482.5	0.606607	262	404	666	1
ENST00000590819.5	0.613419	242	384	626	1
ENST00000399594.7	0.615591	858	1374	2232	1
ENST00000590575.5	0.642726	194	349	543	1
ENST00000588272.1	0.623269	136	225	361	1
ENST00000588000.5	0.603761	611	931	1542	1
ENST00000588610.5	0.607176	427	660	1087	1
ENST00000588496.5	0.615845	257	412	669	1
ENST00000586902.5	0.563734	243	314	557	1
ENST00000590580.5	0.543599	246	293	539	1
ENST00000592853.5	0.564007	235	304	539	1
ENST00000586770.5	0.571429	408	544	952	1
ENST00000587804.1	0.582868	224	313	537	1
ENST00000591721.5	0.581749	220	306	526	1
ENST00000588889.5	0.632885	355	612	967	1
ENST00000593255.5	0.562387	242	311	553	1
ENST00000590043.5	0.595436	195	287	482	1
ENST00000590018.1	0.566243	239	312	551	1
ENST00000588420.1	0.588061	973	1389	2362	1
ENST00000585386.1	0.605333	592	908	1500	1
ENST00000588172.1	0.662362	183	359	542	1
ENST00000592901.1	0.677852	192	404	596	1
ENST00000591087.1	0.619332	319	519	838	0
ENST00000587092.3	0.657763	205	394	599	0
ENST00000623430.1	0.60158	353	533	886	0
ENST00000476140.3	0.537162	137	159	296	0
ENST00000652180.1	0.5802	1429	1975	3404	1
ENST00000590918.6	0.57855	1395	1915	3310	1
ENST00000263281.7	0.621441	678	1113	1791	1
ENST00000304207.12	0.623603	539	893	1432	1
ENST00000585889.1	0.62942	524	890	1414	1
ENST00000591322.1	0.59605	225	332	557	1
ENST00000588816.1	0.495063	358	351	709	1
ENST00000591224.1	0.575448	332	450	782	1
ENST00000593127.1	0.562092	67	86	153	1
ENST00000585392.2	0.525066	180	199	379	1
ENST00000342669.8	0.537864	238	277	515	1
ENST00000587367.5	0.536913	276	320	596	1
ENST00000588599.5	0.520497	386	419	805	1
ENST00000391932.7	0.538211	284	331	615	1
ENST00000588301.5	0.561254	308	394	702	1
ENST00000590212.1	0.559471	200	254	454	1
ENST00000587579.1	0.575862	123	167	290	1
ENST00000677024.1	0.617743	586	947	1533	1
ENST00000677542.1	0.585336	1001	1413	2414	1
ENST00000678102.1	0.583056	1127	1576	2703	1
ENST00000012049.10	0.578353	896	1229	2125	1
ENST00000678862.1	0.589167	804	1153	1957	1
ENST00000366382.8	0.571665	777	1037	1814	1
ENST00000591606.1	0.639929	202	359	561	1
ENST00000592769.1	0.6	146	219	365	1
ENST00000317683.4	0.623789	1126	1867	2993	1
ENST00000586899.1	0.666667	218	436	654	1
ENST00000591686.1	0.503185	312	316	628	1
ENST00000623179.1	0.479132	1560	1435	2995	0
ENST00000457052.3	0.59852	1031	1537	2568	1
ENST00000317578.7	0.680323	1069	2275	3344	1
ENST00000622857.1	0.633833	513	888	1401	1
ENST00000560160.1	0.681039	577	1232	1809	1
ENST00000560168.1	0.692152	608	1367	1975	1
ENST00000559756.1	0.633381	514	888	1402	0
ENST00000592217.2	0.705634	418	1002	1420	0
ENST00000590076.2	0.70411	216	514	730	0
ENST00000586251.5	0.621118	183	300	483	0
ENST00000591530.5	0.597884	152	226	378	0
ENST00000586498.1	0.590909	144	208	352	0
ENST00000682335.1	0.625347	1215	2028	3243	1
ENST00000291270.9	0.649518	981	1818	2799	1
ENST00000588522.5	0.647603	1029	1891	2920	1
ENST00000596686.5	0.644658	888	1611	2499	1
ENST00000674226.1	0.625559	1257	2100	3357	1
ENST00000684672.1	0.621959	1119	1841	2960	1
ENST00000600757.6	0.625659	1208	2019	3227	1
ENST00000447742.6	0.648511	968	1786	2754	1
ENST00000343373.10	0.650327	963	1791	2754	1
ENST00000682529.1	0.655439	491	934	1425	1
ENST00000682436.1	0.660727	495	964	1459	1
ENST00000600370.2	0.595081	922	1355	2277	1
ENST00000682259.1	0.626289	1160	1944	3104	1
ENST00000684007.1	0.628798	1075	1821	2896	1
ENST00000682994.1	0.621359	1521	2496	4017	1
ENST00000683830.1	0.621464	1432	2351	3783	1
ENST00000458663.6	0.649922	892	1656	2548	1
ENST00000598272.1	0.666667	470	940	1410	1
ENST00000683086.1	0.653258	793	1494	2287	1
ENST00000354227.9	0.646821	700	1282	1982	1
ENST00000593574.1	0.653285	190	358	548	1
ENST00000597660.1	0.666252	268	535	803	1
ENST00000598191.6	0.587808	1021	1456	2477	1
ENST00000595361.1	0.56867	201	265	466	1
ENST00000596920.3	0.581952	1589	2212	3801	1
ENST00000682273.1	0.587634	807	1150	1957	1
ENST00000682898.1	0.581515	1055	1466	2521	1
ENST00000599002.1	0.648562	110	203	313	1
ENST00000598180.2	0.588235	553	790	1343	1
ENST00000596067.1	0.554217	222	276	498	1
ENST00000599392.1	0.573129	251	337	588	1
ENST00000593999.1	0.655914	192	366	558	1
ENST00000596586.5	0.619647	151	246	397	1
ENST00000597712.5	0.592593	176	256	432	1
ENST00000595946.1	0.626168	120	201	321	1
ENST00000377735.7	0.653402	1141	2151	3292	1
ENST00000270223.7	0.653959	1180	2230	3410	1
ENST00000537879.1	0.600237	337	506	843	1
ENST00000602829.1	0.639695	236	419	655	1
ENST00000601370.1	0.670297	333	677	1010	1
ENST00000597053.1	0.510811	181	189	370	1
ENST00000602469.1	0.523018	373	409	782	1
ENST00000598237.1	0.567652	278	365	643	1
ENST00000600188.5	0.612793	678	1073	1751	1
ENST00000221538.8	0.618346	932	1510	2442	1
ENST00000597055.1	0.619688	877	1429	2306	1
ENST00000598155.5	0.62383	603	1000	1603	1
ENST00000245934.12	0.605838	1607	2470	4077	1
ENST00000593504.5	0.591737	2085	3022	5107	1
ENST00000600237.5	0.572812	2206	2958	5164	1
ENST00000598364.1	0.658291	340	655	995	1
ENST00000596824.1	0.666156	218	435	653	1
ENST00000598329.2	0.608	392	608	1000	1
ENST00000599460.5	0.590567	2231	3218	5449	1
ENST00000599814.5	0.566162	2836	3701	6537	1
ENST00000598896.5	0.581359	795	1104	1899	1
ENST00000593899.5	0.611111	217	341	558	1
ENST00000601582.1	0.553309	243	301	544	1
ENST00000596518.1	0.559122	261	331	592	1
ENST00000602061.5	0.514911	244	259	503	1
ENST00000598059.5	0.569558	263	348	611	1
ENST00000594293.5	0.589085	256	367	623	1
ENST00000593959.1	0.602564	217	329	546	1
ENST00000601600.1	0.5375	259	301	560	1
ENST00000601618.1	0.534031	356	408	764	0
ENST00000594297.1	0.669145	178	360	538	1
ENST00000302177.3	0.601144	767	1156	1923	1
ENST00000302165.5	0.685478	797	1737	2534	1
ENST00000322217.6	0.658228	648	1248	1896	1
ENST00000341294.4	0.596166	632	933	1565	1
ENST00000263257.6	0.577075	3435	4687	8122	1
ENST00000676183.1	0.582219	3468	4833	8301	1
ENST00000596784.1	0.561605	306	392	698	1
ENST00000599462.1	0.5382	272	317	589	1
ENST00000536603.5	0.624805	481	801	1282	1
ENST00000596161.5	0.592334	234	340	574	1
ENST00000595358.5	0.663731	611	1206	1817	1
ENST00000594672.5	0.542725	198	235	433	1
ENST00000596687.5	0.6825	254	546	800	1
ENST00000599044.1	0.671378	279	570	849	1
ENST00000594087.1	0.622419	384	633	1017	1
ENST00000601763.1	0.515464	141	150	291	1
ENST00000390225.1	0.618644	45	73	118	0
ENST00000008938.5	0.620056	269	439	708	1
ENST00000595955.2	0.461576	1107	949	2056	0
ENST00000662557.1	0.479769	900	830	1730	0
ENST00000601033.1	0.46332	278	240	518	0
ENST00000377697.1	0.518325	276	297	573	1
ENST00000601672.5	0.488756	341	326	667	1
ENST00000595006.1	0.494905	347	340	687	1
ENST00000596694.1	0.440235	1522	1197	2719	1
ENST00000597989.1	0.527108	157	175	332	0
ENST00000598627.1	0.38048	1187	729	1916	0
ENST00000341415.3	0.530882	319	361	680	1
ENST00000558095.2	0.477556	419	383	802	0
ENST00000600243.5	0.483025	335	313	648	1
ENST00000434646.6	0.505085	438	447	885	1
ENST00000377693.4	0.494234	307	300	607	1
ENST00000593592.1	0.451562	1053	867	1920	1
ENST00000601052.1	0.47033	241	214	455	1
ENST00000599127.1	0.52451	291	321	612	0
ENST00000600152.1	0.504505	165	168	333	0
ENST00000594027.6	0.525	228	252	480	0
ENST00000666136.1	0.489489	850	815	1665	0
ENST00000663593.1	0.542902	293	348	641	0
ENST00000669846.1	0.515648	325	346	671	0
ENST00000667831.1	0.488957	833	797	1630	0
ENST00000664765.1	0.52459	290	320	610	0
ENST00000598518.6	0.497962	739	733	1472	0
ENST00000668528.1	0.498099	528	524	1052	0
ENST00000670157.1	0.471684	709	633	1342	0
ENST00000599817.6	0.541016	235	277	512	0
ENST00000663652.1	0.496218	333	328	661	0
ENST00000598754.1	0.521277	225	245	470	0
ENST00000601263.1	0.522422	213	233	446	0
ENST00000595673.1	0.509868	149	155	304	0
ENST00000599950.1	0.575	153	207	360	0
ENST00000656054.1	0.52017	678	735	1413	0
ENST00000666402.1	0.553038	927	1147	2074	0
ENST00000656560.1	0.554156	885	1100	1985	0
ENST00000593980.1	0.547872	595	721	1316	0
ENST00000596066.1	0.490137	1706	1640	3346	0
ENST00000598170.1	0.55508	727	907	1634	0
ENST00000599500.1	0.485944	256	242	498	0
ENST00000597337.1	0.515504	125	133	258	0
ENST00000437936.2	0.555841	346	433	779	1
ENST00000613498.1	0.545455	130	156	286	0
ENST00000593820.1	0.60303	131	199	330	0
ENST00000377670.9	0.546448	2656	3200	5856	1
ENST00000533789.5	0.658363	192	370	562	1
ENST00000475432.6	0.573353	855	1149	2004	1
ENST00000244302.8	0.620657	797	1304	2101	1
ENST00000524533.1	0.692308	156	351	507	1
ENST00000244303.10	0.639111	812	1438	2250	1
ENST00000528563.5	0.641319	533	953	1486	1
ENST00000533145.5	0.647469	202	371	573	1
ENST00000472815.5	0.612639	662	1047	1709	1
ENST00000526506.5	0.649351	189	350	539	1
ENST00000291300.8	0.619229	800	1301	2101	1
ENST00000300862.7	0.618973	972	1579	2551	1
ENST00000600879.5	0.637153	209	367	576	1
ENST00000600383.1	0.612565	814	1287	2101	1
ENST00000525854.5	0.610169	299	468	767	1
ENST00000529205.1	0.601093	219	330	549	1
ENST00000531043.1	0.579044	229	315	544	1
ENST00000600236.1	0.664537	105	208	313	1
ENST00000529542.1	0.593598	419	612	1031	1
ENST00000362926.1	0.388889	66	42	108	0
ENST00000596807.1	0.523305	225	247	472	0
ENST00000012443.9	0.585788	886	1253	2139	1
ENST00000478046.5	0.54719	854	1032	1886	1
ENST00000391919.1	0.580612	809	1120	1929	1
ENST00000467902.2	0.558897	176	223	399	1
ENST00000527193.1	0.558394	242	306	548	1
ENST00000487483.6	0.552299	2093	2582	4675	1
ENST00000532058.1	0.489848	1005	965	1970	1
ENST00000486994.5	0.558624	975	1234	2209	1
ENST00000467502.6	0.578138	521	714	1235	1
ENST00000493347.5	0.540603	198	233	431	1
ENST00000595055.1	0.553957	248	308	556	1
ENST00000491003.5	0.574032	374	504	878	1
ENST00000492109.6	0.582547	354	494	848	1
ENST00000525507.5	0.589231	534	766	1300	1
ENST00000527623.1	0.616461	466	749	1215	1
ENST00000599645.1	0.375	280	168	448	0
ENST00000598616.1	0.569149	81	107	188	0
ENST00000307522.5	0.593016	1317	1919	3236	1
ENST00000617053.3	0.512028	2069	2171	4240	1
ENST00000438932.2	0.498051	1674	1661	3335	1
ENST00000313683.15	0.514658	1788	1896	3684	1
ENST00000602246.1	0.592657	233	339	572	1
ENST00000602017.5	0.432124	548	417	965	0
ENST00000595691.1	0.492635	310	301	611	0
ENST00000414155.5	0.532412	880	1002	1882	0
ENST00000593359.2	0.549407	228	278	506	0
ENST00000675805.1	0.551852	121	149	270	0
ENST00000593888.4	0.513131	241	254	495	0
ENST00000598743.2	0.5	239	239	478	0
ENST00000594701.1	0.46453	1487	1290	2777	0
ENST00000594749.1	0.600551	145	218	363	1
ENST00000599531.2	0.638871	1689	2988	4677	1
ENST00000377652.4	0.630576	737	1258	1995	0
ENST00000614101.1	0.609078	267	416	683	0
ENST00000503632.1	0.521956	479	523	1002	0
ENST00000391918.6	0.558405	310	392	702	1
ENST00000597743.5	0.585789	239	338	577	1
ENST00000477244.5	0.581897	291	405	696	1
ENST00000598871.5	0.575758	238	323	561	1
ENST00000291295.14	0.561355	958	1226	2184	1
ENST00000595072.2	0.55777	1309	1651	2960	1
ENST00000602169.2	0.557955	389	491	880	1
ENST00000594523.5	0.57037	232	308	540	1
ENST00000597868.5	0.574973	394	533	927	1
ENST00000599839.5	0.5631	592	763	1355	1
ENST00000596362.1	0.556941	533	670	1203	1
ENST00000482455.5	0.555385	289	361	650	1
ENST00000486500.1	0.558754	1119	1417	2536	1
ENST00000597609.1	0.452703	162	134	296	0
ENST00000291294.7	0.641482	745	1333	2078	1
ENST00000594275.1	0.640916	251	448	699	1
ENST00000597185.1	0.620645	294	481	775	1
ENST00000598865.5	0.642265	259	465	724	1
ENST00000595460.1	0.606614	797	1229	2026	1
ENST00000596260.1	0.667988	335	674	1009	1
ENST00000300873.4	0.597222	87	129	216	1
ENST00000624917.1	0.560374	1034	1318	2352	0
ENST00000391916.7	0.672678	962	1977	2939	1
ENST00000300875.4	0.665083	846	1680	2526	1
ENST00000410105.2	0.540681	1417	1668	3085	1
ENST00000525008.5	0.491935	252	244	496	0
ENST00000500689.1	0.495399	658	646	1304	0
ENST00000525352.1	0.48294	197	184	381	0
ENST00000601806.5	0.60117	1159	1747	2906	1
ENST00000597390.5	0.574982	581	786	1367	1
ENST00000291281.9	0.615663	1379	2209	3588	1
ENST00000433867.5	0.620295	1261	2060	3321	1
ENST00000602155.5	0.587728	430	613	1043	1
ENST00000600194.5	0.60999	1140	1783	2923	1
ENST00000599019.5	0.591309	696	1007	1703	1
ENST00000597589.5	0.589774	690	992	1682	1
ENST00000595515.5	0.623174	1135	1877	3012	1
ENST00000593492.1	0.536364	459	531	990	1
ENST00000599464.1	0.54646	205	247	452	1
ENST00000601605.5	0.623134	202	334	536	1
ENST00000597641.1	0.651316	159	297	456	1
ENST00000595132.5	0.650641	218	406	624	1
ENST00000598633.1	0.643253	193	348	541	1
ENST00000597088.1	0.602339	340	515	855	1
ENST00000593363.1	0.701046	200	469	669	1
ENST00000473668.3	0.558824	120	152	272	0
ENST00000263280.11	0.629723	1176	2000	3176	1
ENST00000391910.7	0.63892	1310	2318	3628	1
ENST00000601869.1	0.617857	856	1384	2240	1
ENST00000594581.5	0.618871	1026	1666	2692	1
ENST00000539396.5	0.617331	998	1610	2608	1
ENST00000600615.5	0.649746	276	512	788	1
ENST00000595357.5	0.61985	609	993	1602	1
ENST00000594287.6	0.6204	361	590	951	1
ENST00000601631.6	0.633778	412	713	1125	1
ENST00000598074.1	0.658482	153	295	448	1
ENST00000594357.6	0.630588	314	536	850	1
ENST00000600358.7	0.600631	506	761	1267	1
ENST00000435164.6	0.598324	623	928	1551	1
ENST00000602223.5	0.597473	223	331	554	1
ENST00000599231.5	0.603873	225	343	568	1
ENST00000594847.6	0.600737	325	489	814	1
ENST00000596016.5	0.584532	231	325	556	1
ENST00000602397.5	0.559429	278	353	631	1
ENST00000594704.5	0.636364	332	581	913	1
ENST00000593979.6	0.592593	275	400	675	1
ENST00000597063.6	0.612281	221	349	570	1
ENST00000597021.6	0.594502	236	346	582	1
ENST00000596012.2	0.575	238	322	560	1
ENST00000600710.1	0.584071	235	330	565	1
ENST00000600716.1	0.572954	240	322	562	0
ENST00000410682.1	0.416667	63	45	108	0
ENST00000596974.5	0.646127	201	367	568	1
ENST00000601299.5	0.7109	183	450	633	1
ENST00000595570.5	0.610635	227	356	583	1
ENST00000593995.5	0.533945	254	291	545	1
ENST00000600977.5	0.555556	256	320	576	1
ENST00000598271.5	0.569257	255	337	592	1
ENST00000597313.5	0.613014	226	358	584	1
ENST00000593875.5	0.627319	221	372	593	1
ENST00000391909.7	0.654052	969	1832	2801	1
ENST00000318584.10	0.611844	1324	2087	3411	1
ENST00000600646.5	0.539384	269	315	584	1
ENST00000600681.5	0.535248	178	205	383	1
ENST00000600872.5	0.555357	249	311	560	1
ENST00000602250.5	0.616872	218	351	569	1
ENST00000595868.5	0.618705	212	344	556	1
ENST00000600629.5	0.619765	227	370	597	1
ENST00000602181.5	0.680498	154	328	482	1
ENST00000593800.5	0.661591	200	391	591	1
ENST00000600227.5	0.660107	190	369	559	1
ENST00000600005.5	0.686131	172	376	548	1
ENST00000594467.5	0.710092	158	387	545	1
ENST00000597339.5	0.554762	187	233	420	1
ENST00000596460.5	0.620387	216	353	569	1
ENST00000597403.5	0.57764	136	186	322	1
ENST00000600834.5	0.606171	217	334	551	1
ENST00000593877.1	0.519747	304	329	633	1
ENST00000593902.1	0.667244	192	385	577	1
ENST00000542575.6	0.612769	1116	1766	2882	1
ENST00000434726.6	0.576389	793	1079	1872	1
ENST00000594991.5	0.576071	861	1170	2031	1
ENST00000412532.6	0.578857	737	1013	1750	1
ENST00000593713.1	0.582687	323	451	774	1
ENST00000598022.1	0.57971	116	160	276	1
ENST00000612522.1	0.633469	449	776	1225	0
ENST00000617006.1	0.631408	453	776	1229	0
ENST00000621170.1	0.533333	280	320	600	0
ENST00000596369.1	0.534224	279	320	599	0
ENST00000597106.1	0.447183	157	127	284	0
ENST00000352203.8	0.583859	330	463	793	1
ENST00000601498.5	0.567929	388	510	898	1
ENST00000599990.5	0.595899	335	494	829	1
ENST00000593442.5	0.610063	248	388	636	1
ENST00000263270.11	0.598226	317	472	789	1
ENST00000600964.1	0.60917	179	279	458	1
ENST00000597020.5	0.579915	297	410	707	1
ENST00000598027.1	0.509859	174	181	355	1
ENST00000601649.1	0.520635	151	164	315	1
ENST00000597421.1	0.481949	287	267	554	1
ENST00000672722.1	0.527664	4388	4902	9290	1
ENST00000614079.1	0.529366	3622	4074	7696	1
ENST00000404338.8	0.522528	4239	4639	8878	1
ENST00000595822.1	0.567686	1287	1690	2977	1
ENST00000596593.1	0.557803	153	193	346	1
ENST00000598548.1	0.561189	251	321	572	1
ENST00000599284.1	0.58754	384	547	931	1
ENST00000624074.1	0.463387	1407	1215	2622	0
ENST00000602212.6	0.694762	641	1459	2100	1
ENST00000602189.5	0.686549	515	1128	1643	1
ENST00000449844.6	0.685267	643	1400	2043	1
ENST00000439365.6	0.686055	421	920	1341	1
ENST00000601169.1	0.653595	212	400	612	1
ENST00000594670.1	0.66055	259	504	763	1
ENST00000594257.1	0.648594	175	323	498	1
ENST00000600352.1	0.646597	270	494	764	1
ENST00000253047.7	0.722137	182	473	655	1
ENST00000253048.10	0.603288	2437	3706	6143	1
ENST00000601973.1	0.598979	1963	2932	4895	1
ENST00000594019.5	0.619515	1240	2019	3259	1
ENST00000597069.1	0.546687	301	363	664	1
ENST00000595341.1	0.482599	223	208	431	1
ENST00000594144.5	0.499308	362	361	723	1
ENST00000594526.5	0.496474	357	352	709	1
ENST00000597808.5	0.512281	278	292	570	1
ENST00000413379.7	0.507134	1140	1173	2313	1
ENST00000600706.5	0.491935	378	366	744	1
ENST00000270225.12	0.503965	1251	1271	2522	1
ENST00000598840.5	0.534681	852	979	1831	1
ENST00000414294.6	0.511986	1079	1132	2211	1
ENST00000600753.1	0.538302	223	260	483	1
ENST00000660039.1	0.494575	1351	1322	2673	1
ENST00000596995.1	0.521368	1008	1098	2106	1
ENST00000664120.1	0.500392	1273	1275	2548	1
ENST00000392776.3	0.52188	885	966	1851	1
ENST00000659110.1	0.485461	1221	1152	2373	1
ENST00000601438.2	0.607899	685	1062	1747	1
ENST00000439096.3	0.696641	560	1286	1846	1
ENST00000449228.5	0.659004	623	1204	1827	1
ENST00000300880.11	0.60876	527	820	1347	1
ENST00000341983.8	0.628088	572	966	1538	1
ENST00000598636.1	0.661111	305	595	900	1
ENST00000671594.1	0.576433	266	362	628	0
ENST00000601154.1	0.596916	183	271	454	1
ENST00000643617.1	0.662506	730	1433	2163	1
ENST00000221922.11	0.651209	707	1320	2027	1
ENST00000599398.5	0.610312	325	509	834	1
ENST00000595659.5	0.561798	156	200	356	1
ENST00000596938.1	0.520788	219	238	457	1
ENST00000600117.1	0.608621	227	353	580	1
ENST00000552360.4	0.703218	249	590	839	1
ENST00000595501.5	0.55774	180	227	407	1
ENST00000594787.1	0.569782	336	445	781	1
ENST00000355085.4	0.511188	1136	1188	2324	1
ENST00000595464.3	0.502232	3345	3375	6720	1
ENST00000600626.1	0.61927	490	797	1287	1
ENST00000328771.9	0.61503	1670	2668	4338	1
ENST00000471451.1	0.617371	163	263	426	1
ENST00000486327.6	0.639627	1044	1853	2897	1
ENST00000460681.1	0.647443	648	1190	1838	1
ENST00000561204.5	0.612301	851	1344	2195	1
ENST00000441740.6	0.640501	632	1126	1758	1
ENST00000331559.9	0.661597	712	1392	2104	1
ENST00000558555.6	0.656606	694	1327	2021	1
ENST00000560245.5	0.618015	458	741	1199	1
ENST00000561096.5	0.60223	749	1134	1883	1
ENST00000561293.5	0.641293	688	1230	1918	1
ENST00000560253.1	0.583019	442	618	1060	1
ENST00000559524.5	0.594639	741	1087	1828	1
ENST00000607695.1	0.640212	136	242	378	1
ENST00000559338.1	0.62218	201	331	532	1
ENST00000557833.1	0.66985	242	491	733	1
ENST00000607330.1	0.666019	172	343	515	1
ENST00000561040.1	0.589829	742	1067	1809	1
ENST00000236877.11	0.620488	1882	3077	4959	1
ENST00000542837.2	0.631141	1329	2274	3603	1
ENST00000539381.5	0.636364	584	1022	1606	1
ENST00000600576.1	0.631912	233	400	633	1
ENST00000601757.1	0.561739	252	323	575	1
ENST00000594353.1	0.60241	231	350	581	1
ENST00000597014.1	0.587719	235	335	570	1
ENST00000669287.1	0.545665	980	1177	2157	0
ENST00000600551.1	0.57265	200	268	468	1
ENST00000338134.8	0.608191	641	995	1636	1
ENST00000594208.5	0.609365	634	989	1623	1
ENST00000595554.1	0.615385	310	496	806	1
ENST00000600271.5	0.590848	304	439	743	1
ENST00000594139.5	0.554386	254	316	570	1
ENST00000595484.5	0.597179	257	381	638	1
ENST00000602193.5	0.598639	236	352	588	1
ENST00000598699.1	0.55914	164	208	372	1
ENST00000593284.5	0.578437	739	1014	1753	0
ENST00000594367.1	0.566667	273	357	630	0
ENST00000263354.8	0.579422	699	963	1662	1
ENST00000597778.5	0.598769	1564	2334	3898	1
ENST00000594217.5	0.572202	237	317	554	1
ENST00000597271.5	0.601227	585	882	1467	1
ENST00000595227.5	0.579452	614	846	1460	1
ENST00000594001.5	0.589273	582	835	1417	1
ENST00000593761.5	0.554433	397	494	891	1
ENST00000593905.5	0.54927	247	301	548	1
ENST00000594155.5	0.548077	188	228	416	1
ENST00000601208.5	0.562184	433	556	989	1
ENST00000598615.5	0.530343	178	201	379	1
ENST00000602082.5	0.616331	343	551	894	1
ENST00000602174.5	0.595645	260	383	643	1
ENST00000595826.5	0.56272	373	480	853	1
ENST00000597118.1	0.517179	267	286	553	1
ENST00000596892.5	0.587952	171	244	415	1
ENST00000594288.5	0.540925	258	304	562	1
ENST00000594740.5	0.6021	341	516	857	1
ENST00000597274.5	0.605489	230	353	583	1
ENST00000601927.1	0.564103	187	242	429	1
ENST00000593785.5	0.570964	659	877	1536	1
ENST00000597160.1	0.600775	206	310	516	1
ENST00000624088.1	0.587141	777	1105	1882	0
ENST00000391901.7	0.611135	1781	2799	4580	1
ENST00000263351.9	0.603964	1019	1554	2573	1
ENST00000314121.8	0.610019	1806	2825	4631	1
ENST00000595558.1	0.607692	1020	1580	2600	1
ENST00000487275.1	0.547496	262	317	579	1
ENST00000583519.2	0.558528	132	167	299	0
ENST00000599924.1	0.491279	175	169	344	0
ENST00000611423.1	0.654639	201	381	582	0
ENST00000396720.7	0.685834	1803	3936	5739	1
ENST00000594866.2	0.663394	240	473	713	1
ENST00000614245.2	0.68398	1801	3898	5699	1
ENST00000602258.1	0.587862	1365	1947	3312	1
ENST00000598376.1	0.526508	259	288	547	0
ENST00000624169.1	0.50067	1118	1121	2239	0
ENST00000538399.1	0.632503	649	1117	1766	1
ENST00000263277.8	0.612094	1360	2146	3506	1
ENST00000602215.1	0.555556	104	130	234	1
ENST00000596225.5	0.598513	216	322	538	1
ENST00000540884.1	0.603292	482	733	1215	1
ENST00000246802.10	0.642287	538	966	1504	1
ENST00000594525.5	0.619863	333	543	876	1
ENST00000598681.5	0.653903	470	888	1358	1
ENST00000600410.5	0.610753	1629	2556	4185	1
ENST00000599253.1	0.570392	296	393	689	1
ENST00000599582.1	0.58147	262	364	626	1
ENST00000595143.5	0.620988	307	503	810	1
ENST00000600266.1	0.591592	272	394	666	1
ENST00000597985.5	0.612805	254	402	656	1
ENST00000598959.5	0.602794	199	302	501	1
ENST00000594182.1	0.584158	126	177	303	1
ENST00000598285.1	0.577358	112	153	265	1
ENST00000408876.1	0.7	33	77	110	0
ENST00000602048.1	0.574074	230	310	540	0
ENST00000509570.6	0.585698	365	516	881	1
ENST00000612212.4	0.582857	365	510	875	1
ENST00000593892.5	0.585455	228	322	550	1
ENST00000599874.5	0.586478	263	373	636	1
ENST00000601419.5	0.580195	301	416	717	1
ENST00000595615.1	0.596262	216	319	535	1
ENST00000601048.6	0.562005	332	426	758	1
ENST00000599590.5	0.566434	248	324	572	1
ENST00000599302.1	0.56761	275	361	636	1
ENST00000598273.5	0.553549	1088	1349	2437	1
ENST00000595509.1	0.499259	338	337	675	1
ENST00000598956.5	0.56686	447	585	1032	1
ENST00000598083.1	0.584249	227	319	546	1
ENST00000601937.5	0.545994	306	368	674	1
ENST00000599627.1	0.560897	137	175	312	1
ENST00000602163.1	0.498602	1255	1248	2503	1
ENST00000495605.2	0.523585	202	222	424	0
ENST00000604064.1	0.564576	118	153	271	0
ENST00000322175.7	0.586798	795	1129	1924	1
ENST00000535759.1	0.578922	867	1192	2059	1
ENST00000543508.1	0.622543	576	950	1526	1
ENST00000566686.5	0.60739	170	263	433	1
ENST00000604324.1	0.526244	695	772	1467	1
ENST00000539067.5	0.568352	982	1293	2275	1
ENST00000556527.1	0.652439	57	107	164	1
ENST00000221996.12	0.530692	2049	2317	4366	1
ENST00000613299.1	0.525399	1990	2203	4193	1
ENST00000602001.1	0.511664	314	329	643	1
ENST00000535362.2	0.631101	325	556	881	0
ENST00000660899.1	0.526642	382	425	807	0
ENST00000555406.2	0.546166	290	349	639	0
ENST00000556021.1	0.558091	213	269	482	0
ENST00000222002.4	0.435399	1075	829	1904	1
ENST00000344839.3	0.429664	373	281	654	1
ENST00000339841.7	0.474513	567	512	1079	1
ENST00000596043.5	0.480836	298	276	574	1
ENST00000597519.5	0.459605	301	256	557	1
ENST00000619003.4	0.468085	475	418	893	1
ENST00000593782.1	0.462644	374	322	696	1
ENST00000593413.1	0.436404	257	199	456	1
ENST00000293255.3	0.511063	906	947	1853	1
ENST00000602032.1	0.451178	163	134	297	1
ENST00000599111.5	0.530106	1155	1303	2458	1
ENST00000354276.7	0.529647	1174	1322	2496	1
ENST00000594790.1	0.507991	431	445	876	1
ENST00000599921.6	0.530169	1168	1318	2486	1
ENST00000596510.5	0.486441	909	861	1770	1
ENST00000596353.1	0.546053	207	249	456	1
ENST00000599300.5	0.531981	300	341	641	1
ENST00000595161.5	0.531963	205	233	438	1
ENST00000599239.5	0.550626	395	484	879	1
ENST00000601946.1	0.512909	283	298	581	1
ENST00000593765.5	0.478821	283	260	543	1
ENST00000598185.1	0.445545	224	180	404	1
ENST00000598457.5	0.471204	303	270	573	1
ENST00000597713.1	0.527653	316	353	669	1
ENST00000597377.1	0.516874	272	291	563	1
ENST00000599063.5	0.539442	578	677	1255	1
ENST00000595487.5	0.560935	263	336	599	1
ENST00000595899.5	0.544025	145	173	318	1
ENST00000596352.5	0.600683	117	176	293	1
ENST00000594156.5	0.573801	231	311	542	1
ENST00000598813.5	0.575377	169	229	398	1
ENST00000600170.1	0.498812	422	420	842	1
ENST00000596138.1	0.581395	216	300	516	1
ENST00000598488.1	0.57047	128	170	298	1
ENST00000601548.5	0.572797	223	299	522	0
ENST00000596552.1	0.53169	266	302	568	0
ENST00000601950.1	0.585903	188	266	454	0
ENST00000263274.12	0.59904	1253	1872	3125	1
ENST00000597146.1	0.546689	267	322	589	1
ENST00000536218.5	0.608997	1243	1936	3179	1
ENST00000599322.5	0.562903	271	349	620	1
ENST00000594759.5	0.564115	1788	2314	4102	1
ENST00000427526.6	0.602246	1204	1823	3027	1
ENST00000594067.5	0.599555	1080	1617	2697	1
ENST00000613670.4	0.563181	1725	2224	3949	1
ENST00000601091.5	0.563053	1729	2228	3957	1
ENST00000596672.5	0.590909	324	468	792	1
ENST00000596332.1	0.549658	263	321	584	1
ENST00000596457.1	0.560606	348	444	792	1
ENST00000597901.1	0.635398	206	359	565	1
ENST00000542460.5	0.618206	583	944	1527	1
ENST00000595758.5	0.584158	252	354	606	1
ENST00000596104.5	0.574388	226	305	531	1
ENST00000599165.5	0.594737	231	339	570	1
ENST00000596549.5	0.596552	234	346	580	1
ENST00000593425.5	0.58087	241	334	575	1
ENST00000600055.1	0.578073	254	348	602	1
ENST00000598938.1	0.604775	149	228	377	1
ENST00000596563.5	0.570423	366	486	852	0
ENST00000596839.1	0.593245	277	404	681	0
ENST00000594589.1	0.476323	188	171	359	0
ENST00000614654.2	0.649722	1261	2339	3600	1
ENST00000328759.11	0.66491	763	1514	2277	1
ENST00000593921.1	0.554859	142	177	319	1
ENST00000600800.1	0.501717	1596	1607	3203	1
ENST00000518450.5	0.498899	683	680	1363	1
ENST00000517510.5	0.519841	968	1048	2016	1
ENST00000518622.5	0.404548	3116	2117	5233	1
ENST00000651546.1	0.411408	3302	2308	5610	1
ENST00000391898.7	0.403382	3140	2123	5263	1
ENST00000447740.6	0.406142	3094	2116	5210	1
ENST00000377461.8	0.400602	1993	1332	3325	1
ENST00000518979.5	0.405321	2101	1432	3533	1
ENST00000519940.6	0.416899	2505	1791	4296	1
ENST00000520753.5	0.443604	1692	1349	3041	1
ENST00000522773.5	0.45423	1574	1310	2884	1
ENST00000520153.5	0.458922	1416	1201	2617	1
ENST00000522051.5	0.44188	2612	2068	4680	1
ENST00000519646.5	0.458446	1401	1186	2587	1
ENST00000520015.5	0.481616	1001	930	1931	1
ENST00000521613.5	0.496584	958	945	1903	1
ENST00000521415.5	0.486834	877	832	1709	1
ENST00000523579.5	0.453195	368	305	673	1
ENST00000519302.6	0.472703	396	355	751	1
ENST00000523668.1	0.507719	287	296	583	1
ENST00000522068.5	0.464223	307	266	573	1
ENST00000523750.1	0.443918	352	281	633	1
ENST00000518596.5	0.43744	589	458	1047	1
ENST00000517778.5	0.451613	340	280	620	1
ENST00000521092.5	0.479279	289	266	555	1
ENST00000522889.5	0.4903	289	278	567	1
ENST00000522431.5	0.427653	356	266	622	1
ENST00000519332.5	0.454	273	227	500	1
ENST00000520007.5	0.467427	327	287	614	1
ENST00000521437.1	0.48532	298	281	579	1
ENST00000623064.1	0.480793	838	776	1614	0
ENST00000595201.2	0.463908	1166	1009	2175	0
ENST00000602172.1	0.383951	1213	756	1969	0
ENST00000600941.1	0.485126	225	212	437	0
ENST00000595607.6	0.480592	1298	1201	2499	1
ENST00000600687.5	0.462687	936	806	1742	1
ENST00000594024.5	0.579965	239	330	569	1
ENST00000595408.5	0.574132	270	364	634	1
ENST00000315849.5	0.468268	1173	1033	2206	1
ENST00000601320.1	0.577681	193	264	457	1
ENST00000598898.1	0.494318	178	174	352	1
ENST00000315396.7	0.590358	1317	1898	3215	1
ENST00000474199.6	0.611055	1161	1824	2985	1
ENST00000674294.1	0.610017	1168	1827	2995	1
ENST00000497273.1	0.59971	829	1242	2071	1
ENST00000674207.1	0.611532	1179	1856	3035	1
ENST00000504608.6	0.593074	188	274	462	1
ENST00000674234.1	0.561939	244	313	557	1
ENST00000497803.2	0.601896	168	254	422	1
ENST00000483610.1	0.567325	241	316	557	1
ENST00000599704.5	0.600266	301	452	753	1
ENST00000596315.5	0.613666	294	467	761	1
ENST00000594198.1	0.596958	106	157	263	1
ENST00000597529.1	0.572082	187	250	437	1
ENST00000270221.11	0.599384	260	389	649	1
ENST00000599255.5	0.5997	267	400	667	1
ENST00000597279.5	0.591508	279	404	683	1
ENST00000593437.1	0.61753	192	310	502	1
ENST00000597057.1	0.610837	158	248	406	1
ENST00000293261.8	0.588157	932	1331	2263	1
ENST00000377431.6	0.582653	818	1142	1960	1
ENST00000435956.7	0.586708	939	1333	2272	1
ENST00000600816.1	0.634568	296	514	810	1
ENST00000595720.5	0.58958	449	645	1094	1
ENST00000598926.5	0.632163	199	342	541	1
ENST00000601332.5	0.578763	361	496	857	1
ENST00000598258.5	0.599562	183	274	457	1
ENST00000597370.5	0.584225	311	437	748	1
ENST00000599220.1	0.60708	222	343	565	1
ENST00000601522.1	0.62697	213	358	571	1
ENST00000593914.5	0.588336	240	343	583	1
ENST00000598012.1	0.592199	230	334	564	1
ENST00000344846.7	0.600768	416	626	1042	1
ENST00000600863.5	0.608219	143	222	365	1
ENST00000601610.5	0.594878	348	511	859	1
ENST00000595322.1	0.619137	203	330	533	1
ENST00000330720.7	0.545161	705	845	1550	1
ENST00000597017.5	0.544542	726	868	1594	1
ENST00000600980.1	0.564417	355	460	815	1
ENST00000599084.1	0.579038	245	337	582	1
ENST00000594643.1	0.639929	202	359	561	1
ENST00000263269.4	0.690256	1707	3804	5511	1
ENST00000598711.1	0.61748	337	544	881	1
ENST00000253237.10	0.593919	2177	3184	5361	1
ENST00000599949.1	0.621622	196	322	518	1
ENST00000342291.3	0.551635	1728	2126	3854	1
ENST00000391884.2	0.539599	1837	2153	3990	1
ENST00000660043.1	0.504244	584	594	1178	0
ENST00000596497.6	0.541837	449	531	980	0
ENST00000600529.1	0.503497	355	360	715	0
ENST00000593476.1	0.564184	275	356	631	0
ENST00000600650.1	0.576541	426	580	1006	0
ENST00000595676.1	0.580135	186	257	443	1
ENST00000427476.4	0.579462	1937	2669	4606	1
ENST00000460595.5	0.611111	399	627	1026	1
ENST00000391881.7	0.599612	619	927	1546	1
ENST00000493260.5	0.579751	1955	2697	4652	1
ENST00000462117.5	0.666667	180	360	540	1
ENST00000474049.1	0.652778	200	376	576	1
ENST00000452733.7	0.579338	1869	2574	4443	1
ENST00000641098.1	0.588019	1121	1600	2721	1
ENST00000325139.9	0.621895	411	676	1087	1
ENST00000595765.2	0.58445	310	436	746	1
ENST00000474209.1	0.564875	332	431	763	1
ENST00000467412.1	0.555633	1282	1603	2885	1
ENST00000620214.1	0.541089	927	1093	2020	1
ENST00000600597.1	0.573379	125	168	293	1
ENST00000648216.1	0.709271	646	1576	2222	1
ENST00000672160.1	0.711654	1205	2974	4179	1
ENST00000600059.6	0.704899	1518	3626	5144	1
ENST00000673139.1	0.702534	1479	3493	4972	1
ENST00000650440.1	0.709979	1395	3415	4810	1
ENST00000647709.2	0.664185	451	892	1343	1
ENST00000598924.1	0.5837	189	265	454	1
ENST00000666424.1	0.462423	1402	1206	2608	0
ENST00000201586.7	0.617893	457	739	1196	1
ENST00000323090.4	0.599171	580	867	1447	1
ENST00000594274.1	0.593575	291	425	716	1
ENST00000597923.1	0.623331	536	887	1423	1
ENST00000263266.4	0.62573	1539	2573	4112	1
ENST00000593772.1	0.660177	192	373	565	1
ENST00000595110.1	0.618644	225	365	590	1
ENST00000599126.1	0.614256	184	293	477	1
ENST00000321762.3	0.601233	388	585	973	1
ENST00000552347.5	0.578116	694	951	1645	1
ENST00000547897.5	0.547727	199	241	440	1
ENST00000549533.1	0.60961	260	406	666	1
ENST00000084795.9	0.580065	257	355	612	1
ENST00000550645.5	0.555076	206	257	463	1
ENST00000549920.6	0.583204	268	375	643	1
ENST00000552588.5	0.584973	232	327	559	1
ENST00000551749.5	0.586322	865	1226	2091	1
ENST00000547892.1	0.559834	1692	2152	3844	1
ENST00000546623.5	0.582255	226	315	541	1
ENST00000549370.5	0.589172	258	370	628	1
ENST00000549273.5	0.608108	406	630	1036	1
ENST00000550973.5	0.582358	464	647	1111	1
ENST00000552705.5	0.585569	448	633	1081	1
ENST00000552851.1	0.561505	303	388	691	1
ENST00000550671.1	0.570681	328	436	764	1
ENST00000600303.1	0.584856	318	448	766	0
ENST00000598735.1	0.556851	152	191	343	0
ENST00000594850.1	0.507099	243	250	493	0
ENST00000340932.7	0.649278	874	1618	2492	1
ENST00000601712.5	0.64132	500	894	1394	1
ENST00000600537.5	0.669007	707	1429	2136	1
ENST00000245222.9	0.659753	935	1813	2748	1
ENST00000598088.5	0.655967	986	1880	2866	1
ENST00000426514.2	0.666443	498	995	1493	1
ENST00000597434.5	0.654345	533	1009	1542	1
ENST00000601704.1	0.702655	168	397	565	1
ENST00000593308.1	0.660589	242	471	713	1
ENST00000599033.1	0.652104	215	403	618	1
ENST00000599748.5	0.664555	900	1783	2683	1
ENST00000599029.2	0.632415	1134	1951	3085	1
ENST00000598574.1	0.581187	748	1038	1786	1
ENST00000222122.10	0.652074	755	1415	2170	1
ENST00000599385.5	0.614951	273	436	709	1
ENST00000594723.1	0.578006	2429	3327	5756	1
ENST00000593500.1	0.595506	288	424	712	1
ENST00000601104.1	0.656145	512	977	1489	1
ENST00000084798.9	0.590671	702	1013	1715	1
ENST00000599267.1	0.606299	150	231	381	1
ENST00000594088.1	0.563636	120	155	275	1
ENST00000596080.1	0.596386	201	297	498	1
ENST00000474419.5	0.626834	178	299	477	0
ENST00000483163.1	0.620939	105	172	277	0
ENST00000430145.3	0.590962	1059	1530	2589	0
ENST00000473944.1	0.658511	321	619	940	0
ENST00000270235.11	0.669556	610	1236	1846	1
ENST00000596844.5	0.644793	249	452	701	1
ENST00000600468.1	0.602226	965	1461	2426	1
ENST00000522966.2	0.57902	610	839	1449	1
ENST00000425340.3	0.52439	1482	1634	3116	1
ENST00000522283.1	0.608974	122	190	312	1
ENST00000391876.5	0.575016	677	916	1593	1
ENST00000318083.11	0.623789	699	1159	1858	1
ENST00000356751.8	0.654247	631	1194	1825	1
ENST00000594582.1	0.645009	601	1092	1693	1
ENST00000599703.1	0.642857	255	459	714	1
ENST00000595591.1	0.633735	152	263	415	1
ENST00000222145.9	0.677712	1031	2168	3199	1
ENST00000601530.1	0.545398	726	871	1597	1
ENST00000599291.1	0.688645	170	376	546	1
ENST00000594232.1	0.656352	211	403	614	1
ENST00000599871.1	0.521739	209	228	437	1
ENST00000332955.7	0.53108	777	880	1657	1
ENST00000595517.5	0.526575	481	535	1016	1
ENST00000595937.5	0.523853	519	571	1090	1
ENST00000597553.1	0.517133	1071	1147	2218	1
ENST00000602105.1	0.466063	118	103	221	1
ENST00000645652.2	0.545401	1557	1868	3425	1
ENST00000599826.5	0.656388	234	447	681	1
ENST00000601931.5	0.671783	278	569	847	1
ENST00000643950.1	0.683417	189	408	597	1
ENST00000597220.5	0.681048	207	442	649	1
ENST00000601988.1	0.692025	251	564	815	1
ENST00000680253.1	0.686251	267	584	851	1
ENST00000593756.6	0.564959	586	761	1347	1
ENST00000222157.5	0.581187	374	519	893	1
ENST00000384031.1	0.429907	61	46	107	0
ENST00000545387.6	0.608491	498	774	1272	1
ENST00000316273.11	0.603967	619	944	1563	1
ENST00000402551.5	0.606075	804	1237	2041	1
ENST00000593515.5	0.603365	660	1004	1664	1
ENST00000597011.5	0.616213	606	973	1579	1
ENST00000599246.5	0.611456	563	886	1449	1
ENST00000599510.1	0.586124	346	490	836	1
ENST00000598162.5	0.608728	520	809	1329	1
ENST00000595376.1	0.605146	890	1364	2254	1
ENST00000601681.5	0.612205	394	622	1016	1
ENST00000601496.5	0.609508	230	359	589	1
ENST00000596981.1	0.625659	213	356	569	1
ENST00000650724.1	0.570205	251	333	584	0
ENST00000596349.5	0.603604	220	335	555	1
ENST00000263278.9	0.611429	408	642	1050	1
ENST00000599157.5	0.605449	391	600	991	1
ENST00000595764.1	0.605341	266	408	674	1
ENST00000355496.9	0.626626	976	1638	2614	1
ENST00000263265.11	0.624471	1154	1919	3073	1
ENST00000597129.1	0.642943	296	533	829	1
ENST00000601146.1	0.565217	290	377	667	1
ENST00000593696.1	0.541451	177	209	386	1
ENST00000597406.1	0.586957	266	378	644	1
ENST00000595867.1	0.613577	296	470	766	1
ENST00000594195.1	0.608766	241	375	616	1
ENST00000596713.5	0.662732	200	393	593	1
ENST00000596982.1	0.674286	171	354	525	1
ENST00000594100.1	0.672757	197	405	602	1
ENST00000200453.6	0.590213	963	1387	2350	1
ENST00000600406.1	0.566377	748	977	1725	1
ENST00000221399.8	0.548497	796	967	1763	1
ENST00000522341.1	0.508834	139	144	283	1
ENST00000518572.5	0.55119	377	463	840	1
ENST00000522945.5	0.570652	316	420	736	1
ENST00000520977.1	0.583975	270	379	649	1
ENST00000522229.1	0.630979	162	277	439	1
ENST00000405315.9	0.605985	948	1458	2406	1
ENST00000407032.5	0.608434	845	1313	2158	1
ENST00000452087.5	0.601852	344	520	864	1
ENST00000485798.5	0.621535	355	583	938	1
ENST00000443560.1	0.61343	213	338	551	1
ENST00000411700.5	0.637444	244	429	673	1
ENST00000451312.5	0.626998	210	353	563	1
ENST00000424608.1	0.596154	357	527	884	1
ENST00000465524.5	0.613826	324	515	839	1
ENST00000460125.1	0.568182	228	300	528	1
ENST00000469291.1	0.599656	233	349	582	1
ENST00000492367.1	0.621782	573	942	1515	1
ENST00000416432.1	0.510393	212	221	433	0
ENST00000569130.1	0.489051	140	134	274	0
ENST00000221403.7	0.611842	413	651	1064	1
ENST00000523250.5	0.604101	251	383	634	1
ENST00000522614.5	0.610825	302	474	776	1
ENST00000520557.1	0.587413	295	420	715	1
ENST00000502487.5	0.642645	481	865	1346	1
ENST00000345358.12	0.607547	312	483	795	1
ENST00000513545.5	0.602581	308	467	775	1
ENST00000515540.5	0.616667	115	185	300	1
ENST00000539787.2	0.613537	177	281	458	1
ENST00000356483.8	0.605613	267	410	677	1
ENST00000415969.6	0.605556	213	327	540	1
ENST00000354470.7	0.605081	171	262	433	1
ENST00000506183.5	0.608355	150	233	383	1
ENST00000391871.4	0.586608	284	403	687	1
ENST00000293288.12	0.589102	558	800	1358	1
ENST00000503726.2	0.57582	207	281	488	1
ENST00000513217.1	0.582278	363	506	869	1
ENST00000599784.1	0.59707	330	489	819	0
ENST00000594305.1	0.567532	333	437	770	0
ENST00000331825.11	0.560276	383	488	871	1
ENST00000323798.8	0.586719	1475	2094	3569	1
ENST00000263276.6	0.584073	1405	1973	3378	1
ENST00000594220.1	0.533958	199	228	427	1
ENST00000472004.5	0.579585	243	335	578	1
ENST00000496048.1	0.535448	249	287	536	1
ENST00000484289.2	0.520697	220	239	459	1
ENST00000457974.1	0.635097	262	456	718	1
ENST00000601968.5	0.602072	653	988	1641	1
ENST00000596837.5	0.618768	260	422	682	1
ENST00000595090.6	0.603236	613	932	1545	1
ENST00000595811.5	0.578671	241	331	572	1
ENST00000594017.5	0.622523	362	597	959	1
ENST00000598768.1	0.492958	252	245	497	1
ENST00000596247.5	0.602687	621	942	1563	1
ENST00000221413.10	0.602842	587	891	1478	1
ENST00000593570.5	0.596556	328	485	813	1
ENST00000639391.1	0.541667	55	65	120	1
ENST00000640699.1	0.581699	64	89	153	1
ENST00000594338.1	0.6136	716	1137	1853	1
ENST00000627972.1	0.615962	409	656	1065	1
ENST00000595002.1	0.540293	251	295	546	1
ENST00000649238.3	0.64313	187	337	524	1
ENST00000649284.1	0.656863	175	335	510	1
ENST00000637680.1	0.659933	505	980	1485	1
ENST00000600007.1	0.604462	195	298	493	1
ENST00000357383.4	0.655644	302	575	877	1
ENST00000591656.1	0.625954	294	492	786	1
ENST00000604577.1	0.62069	154	252	406	1
ENST00000591175.1	0.646429	198	362	560	0
ENST00000591094.1	0.625	231	385	616	0
ENST00000359342.7	0.646154	253	462	715	1
ENST00000474913.1	0.629677	287	488	775	1
ENST00000301407.8	0.633478	254	439	693	1
ENST00000601167.1	0.624682	295	491	786	1
ENST00000591913.2	0.6375	203	357	560	0
ENST00000593746.1	0.632616	205	353	558	0
ENST00000301408.7	0.652223	305	572	877	1
ENST00000448456.4	0.650507	310	577	887	1
ENST00000596318.1	0.638095	228	402	630	0
ENST00000684222.1	0.640167	774	1377	2151	1
ENST00000596965.5	0.648538	685	1264	1949	1
ENST00000597853.5	0.638216	1225	2161	3386	1
ENST00000599795.5	0.669908	577	1171	1748	1
ENST00000593309.1	0.651087	321	599	920	0
ENST00000637404.1	0.656873	327	626	953	0
ENST00000598442.1	0.651543	192	359	551	0
ENST00000597865.1	0.476923	272	248	520	0
ENST00000593537.1	0.580472	391	541	932	1
ENST00000595857.5	0.675277	264	549	813	1
ENST00000594938.1	0.625899	104	174	278	1
ENST00000599209.1	0.633779	219	379	598	0
ENST00000221444.2	0.56661	1799	2352	4151	1
ENST00000580952.2	0.51505	145	154	299	0
ENST00000601065.5	0.634604	642	1115	1757	1
ENST00000598984.5	0.599634	219	328	547	1
ENST00000597936.5	0.591379	237	343	580	1
ENST00000221448.9	0.638802	579	1024	1603	1
ENST00000401730.5	0.622455	1187	1957	3144	1
ENST00000598441.6	0.633752	612	1059	1671	1
ENST00000595231.5	0.624029	629	1044	1673	1
ENST00000601411.1	0.517241	182	195	377	1
ENST00000599687.1	0.515098	273	290	563	1
ENST00000544278.2	0.636759	1170	2051	3221	1
ENST00000391864.7	0.64433	207	375	582	1
ENST00000221459.7	0.619303	284	462	746	1
ENST00000595200.5	0.598742	319	476	795	1
ENST00000486217.2	0.561308	161	206	367	1
ENST00000469137.5	0.663198	356	701	1057	1
ENST00000474252.1	0.635317	190	331	521	1
ENST00000465141.1	0.608871	194	302	496	1
ENST00000408991.4	0.62938	275	467	742	1
ENST00000334186.9	0.644556	1629	2954	4583	1
ENST00000602655.5	0.63069	1290	2203	3493	1
ENST00000602509.5	0.667276	182	365	547	1
ENST00000602351.5	0.637871	1572	2769	4341	1
ENST00000602492.5	0.641892	265	475	740	1
ENST00000602716.5	0.608416	791	1229	2020	1
ENST00000421230.6	0.622987	843	1393	2236	1
ENST00000602726.1	0.614907	310	495	805	1
ENST00000602848.5	0.639805	590	1048	1638	1
ENST00000602800.1	0.585409	233	329	562	1
ENST00000602897.1	0.64644	571	1044	1615	1
ENST00000602905.1	0.624531	300	499	799	1
ENST00000602783.1	0.667347	326	654	980	1
ENST00000252825.9	0.564277	1027	1330	2357	1
ENST00000598858.5	0.574257	129	174	303	1
ENST00000595625.1	0.566536	886	1158	2044	1
ENST00000595167.1	0.619958	179	292	471	1
ENST00000598691.5	0.6633	200	394	594	1
ENST00000598697.5	0.634816	1223	2126	3349	1
ENST00000599628.5	0.544013	834	995	1829	1
ENST00000252826.10	0.635042	1481	2577	4058	1
ENST00000595519.5	0.63128	1365	2337	3702	1
ENST00000427978.6	0.627178	1284	2160	3444	1
ENST00000598502.5	0.632476	1358	2337	3695	1
ENST00000596338.5	0.635362	1456	2537	3993	1
ENST00000594568.1	0.631579	196	336	532	1
ENST00000601347.1	0.607477	252	390	642	1
ENST00000595071.5	0.630472	1089	1858	2947	1
ENST00000595882.1	0.64076	208	371	579	1
ENST00000599459.1	0.61413	213	339	552	1
ENST00000597316.1	0.588462	321	459	780	1
ENST00000599458.1	0.550136	166	203	369	0
ENST00000429430.1	0.413907	177	125	302	0
ENST00000335875.9	0.501722	1447	1457	2904	1
ENST00000454748.7	0.507543	1469	1514	2983	1
ENST00000598828.1	0.532746	371	423	794	1
ENST00000598221.1	0.506365	349	358	707	1
ENST00000594180.1	0.423841	261	192	453	1
ENST00000597969.5	0.468847	341	301	642	1
ENST00000594917.1	0.507317	202	208	410	1
ENST00000358234.5	0.485149	364	343	707	0
ENST00000602554.1	0.497065	257	254	511	0
ENST00000391859.6	0.581864	664	924	1588	1
ENST00000597033.5	0.57016	242	321	563	1
ENST00000598095.5	0.620776	606	992	1598	1
ENST00000426897.6	0.595515	487	717	1204	1
ENST00000595725.5	0.589652	460	661	1121	1
ENST00000593512.5	0.580906	259	359	618	1
ENST00000323906.9	0.585385	522	737	1259	1
ENST00000597852.5	0.585435	1315	1857	3172	1
ENST00000535669.6	0.623656	630	1044	1674	1
ENST00000596426.5	0.581667	251	349	600	1
ENST00000598134.1	0.590106	232	334	566	1
ENST00000597602.1	0.575758	140	190	330	1
ENST00000595660.1	0.556351	248	311	559	1
ENST00000594743.1	0.633873	294	509	803	1
ENST00000600121.1	0.448276	176	143	319	1
ENST00000598810.5	0.57508	931	1260	2191	1
ENST00000601519.5	0.579603	911	1256	2167	1
ENST00000593945.6	0.58069	912	1263	2175	1
ENST00000311227.6	0.577634	914	1250	2164	1
ENST00000377214.8	0.584426	1014	1426	2440	1
ENST00000539846.5	0.597645	581	863	1444	1
ENST00000598823.5	0.602473	225	341	566	1
ENST00000598397.1	0.611015	226	355	581	1
ENST00000596757.1	0.601036	231	348	579	1
ENST00000595233.1	0.54067	96	113	209	1
ENST00000596488.1	0.526316	234	260	494	0
ENST00000594268.1	0.627863	195	329	524	1
ENST00000597873.5	0.612777	297	470	767	1
ENST00000596402.1	0.607742	304	471	775	1
ENST00000221498.7	0.603834	372	567	939	1
ENST00000597546.1	0.628012	247	417	664	1
ENST00000598682.1	0.608	196	304	500	1
ENST00000660123.1	0.465899	1809	1578	3387	0
ENST00000599433.1	0.468587	1734	1529	3263	0
ENST00000657688.1	0.497998	627	622	1249	0
ENST00000600895.1	0.577358	224	306	530	1
ENST00000447857.8	0.586001	970	1373	2343	1
ENST00000598730.5	0.610526	222	348	570	1
ENST00000596771.5	0.616683	772	1242	2014	1
ENST00000596862.5	0.612281	221	349	570	1
ENST00000597993.5	0.613108	183	290	473	1
ENST00000593725.5	0.595745	228	336	564	1
ENST00000594905.5	0.627119	198	333	531	1
ENST00000595828.5	0.619792	292	476	768	1
ENST00000594043.5	0.632732	285	491	776	1
ENST00000600570.1	0.577485	867	1185	2052	1
ENST00000596130.5	0.59875	321	479	800	1
ENST00000593631.1	0.589666	270	388	658	1
ENST00000593362.1	0.60539	410	629	1039	1
ENST00000596419.1	0.60177	180	272	452	1
ENST00000270631.2	0.711454	131	323	454	1
ENST00000576655.5	0.563966	818	1058	1876	1
ENST00000610896.3	0.572742	790	1059	1849	1
ENST00000221485.8	0.577145	1247	1702	2949	1
ENST00000600601.5	0.58203	935	1302	2237	1
ENST00000600672.5	0.571146	868	1156	2024	1
ENST00000596689.1	0.616637	212	341	553	1
ENST00000598018.1	0.575943	1181	1604	2785	1
ENST00000595633.5	0.563679	185	239	424	1
ENST00000596916.5	0.568726	342	451	793	1
ENST00000262265.10	0.567251	518	679	1197	1
ENST00000602076.5	0.544304	216	258	474	1
ENST00000602226.5	0.548387	154	187	341	1
ENST00000598175.5	0.559809	184	234	418	1
ENST00000597577.5	0.570201	300	398	698	1
ENST00000594845.5	0.556237	217	272	489	1
ENST00000593629.5	0.570111	466	618	1084	1
ENST00000598889.5	0.573984	262	353	615	1
ENST00000600875.5	0.56872	273	360	633	1
ENST00000596651.5	0.573549	316	425	741	1
ENST00000596049.5	0.606855	390	602	992	1
ENST00000601807.5	0.59018	409	589	998	1
ENST00000601053.5	0.583596	264	370	634	1
ENST00000596895.1	0.623288	165	273	438	1
ENST00000595516.5	0.574316	358	483	841	1
ENST00000599366.5	0.608643	326	507	833	1
ENST00000597415.5	0.608696	342	532	874	1
ENST00000593900.5	0.562232	408	524	932	1
ENST00000595074.1	0.559306	457	580	1037	1
ENST00000599791.1	0.556936	428	538	966	1
ENST00000601825.1	0.629921	141	240	381	1
ENST00000595550.1	0.543739	266	317	583	1
ENST00000540132.5	0.684453	686	1488	2174	1
ENST00000293350.9	0.649564	1086	2013	3099	1
ENST00000599652.5	0.625532	1496	2499	3995	1
ENST00000455361.6	0.668421	819	1651	2470	1
ENST00000593417.5	0.680324	749	1594	2343	1
ENST00000598015.1	0.634146	105	182	287	1
ENST00000600265.1	0.686203	257	562	819	1
ENST00000594549.1	0.651982	237	444	681	1
ENST00000599536.1	0.601481	269	406	675	1
ENST00000601800.5	0.625	387	645	1032	1
ENST00000597551.6	0.632381	386	664	1050	1
ENST00000596435.5	0.623791	389	645	1034	1
ENST00000204637.6	0.636711	380	666	1046	1
ENST00000600084.5	0.633869	387	670	1057	1
ENST00000600429.5	0.639228	355	629	984	1
ENST00000594009.5	0.621747	407	669	1076	1
ENST00000593422.5	0.587922	232	331	563	1
ENST00000595510.1	0.606457	512	789	1301	1
ENST00000598555.1	0.593909	240	351	591	1
ENST00000598472.1	0.655936	171	326	497	1
ENST00000597914.1	0.596899	468	693	1161	1
ENST00000595815.1	0.641098	510	911	1421	0
ENST00000679106.1	0.536513	622	720	1342	1
ENST00000621674.4	0.543716	501	597	1098	1
ENST00000624069.3	0.538324	518	604	1122	1
ENST00000472481.5	0.586538	301	427	728	1
ENST00000486930.6	0.574646	510	689	1199	1
ENST00000484279.5	0.579345	334	460	794	1
ENST00000488946.1	0.557958	1022	1290	2312	1
ENST00000391857.9	0.538598	520	607	1127	1
ENST00000676477.1	0.547096	928	1121	2049	1
ENST00000678510.1	0.501881	927	934	1861	1
ENST00000678146.1	0.5805	654	905	1559	1
ENST00000677048.1	0.532623	1096	1249	2345	1
ENST00000479992.5	0.575294	361	489	850	1
ENST00000676556.1	0.510335	1066	1111	2177	1
ENST00000477613.6	0.575377	338	458	796	1
ENST00000467825.2	0.571212	283	377	660	1
ENST00000678187.1	0.524205	1317	1451	2768	1
ENST00000476268.6	0.575478	689	934	1623	1
ENST00000678713.1	0.49863	915	910	1825	1
ENST00000474171.1	0.579655	219	302	521	1
ENST00000468655.1	0.58231	170	237	407	1
ENST00000476300.1	0.558966	273	346	619	1
ENST00000600027.5	0.545551	429	515	944	1
ENST00000599167.5	0.55075	509	624	1133	1
ENST00000602252.5	0.548602	339	412	751	1
ENST00000596873.1	0.51801	281	302	583	1
ENST00000594493.1	0.533913	268	307	575	1
ENST00000270625.7	0.542757	262	311	573	1
ENST00000601216.1	0.554817	268	334	602	1
ENST00000599561.1	0.551163	193	237	430	1
ENST00000601306.1	0.546618	248	299	547	1
ENST00000597056.1	0.442308	116	92	208	0
ENST00000596147.1	0.642298	137	246	383	1
ENST00000598491.5	0.614187	223	355	578	1
ENST00000599701.5	0.62867	215	364	579	1
ENST00000221466.10	0.616148	580	931	1511	1
ENST00000598927.5	0.612005	627	989	1616	1
ENST00000426395.7	0.624118	586	973	1559	1
ENST00000595677.5	0.595238	289	425	714	1
ENST00000600273.5	0.608247	228	354	582	1
ENST00000595881.1	0.626259	1002	1679	2681	1
ENST00000594823.5	0.604396	324	495	819	1
ENST00000599988.5	0.627273	246	414	660	1
ENST00000596975.5	0.611954	409	645	1054	1
ENST00000598936.1	0.636782	316	554	870	1
ENST00000452439.1	0.61584	519	832	1351	1
ENST00000593431.1	0.632302	214	368	582	1
ENST00000598319.5	0.596398	762	1126	1888	1
ENST00000593381.5	0.634276	207	359	566	1
ENST00000598076.1	0.590237	277	399	676	1
ENST00000270645.8	0.642614	525	944	1469	1
ENST00000597801.1	0.639344	198	351	549	1
ENST00000593644.1	0.609865	87	136	223	1
ENST00000598833.1	0.594728	246	361	607	1
ENST00000593483.1	0.633613	218	377	595	1
ENST00000596358.6	0.622565	465	767	1232	1
ENST00000601015.5	0.618364	266	431	697	1
ENST00000598820.5	0.576673	1107	1508	2615	1
ENST00000339093.7	0.629	371	629	1000	1
ENST00000601340.5	0.610378	856	1341	2197	1
ENST00000596477.1	0.668208	287	578	865	1
ENST00000598550.5	0.622568	291	480	771	1
ENST00000599537.5	0.647059	294	539	833	1
ENST00000598296.5	0.62949	196	333	529	1
ENST00000594932.5	0.622924	227	375	602	1
ENST00000600019.5	0.580977	489	678	1167	1
ENST00000598544.1	0.531469	201	228	429	1
ENST00000599425.5	0.56422	380	492	872	1
ENST00000598839.1	0.59761	303	450	753	1
ENST00000601107.1	0.560358	295	376	671	1
ENST00000593345.1	0.535906	433	500	933	1
ENST00000384345.1	0.445545	56	45	101	0
ENST00000596877.5	0.549425	196	239	435	1
ENST00000246794.10	0.607983	550	853	1403	1
ENST00000596700.5	0.645598	157	286	443	1
ENST00000597121.5	0.605332	607	931	1538	1
ENST00000543867.2	0.600758	632	951	1583	1
ENST00000418929.7	0.667206	2468	4948	7416	1
ENST00000615927.1	0.648582	1574	2905	4479	1
ENST00000593853.1	0.611321	103	162	265	1
ENST00000600665.1	0.541667	165	195	360	0
ENST00000246792.4	0.634888	360	626	986	1
ENST00000601532.1	0.660883	215	419	634	1
ENST00000360565.8	0.68451	1332	2890	4222	1
ENST00000598359.5	0.634441	242	420	662	1
ENST00000601038.5	0.621181	186	305	491	1
ENST00000595242.3	0.61987	176	287	463	1
ENST00000599680.1	0.608051	185	287	472	1
ENST00000377135.8	0.60749	566	876	1442	1
ENST00000309877.11	0.613838	653	1038	1691	1
ENST00000600911.5	0.609041	640	997	1637	1
ENST00000596822.5	0.606318	324	499	823	1
ENST00000601291.5	0.613753	601	955	1556	1
ENST00000377139.8	0.613166	617	978	1595	1
ENST00000597198.5	0.614589	671	1070	1741	1
ENST00000596644.5	0.607273	216	334	550	1
ENST00000597636.5	0.590118	1178	1696	2874	1
ENST00000593922.5	0.629853	553	941	1494	1
ENST00000596765.5	0.611268	276	434	710	1
ENST00000599223.5	0.609479	412	643	1055	1
ENST00000600022.5	0.602041	351	531	882	1
ENST00000599144.5	0.628469	415	702	1117	1
ENST00000598808.5	0.621253	556	912	1468	1
ENST00000596756.5	0.611171	362	569	931	1
ENST00000602190.1	0.646489	146	267	413	1
ENST00000598108.5	0.63059	413	705	1118	1
ENST00000595034.5	0.630582	273	466	739	1
ENST00000593818.5	0.615801	355	569	924	1
ENST00000601373.5	0.6	272	408	680	1
ENST00000593337.5	0.57188	271	362	633	1
ENST00000595240.5	0.606702	223	344	567	1
ENST00000594387.1	0.60375	317	483	800	1
ENST00000601809.5	0.59375	312	456	768	1
ENST00000442265.2	0.603175	125	190	315	1
ENST00000596788.1	0.599553	179	268	447	1
ENST00000597369.1	0.550909	247	303	550	1
ENST00000600453.1	0.601429	279	421	700	1
ENST00000597180.1	0.66113	102	199	301	1
ENST00000611631.4	0.555997	559	700	1259	1
ENST00000614495.4	0.563481	612	790	1402	1
ENST00000616144.4	0.591154	758	1096	1854	1
ENST00000619007.4	0.566258	707	923	1630	1
ENST00000441864.6	0.625091	514	857	1371	1
ENST00000246785.7	0.607268	562	869	1431	1
ENST00000246784.8	0.611842	413	651	1064	1
ENST00000594157.5	0.553226	277	343	620	1
ENST00000598979.5	0.609183	349	544	893	1
ENST00000601168.1	0.598558	167	249	416	1
ENST00000600947.5	0.567141	274	359	633	1
ENST00000598306.2	0.566667	221	289	510	1
ENST00000594793.1	0.511254	152	159	311	1
ENST00000529284.5	0.560068	520	662	1182	1
ENST00000532489.5	0.567616	729	957	1686	1
ENST00000527382.5	0.562232	306	393	699	1
ENST00000528623.5	0.543278	248	295	543	1
ENST00000534465.6	0.557125	345	434	779	1
ENST00000391851.8	0.58794	574	819	1393	1
ENST00000610806.4	0.592282	486	706	1192	1
ENST00000534280.5	0.588773	315	451	766	1
ENST00000534676.5	0.575956	388	527	915	1
ENST00000525915.1	0.557047	132	166	298	1
ENST00000454376.7	0.579066	559	769	1328	1
ENST00000525616.1	0.594872	316	464	780	1
ENST00000524771.5	0.570827	306	407	713	1
ENST00000529836.5	0.596552	234	346	580	1
ENST00000526224.5	0.574394	246	332	578	1
ENST00000527412.1	0.563715	202	261	463	1
ENST00000529650.1	0.551148	215	264	479	1
ENST00000530070.1	0.527619	248	277	525	1
ENST00000530361.5	0.580831	363	503	866	1
ENST00000528126.1	0.595016	260	382	642	1
ENST00000527866.1	0.586777	400	568	968	1
ENST00000420022.3	0.635623	626	1092	1718	1
ENST00000596472.1	0.599532	171	256	427	0
ENST00000594038.5	0.572565	215	288	503	1
ENST00000323446.9	0.60115	1110	1673	2783	1
ENST00000598259.5	0.60321	1063	1616	2679	1
ENST00000599023.5	0.598888	1010	1508	2518	1
ENST00000392518.8	0.597938	1170	1740	2910	1
ENST00000598293.6	0.599789	1139	1707	2846	1
ENST00000598396.5	0.610954	412	647	1059	1
ENST00000598714.5	0.598485	212	316	528	1
ENST00000405931.6	0.600359	1113	1672	2785	1
ENST00000600944.5	0.555988	456	571	1027	1
ENST00000596922.5	0.58871	255	365	620	1
ENST00000602019.5	0.607679	235	364	599	1
ENST00000594587.5	0.602122	300	454	754	1
ENST00000595969.5	0.585324	243	343	586	1
ENST00000595568.5	0.606024	327	503	830	1
ENST00000295404.9	0.60707	767	1185	1952	1
ENST00000596701.1	0.575593	1252	1698	2950	1
ENST00000594431.1	0.607527	219	339	558	1
ENST00000595031.1	0.586631	470	667	1137	1
ENST00000595901.5	0.571429	348	464	812	1
ENST00000599937.5	0.56	308	392	700	1
ENST00000598647.1	0.555066	303	378	681	1
ENST00000598072.1	0.568356	281	370	651	1
ENST00000597099.1	0.545161	141	169	310	1
ENST00000498085.1	0.592466	238	346	584	0
ENST00000599325.1	0.604491	229	350	579	1
ENST00000358830.3	0.630578	505	862	1367	1
ENST00000246801.8	0.62945	687	1167	1854	1
ENST00000383872.1	0.429907	61	46	107	0
ENST00000354293.10	0.618409	1281	2076	3357	1
ENST00000600199.1	0.545149	1083	1298	2381	1
ENST00000359032.9	0.614425	1267	2019	3286	1
ENST00000597774.5	0.628415	816	1380	2196	1
ENST00000593788.1	0.621931	231	380	611	1
ENST00000600466.1	0.616604	1113	1790	2903	1
ENST00000594838.1	0.608838	239	372	611	1
ENST00000601356.1	0.58311	933	1305	2238	1
ENST00000313777.9	0.619792	657	1071	1728	1
ENST00000525130.5	0.630039	569	969	1538	1
ENST00000529634.2	0.584683	282	397	679	1
ENST00000528094.5	0.63286	543	936	1479	1
ENST00000533418.5	0.614829	587	937	1524	1
ENST00000525370.5	0.631153	547	936	1483	1
ENST00000377092.8	0.629289	605	1027	1632	1
ENST00000534138.1	0.588889	222	318	540	1
ENST00000527973.1	0.643979	204	369	573	1
ENST00000528043.5	0.604552	278	425	703	1
ENST00000531017.5	0.552838	457	565	1022	1
ENST00000527585.5	0.598182	221	329	550	1
ENST00000534008.5	0.594761	263	386	649	1
ENST00000529302.1	0.538462	264	308	572	1
ENST00000526575.1	0.603734	191	291	482	1
ENST00000525800.5	0.544521	266	318	584	1
ENST00000527111.2	0.581738	284	395	679	1
ENST00000526435.1	0.589041	240	344	584	1
ENST00000600669.1	0.690385	161	359	520	0
ENST00000593595.1	0.681818	161	345	506	1
ENST00000593636.1	0.567194	438	574	1012	1
ENST00000312865.10	0.653945	807	1525	2332	1
ENST00000593767.3	0.559081	1765	2238	4003	1
ENST00000538643.5	0.667283	540	1083	1623	1
ENST00000595185.5	0.607895	298	462	760	1
ENST00000599722.1	0.644841	179	325	504	1
ENST00000594998.1	0.584906	1386	1953	3339	1
ENST00000596521.1	0.500232	1077	1078	2155	0
ENST00000600742.1	0.519648	1528	1653	3181	0
ENST00000594151.5	0.647236	351	644	995	1
ENST00000601612.5	0.612162	574	906	1480	1
ENST00000600603.5	0.619543	549	894	1443	1
ENST00000601638.5	0.623496	532	881	1413	1
ENST00000598632.5	0.647717	378	695	1073	1
ENST00000601501.5	0.666667	188	376	564	1
ENST00000594165.5	0.646045	349	637	986	1
ENST00000598325.5	0.638387	520	918	1438	1
ENST00000391842.5	0.658667	640	1235	1875	1
ENST00000599732.5	0.652505	548	1029	1577	1
ENST00000601675.5	0.652804	551	1036	1587	1
ENST00000602040.5	0.696817	181	416	597	1
ENST00000596095.1	0.546322	333	401	734	1
ENST00000594640.1	0.630612	181	309	490	1
ENST00000600793.1	0.633803	156	270	426	1
ENST00000600105.5	0.622047	240	395	635	1
ENST00000597793.5	0.613636	663	1053	1716	1
ENST00000595934.1	0.653723	651	1229	1880	1
ENST00000596424.1	0.6304	231	394	625	1
ENST00000601093.5	0.609195	204	318	522	1
ENST00000597730.1	0.633028	120	207	327	1
ENST00000601211.1	0.52686	229	255	484	0
ENST00000593654.1	0.602349	237	359	596	0
ENST00000601893.1	0.611961	279	440	719	0
ENST00000599259.1	0.658915	176	340	516	0
ENST00000596624.1	0.620438	208	340	548	1
ENST00000636840.1	0.641026	42	75	117	1
ENST00000595081.5	0.649123	180	333	513	1
ENST00000601816.3	0.656891	234	448	682	1
ENST00000594661.5	0.594979	855	1256	2111	1
ENST00000627232.2	0.634641	559	971	1530	1
ENST00000593946.5	0.630876	636	1087	1723	1
ENST00000600910.5	0.6425	572	1028	1600	1
ENST00000322344.8	0.642403	619	1112	1731	1
ENST00000599454.5	0.646503	187	342	529	1
ENST00000631020.2	0.638835	558	987	1545	1
ENST00000596014.5	0.63964	600	1065	1665	1
ENST00000600573.5	0.647316	565	1037	1602	1
ENST00000597965.2	0.635328	128	223	351	1
ENST00000640501.1	0.609272	59	92	151	1
ENST00000625216.2	0.63275	231	398	629	1
ENST00000593706.3	0.634865	310	539	849	1
ENST00000627317.1	0.636245	279	488	767	1
ENST00000629179.1	0.62762	302	509	811	1
ENST00000637325.1	0.67	33	67	100	1
ENST00000636214.1	0.607453	316	489	805	1
ENST00000599543.3	0.600406	394	592	986	1
ENST00000596726.3	0.648352	224	413	637	1
ENST00000625299.1	0.598131	172	256	428	1
ENST00000598020.3	0.659176	182	352	534	1
ENST00000637897.1	0.557895	84	106	190	1
ENST00000626274.2	0.609043	294	458	752	1
ENST00000629088.1	0.617124	237	382	619	1
ENST00000595792.1	0.635659	235	410	645	1
ENST00000636994.1	0.73	27	73	100	1
ENST00000638016.1	0.715596	31	78	109	1
ENST00000391834.6	0.642509	661	1188	1849	1
ENST00000391833.5	0.603571	1443	2197	3640	1
ENST00000391832.7	0.637363	693	1218	1911	1
ENST00000344175.10	0.641127	637	1138	1775	1
ENST00000391831.5	0.634568	740	1285	2025	1
ENST00000391835.1	0.623415	1158	1917	3075	1
ENST00000391830.1	0.666132	208	415	623	1
ENST00000599525.1	0.652968	152	286	438	1
ENST00000482622.1	0.646341	116	212	328	1
ENST00000622860.4	0.627426	883	1487	2370	1
ENST00000535102.6	0.633086	743	1282	2025	1
ENST00000594996.5	0.627046	433	728	1161	1
ENST00000221543.10	0.62864	778	1317	2095	1
ENST00000598789.5	0.627698	207	349	556	1
ENST00000599049.6	0.580941	730	1012	1742	1
ENST00000596243.5	0.60332	1123	1708	2831	1
ENST00000594984.1	0.643997	513	928	1441	1
ENST00000600354.1	0.579186	651	896	1547	1
ENST00000391826.7	0.641783	643	1152	1795	1
ENST00000601717.5	0.612561	876	1385	2261	1
ENST00000341114.7	0.615581	903	1446	2349	1
ENST00000595948.5	0.610303	938	1469	2407	1
ENST00000593956.5	0.610672	197	309	506	1
ENST00000596022.5	0.551539	335	412	747	1
ENST00000597295.5	0.565284	283	368	651	1
ENST00000596011.1	0.551821	320	394	714	1
ENST00000352066.8	0.566498	1457	1904	3361	1
ENST00000422090.2	0.571429	1491	1988	3479	1
ENST00000597029.5	0.597175	827	1226	2053	1
ENST00000597723.5	0.592654	743	1081	1824	1
ENST00000596217.1	0.584401	1492	2098	3590	1
ENST00000595463.5	0.589698	231	332	563	1
ENST00000593652.5	0.573481	386	519	905	1
ENST00000595761.1	0.579737	224	309	533	1
ENST00000599567.5	0.56304	253	326	579	1
ENST00000600645.1	0.564374	247	320	567	1
ENST00000596437.5	0.564877	389	505	894	1
ENST00000600583.5	0.560102	344	438	782	1
ENST00000594673.5	0.551418	253	311	564	1
ENST00000599788.1	0.565603	245	319	564	1
ENST00000600935.1	0.574106	250	337	587	1
ENST00000596680.5	0.556025	210	263	473	1
ENST00000601665.5	0.546139	241	290	531	1
ENST00000599560.5	0.596085	227	335	562	1
ENST00000595373.5	0.542429	275	326	601	1
ENST00000599186.5	0.542918	213	253	466	1
ENST00000597814.1	0.558824	225	285	510	1
ENST00000599830.1	0.588435	242	346	588	1
ENST00000598301.1	0.60885	221	344	565	1
ENST00000451973.1	0.586087	238	337	575	1
ENST00000595125.5	0.624924	614	1023	1637	1
ENST00000423777.7	0.596911	809	1198	2007	1
ENST00000600336.1	0.6261	255	427	682	1
ENST00000597227.5	0.649758	290	538	828	1
ENST00000676286.1	0.633333	66	114	180	1
ENST00000596658.1	0.613573	279	443	722	1
ENST00000447370.6	0.589978	1301	1872	3173	1
ENST00000426971.2	0.588947	1019	1460	2479	1
ENST00000426296.1	0.597576	332	493	825	1
ENST00000408198.2	0.509434	104	108	212	0
ENST00000602139.6	0.562693	1695	2181	3876	0
ENST00000316763.8	0.545502	874	1049	1923	1
ENST00000377011.6	0.555174	778	971	1749	1
ENST00000599538.5	0.549859	957	1169	2126	1
ENST00000596814.5	0.558756	766	970	1736	1
ENST00000601341.5	0.559932	782	995	1777	1
ENST00000594948.5	0.548998	833	1014	1847	1
ENST00000598553.1	0.537815	275	320	595	1
ENST00000601912.5	0.55036	750	918	1668	1
ENST00000594092.5	0.549427	825	1006	1831	1
ENST00000593912.5	0.497278	277	274	551	1
ENST00000600284.5	0.557292	340	428	768	1
ENST00000593919.5	0.555331	880	1099	1979	1
ENST00000594090.5	0.552486	648	800	1448	1
ENST00000596121.5	0.542218	450	533	983	1
ENST00000424804.6	0.537229	491	570	1061	1
ENST00000599342.5	0.545912	361	434	795	1
ENST00000600137.5	0.569343	354	468	822	1
ENST00000594104.1	0.492035	1116	1081	2197	1
ENST00000601849.1	0.552833	292	361	653	1
ENST00000600031.1	0.561611	925	1185	2110	1
ENST00000597215.5	0.557416	370	466	836	1
ENST00000600259.5	0.548951	258	314	572	1
ENST00000596445.5	0.511905	410	430	840	1
ENST00000601324.1	0.51087	270	282	552	1
ENST00000599138.5	0.524851	239	264	503	1
ENST00000602029.1	0.50346	287	291	578	1
ENST00000614914.1	0.533113	141	161	302	0
ENST00000598809.5	0.596694	244	361	605	1
ENST00000595661.5	0.482187	2500	2328	4828	1
ENST00000391821.6	0.478473	2459	2256	4715	1
ENST00000445728.7	0.492411	1438	1395	2833	1
ENST00000270617.8	0.478673	2420	2222	4642	1
ENST00000601364.5	0.545605	274	329	603	1
ENST00000594968.1	0.568421	205	270	475	1
ENST00000599155.1	0.575269	237	321	558	1
ENST00000598802.1	0.543414	773	920	1693	1
ENST00000599914.5	0.545614	259	311	570	0
ENST00000599410.1	0.549822	253	309	562	0
ENST00000655988.1	0.497561	721	714	1435	0
ENST00000527209.1	0.53377	711	814	1525	0
ENST00000597606.1	0.531458	633	718	1351	0
ENST00000600998.1	0.593043	234	341	575	0
ENST00000660128.1	0.477644	479	438	917	0
ENST00000293405.7	0.537088	337	391	728	1
ENST00000600293.5	0.542787	374	444	818	1
ENST00000486050.1	0.555389	297	371	668	1
ENST00000594854.1	0.519597	429	464	893	1
ENST00000598205.5	0.643637	2187	3950	6137	1
ENST00000642316.2	0.636824	2511	4403	6914	1
ENST00000425460.6	0.637271	2472	4343	6815	1
ENST00000440075.6	0.646339	1502	2745	4247	1
ENST00000376970.6	0.637395	2461	4326	6787	1
ENST00000646861.1	0.643915	673	1217	1890	1
ENST00000599920.5	0.635916	1109	1937	3046	1
ENST00000642980.1	0.732673	135	370	505	1
ENST00000596571.5	0.643955	2132	3856	5988	1
ENST00000262269.12	0.638514	1391	2457	3848	1
ENST00000595016.1	0.515969	1955	2084	4039	1
ENST00000597072.1	0.576629	942	1283	2225	1
ENST00000622099.1	0.557143	124	156	280	0
ENST00000595563.1	0.564551	199	258	457	0
ENST00000376959.6	0.635396	1986	3461	5447	1
ENST00000477616.2	0.634504	2466	4281	6747	1
ENST00000474951.1	0.596355	1351	1996	3347	1
ENST00000670667.1	0.657267	1264	2424	3688	1
ENST00000600355.5	0.629191	188	319	507	1
ENST00000593532.5	0.608824	931	1449	2380	1
ENST00000600978.1	0.531915	110	125	235	1
ENST00000652203.1	0.610245	1400	2192	3592	1
ENST00000595730.5	0.58906	293	420	713	1
ENST00000253727.10	0.614238	932	1484	2416	1
ENST00000598168.5	0.628721	711	1204	1915	1
ENST00000411902.6	0.633697	537	929	1466	1
ENST00000597790.5	0.642061	257	461	718	1
ENST00000597130.5	0.63311	328	566	894	1
ENST00000599105.5	0.637158	664	1166	1830	1
ENST00000593926.5	0.63512	667	1161	1828	1
ENST00000597157.1	0.615654	329	527	856	1
ENST00000597085.1	0.636156	318	556	874	1
ENST00000531692.1	0.595365	227	334	561	0
ENST00000527780.5	0.594937	544	799	1343	0
ENST00000562112.5	0.599526	507	759	1266	0
ENST00000534096.5	0.580087	485	670	1155	0
ENST00000534789.5	0.586801	288	409	697	0
ENST00000525179.1	0.567847	293	385	678	0
ENST00000253719.7	0.595431	549	808	1357	1
ENST00000598044.1	0.605058	203	311	514	1
ENST00000599181.1	0.555353	1462	1826	3288	1
ENST00000598915.5	0.577778	342	468	810	1
ENST00000599233.1	0.564014	378	489	867	1
ENST00000596653.1	0.551095	492	604	1096	1
ENST00000597378.1	0.546099	256	308	564	1
ENST00000597049.1	0.509868	149	155	304	0
ENST00000600859.5	0.651123	1212	2262	3474	1
ENST00000599857.7	0.648111	1220	2247	3467	1
ENST00000613923.6	0.651302	1165	2176	3341	1
ENST00000601098.6	0.646425	1246	2278	3524	1
ENST00000643407.1	0.645221	1147	2086	3233	1
ENST00000440232.7	0.647555	1211	2225	3436	1
ENST00000595904.6	0.649402	1232	2282	3514	1
ENST00000600746.1	0.663664	336	663	999	1
ENST00000593887.1	0.58705	287	408	695	1
ENST00000644560.1	0.629104	497	843	1340	1
ENST00000593407.5	0.665513	290	577	867	1
ENST00000593981.1	0.660939	296	577	873	1
ENST00000596648.1	0.67271	343	705	1048	1
ENST00000597963.5	0.65943	251	486	737	1
ENST00000596221.1	0.631068	152	260	412	1
ENST00000599632.1	0.659289	431	834	1265	1
ENST00000439922.6	0.564784	1441	1870	3311	1
ENST00000595883.6	0.568565	1636	2156	3792	1
ENST00000599923.5	0.626298	216	362	578	1
ENST00000594188.1	0.62572	195	326	521	1
ENST00000597855.5	0.654255	195	369	564	1
ENST00000596074.5	0.638725	306	541	847	1
ENST00000594685.1	0.649616	137	254	391	1
ENST00000270632.7	0.609148	564	879	1443	1
ENST00000357701.6	0.577691	1522	2082	3604	1
ENST00000597498.1	0.562061	187	240	427	1
ENST00000593796.5	0.591422	181	262	443	1
ENST00000602178.5	0.611026	254	399	653	1
ENST00000595790.5	0.631837	451	774	1225	1
ENST00000600100.6	0.634909	502	873	1375	1
ENST00000599206.1	0.601896	336	508	844	1
ENST00000600330.1	0.644097	205	371	576	1
ENST00000601780.5	0.632231	801	1377	2178	1
ENST00000597426.1	0.627778	67	113	180	1
ENST00000376918.7	0.62711	751	1263	2014	1
ENST00000334976.11	0.555673	4194	5245	9439	1
ENST00000598585.1	0.631056	594	1016	1610	1
ENST00000599293.1	0.622534	727	1199	1926	1
ENST00000597799.1	0.590909	189	273	462	1
ENST00000594508.1	0.672875	281	578	859	1
ENST00000598194.1	0.512	183	192	375	0
ENST00000595005.1	0.523962	298	328	626	0
ENST00000601423.5	0.680798	256	546	802	1
ENST00000598418.6	0.682254	265	569	834	1
ENST00000595669.5	0.690314	227	506	733	1
ENST00000594350.1	0.687285	182	400	582	1
ENST00000602146.1	0.667238	194	389	583	1
ENST00000595718.1	0.671598	111	227	338	1
ENST00000376916.7	0.650943	296	552	848	1
ENST00000389208.9	0.654818	369	700	1069	1
ENST00000597232.1	0.659134	181	350	531	1
ENST00000601207.5	0.657771	218	419	637	1
ENST00000601287.1	0.637224	230	404	634	1
ENST00000597030.1	0.664193	181	358	539	1
ENST00000593569.1	0.634312	162	281	443	1
ENST00000598657.1	0.609677	121	189	310	1
ENST00000599957.5	0.667771	1003	2016	3019	1
ENST00000389201.7	0.668695	980	1978	2958	1
ENST00000652263.1	0.680406	1070	2278	3348	1
ENST00000600381.1	0.677608	275	578	853	1
ENST00000596350.1	0.570726	349	464	813	0
ENST00000595557.1	0.573192	242	325	567	1
ENST00000338916.8	0.601715	1161	1754	2915	1
ENST00000593901.5	0.619535	1079	1757	2836	1
ENST00000600079.6	0.638559	913	1613	2526	1
ENST00000595117.1	0.602374	268	406	674	1
ENST00000598997.1	0.645051	208	378	586	1
ENST00000425202.6	0.667543	253	508	761	1
ENST00000458538.1	0.651116	172	321	493	1
ENST00000490451.1	0.679245	153	324	477	1
ENST00000293441.6	0.662308	3254	6382	9636	1
ENST00000391813.5	0.703239	1420	3365	4785	1
ENST00000391814.5	0.690577	2049	4573	6622	1
ENST00000359082.3	0.68989	2003	4456	6459	1
ENST00000483981.2	0.656398	145	277	422	1
ENST00000468654.1	0.67515	217	451	668	1
ENST00000461154.1	0.61828	213	345	558	1
ENST00000483128.1	0.605128	308	472	780	1
ENST00000250340.9	0.679273	441	934	1375	1
ENST00000617718.4	0.669326	373	755	1128	1
ENST00000599973.1	0.693957	314	712	1026	1
ENST00000601788.1	0.591862	331	480	811	0
ENST00000270590.4	0.557132	562	707	1269	1
ENST00000563228.5	0.50303	246	249	495	1
ENST00000562076.2	0.54185	104	123	227	1
ENST00000636757.1	0.55	171	209	380	1
ENST00000270593.2	0.670641	442	900	1342	1
ENST00000594114.1	0.476923	136	124	260	0
ENST00000598463.5	0.586768	762	1082	1844	0
ENST00000641834.1	0.612922	665	1053	1718	0
ENST00000596655.1	0.623551	617	1022	1639	0
ENST00000641539.1	0.635983	261	456	717	0
ENST00000596287.5	0.62757	308	519	827	0
ENST00000597705.5	0.639013	322	570	892	0
ENST00000597493.5	0.61895	370	601	971	0
ENST00000593287.5	0.603806	229	349	578	0
ENST00000600373.5	0.626234	265	444	709	0
ENST00000601267.5	0.616368	300	482	782	0
ENST00000595794.5	0.599362	377	564	941	0
ENST00000596554.5	0.576341	308	419	727	0
ENST00000599004.1	0.542725	396	470	866	0
ENST00000602125.1	0.493151	148	144	292	0
ENST00000641084.1	0.543147	180	214	394	0
ENST00000593632.2	0.617647	312	504	816	0
ENST00000635639.1	0.589303	430	617	1047	0
ENST00000634979.1	0.614531	382	609	991	0
ENST00000651210.1	0.619863	222	362	584	0
ENST00000326989.5	0.622863	353	583	936	0
ENST00000301420.3	0.573059	374	502	876	1
ENST00000593325.5	0.579288	780	1074	1854	1
ENST00000593859.5	0.581653	415	577	992	1
ENST00000596300.1	0.532895	426	486	912	1
ENST00000601680.1	0.573677	596	802	1398	1
ENST00000326856.8	0.562275	608	781	1389	1
ENST00000596531.1	0.554616	632	787	1419	1
ENST00000598239.5	0.616374	328	527	855	1
ENST00000596931.5	0.624277	260	432	692	1
ENST00000602114.1	0.592124	290	421	711	1
ENST00000598673.1	0.604278	148	226	374	1
ENST00000598079.1	0.545918	178	214	392	0
ENST00000601503.5	0.59034	229	330	559	1
ENST00000596185.5	0.588496	465	665	1130	1
ENST00000326003.7	0.548497	661	803	1464	1
ENST00000422986.6	0.549892	627	766	1393	1
ENST00000601349.5	0.544412	1231	1471	2702	1
ENST00000617027.4	0.537658	620	721	1341	1
ENST00000595151.5	0.579685	240	331	571	1
ENST00000597286.5	0.581522	231	321	552	1
ENST00000596333.1	0.556598	709	890	1599	1
ENST00000597483.5	0.609877	316	494	810	1
ENST00000593997.5	0.580676	434	601	1035	1
ENST00000595392.5	0.557554	369	465	834	1
ENST00000595952.5	0.558308	428	541	969	1
ENST00000360617.7	0.559495	733	931	1664	1
ENST00000598145.1	0.578035	365	500	865	1
ENST00000601812.1	0.535627	567	654	1221	1
ENST00000593493.5	0.5625	224	288	512	1
ENST00000595375.5	0.605072	218	334	552	1
ENST00000597509.5	0.590018	230	331	561	1
ENST00000596950.5	0.560377	233	297	530	1
ENST00000600690.5	0.616943	208	335	543	1
ENST00000599280.5	0.575192	387	524	911	1
ENST00000594174.5	0.572854	428	574	1002	1
ENST00000391810.6	0.506358	1320	1354	2674	1
ENST00000597727.5	0.570042	310	411	721	1
ENST00000595316.5	0.564516	324	420	744	1
ENST00000599121.5	0.556054	396	496	892	1
ENST00000325321.8	0.511135	1383	1446	2829	1
ENST00000600755.5	0.566827	632	827	1459	1
ENST00000600866.1	0.561971	569	730	1299	1
ENST00000358049.8	0.511064	1392	1455	2847	1
ENST00000597439.1	0.510233	1388	1446	2834	1
ENST00000601743.1	0.545524	594	713	1307	1
ENST00000599568.1	0.57197	226	302	528	1
ENST00000595173.1	0.521169	803	874	1677	1
ENST00000601114.1	0.551591	465	572	1037	1
ENST00000595050.1	0.565455	239	311	550	1
ENST00000597911.1	0.547619	190	230	420	1
ENST00000597461.1	0.586466	330	468	798	1
ENST00000600104.5	0.501958	763	769	1532	0
ENST00000597246.1	0.515556	545	580	1125	0
ENST00000595979.1	0.588089	166	237	403	0
ENST00000324041.5	0.610245	525	822	1347	1
ENST00000597441.1	0.583012	108	151	259	1
ENST00000598305.5	0.590406	333	480	813	1
ENST00000593885.1	0.587554	285	406	691	1
ENST00000599865.5	0.599144	281	420	701	1
ENST00000431178.2	0.586279	199	282	481	1
ENST00000602148.1	0.597169	313	464	777	1
ENST00000596876.1	0.571719	421	562	983	1
ENST00000596021.1	0.492901	250	243	493	0
ENST00000336334.8	0.578321	638	875	1513	1
ENST00000391809.6	0.581495	588	817	1405	1
ENST00000593428.5	0.580952	572	793	1365	1
ENST00000595585.1	0.568025	562	739	1301	1
ENST00000594846.1	0.589286	276	396	672	1
ENST00000601506.1	0.585956	342	484	826	0
ENST00000594939.1	0.578022	192	263	455	0
ENST00000376851.7	0.566159	741	967	1708	1
ENST00000310157.7	0.557733	632	797	1429	1
ENST00000391808.5	0.55954	651	827	1478	1
ENST00000597379.5	0.566888	586	767	1353	1
ENST00000594641.1	0.572447	360	482	842	1
ENST00000599881.5	0.58486	340	479	819	1
ENST00000599690.1	0.586207	384	544	928	1
ENST00000623621.1	0.512821	285	300	585	0
ENST00000671133.1	0.41328	1776	1251	3027	0
ENST00000594512.1	0.51306	261	275	536	0
ENST00000595820.6	0.485422	1006	949	1955	1
ENST00000304045.6	0.492658	1002	973	1975	1
ENST00000391807.5	0.489017	977	935	1912	1
ENST00000597707.5	0.549336	475	579	1054	1
ENST00000593904.1	0.592949	254	370	624	1
ENST00000595638.1	0.615251	222	355	577	1
ENST00000391806.6	0.574691	447	604	1051	1
ENST00000291726.11	0.563892	372	481	853	1
ENST00000320838.9	0.578947	192	264	456	1
ENST00000600767.5	0.575529	562	762	1324	1
ENST00000594914.1	0.534279	197	226	423	1
ENST00000347619.8	0.56036	244	311	555	1
ENST00000593490.1	0.580524	112	155	267	1
ENST00000598195.5	0.547445	248	300	548	1
ENST00000594669.1	0.565489	209	272	481	1
ENST00000595238.1	0.592982	232	338	570	1
ENST00000599710.1	0.613636	187	297	484	1
ENST00000599166.5	0.603026	551	837	1388	1
ENST00000250366.6	0.628589	595	1007	1602	1
ENST00000594211.2	0.62955	519	882	1401	1
ENST00000544410.1	0.607613	268	415	683	1
ENST00000358789.8	0.54256	1365	1619	2984	1
ENST00000309958.7	0.545805	1413	1698	3111	1
ENST00000391805.5	0.537924	1389	1617	3006	1
ENST00000601467.1	0.60014	571	857	1428	1
ENST00000599987.1	0.667864	185	372	557	1
ENST00000599077.1	0.632058	202	347	549	1
ENST00000596286.1	0.541667	110	130	240	0
ENST00000600362.5	0.534914	353	406	759	1
ENST00000319720.11	0.5601	527	671	1198	1
ENST00000594768.5	0.564959	586	761	1347	1
ENST00000593681.5	0.523874	349	384	733	1
ENST00000453757.8	0.571429	504	672	1176	1
ENST00000319756.7	0.564669	552	716	1268	1
ENST00000391804.7	0.6	372	558	930	1
ENST00000594827.5	0.566796	668	874	1542	1
ENST00000598799.5	0.615132	234	374	608	1
ENST00000594458.1	0.613293	384	609	993	1
ENST00000601671.1	0.652422	122	229	351	1
ENST00000525263.5	0.601671	429	648	1077	1
ENST00000319590.8	0.599628	430	644	1074	1
ENST00000530943.6	0.585392	386	545	931	1
ENST00000684732.1	0.59778	471	700	1171	1
ENST00000526824.5	0.581197	490	680	1170	1
ENST00000531374.5	0.616424	369	593	962	1
ENST00000529888.5	0.583673	306	429	735	1
ENST00000250351.4	0.614512	340	542	882	1
ENST00000594910.1	0.560825	213	272	485	0
ENST00000601280.1	0.442438	247	196	443	0
ENST00000595793.6	0.497253	915	905	1820	1
ENST00000601975.5	0.539869	704	826	1530	1
ENST00000376799.9	0.520581	594	645	1239	1
ENST00000156476.6	0.532951	489	558	1047	1
ENST00000602090.5	0.546485	600	723	1323	1
ENST00000441527.6	0.560099	710	904	1614	1
ENST00000595547.5	0.556098	273	342	615	1
ENST00000335422.3	0.529101	178	200	378	1
ENST00000596955.1	0.56038	324	413	737	1
ENST00000156499.7	0.623585	399	661	1060	1
ENST00000650543.2	0.631879	388	666	1054	1
ENST00000391802.1	0.630185	419	714	1133	1
ENST00000421832.3	0.682973	674	1452	2126	1
ENST00000602271.1	0.545655	413	496	909	0
ENST00000250360.8	0.574468	720	972	1692	1
ENST00000440804.7	0.545918	890	1070	1960	1
ENST00000599948.1	0.570033	264	350	614	1
ENST00000601996.1	0.617577	161	260	421	0
ENST00000601682.1	0.561404	275	352	627	1
ENST00000317643.10	0.558723	774	980	1754	1
ENST00000305628.7	0.543907	670	799	1469	1
ENST00000536156.5	0.542777	326	387	713	1
ENST00000600577.1	0.537338	285	331	616	1
ENST00000599250.1	0.580645	221	306	527	1
ENST00000600623.1	0.509434	182	189	371	0
ENST00000600074.1	0.543959	804	959	1763	0
ENST00000594454.1	0.545994	153	184	337	0
ENST00000618545.4	0.520105	728	789	1517	0
ENST00000611992.4	0.527645	692	773	1465	0
ENST00000593736.5	0.561983	212	272	484	0
ENST00000619985.4	0.521981	1033	1128	2161	0
ENST00000614626.1	0.530568	645	729	1374	0
ENST00000595243.1	0.601831	522	789	1311	0
ENST00000595913.1	0.50344	433	439	872	0
ENST00000598990.1	0.583168	421	589	1010	0
ENST00000602065.5	0.564338	237	307	544	0
ENST00000599104.1	0.581232	299	415	714	0
ENST00000436584.6	0.528112	705	789	1494	1
ENST00000421133.6	0.535679	475	548	1023	1
ENST00000262262.5	0.525992	693	769	1462	1
ENST00000391796.7	0.55831	481	608	1089	1
ENST00000601785.5	0.534166	709	813	1522	1
ENST00000598473.1	0.459179	2557	2171	4728	1
ENST00000600557.1	0.453358	293	243	536	1
ENST00000597610.5	0.521212	316	344	660	1
ENST00000601727.5	0.567982	394	518	912	1
ENST00000593968.1	0.543544	456	543	999	1
ENST00000599553.1	0.536412	261	302	563	1
ENST00000596117.5	0.552684	225	278	503	1
ENST00000316401.11	0.470141	905	803	1708	1
ENST00000614422.4	0.476913	793	723	1516	1
ENST00000597824.1	0.471264	460	410	870	1
ENST00000597569.1	0.568556	236	311	547	0
ENST00000595566.1	0.527721	230	257	487	0
ENST00000594261.5	0.484153	472	443	915	0
ENST00000600813.1	0.467797	314	276	590	0
ENST00000601044.1	0.4846	502	472	974	0
ENST00000270642.9	0.605617	1320	2027	3347	1
ENST00000600663.1	0.566826	995	1302	2297	1
ENST00000335624.5	0.597181	1486	2203	3689	1
ENST00000601148.5	0.585812	181	256	437	0
ENST00000594311.1	0.609589	114	178	292	0
ENST00000600974.1	0.598174	88	131	219	0
ENST00000354232.8	0.487468	1820	1731	3551	1
ENST00000309244.9	0.611239	339	533	872	1
ENST00000596253.1	0.608696	225	350	575	1
ENST00000594361.1	0.512487	1386	1457	2843	1
ENST00000593992.1	0.597015	243	360	603	1
ENST00000600067.1	0.655172	190	361	551	1
ENST00000595500.1	0.515856	229	244	473	0
ENST00000291715.5	0.619097	371	603	974	1
ENST00000593841.1	0.659472	142	275	417	1
ENST00000601435.1	0.610435	224	351	575	1
ENST00000595217.1	0.584559	339	477	816	1
ENST00000593572.5	0.571809	161	215	376	1
ENST00000600427.5	0.586538	215	305	520	1
ENST00000221978.10	0.590439	317	457	774	1
ENST00000595157.1	0.596542	140	207	347	1
ENST00000221973.7	0.585961	407	576	983	1
ENST00000596399.2	0.577626	370	506	876	1
ENST00000574814.2	0.602996	530	805	1335	1
ENST00000570516.1	0.637056	286	502	788	1
ENST00000600765.1	0.497317	281	278	559	0
ENST00000598115.1	0.384615	520	325	845	0
ENST00000339313.10	0.564935	1407	1827	3234	1
ENST00000441969.7	0.549494	1247	1521	2768	1
ENST00000353836.9	0.556127	1380	1729	3109	1
ENST00000442846.7	0.535217	1135	1307	2442	1
ENST00000357375.4	0.567506	1323	1736	3059	1
ENST00000525998.5	0.571429	789	1052	1841	1
ENST00000436984.6	0.588964	730	1046	1776	1
ENST00000439889.6	0.604421	841	1285	2126	1
ENST00000529627.1	0.634228	218	378	596	1
ENST00000530476.1	0.566845	243	318	561	1
ENST00000524527.1	0.577778	266	364	630	1
ENST00000532473.1	0.603659	195	297	492	0
ENST00000526996.1	0.652313	218	409	627	0
ENST00000532688.1	0.635117	266	463	729	0
ENST00000598746.1	0.63354	118	204	322	0
ENST00000594327.1	0.481618	141	131	272	0
ENST00000430817.5	0.547775	691	837	1528	1
ENST00000321424.7	0.53374	1375	1574	2949	1
ENST00000340550.5	0.572312	553	740	1293	1
ENST00000597352.1	0.619694	224	365	589	1
ENST00000597690.1	0.541516	127	150	277	0
ENST00000396477.4	0.556233	655	821	1476	1
ENST00000291707.8	0.551785	1017	1252	2269	1
ENST00000596742.1	0.567839	774	1017	1791	1
ENST00000598614.1	0.588563	590	844	1434	1
ENST00000594712.1	0.595395	123	181	304	0
ENST00000594477.1	0.557798	241	304	545	0
ENST00000425629.8	0.470524	1931	1716	3647	1
ENST00000346477.7	0.533505	905	1035	1940	1
ENST00000359982.8	0.558255	800	1011	1811	1
ENST00000436458.5	0.549912	771	942	1713	1
ENST00000343300.8	0.556701	774	972	1746	1
ENST00000474054.1	0.519266	262	283	545	1
ENST00000391797.3	0.583034	580	811	1391	1
ENST00000496422.5	0.603015	553	840	1393	1
ENST00000489837.1	0.604956	542	830	1372	1
ENST00000598220.1	0.451163	236	194	430	0
ENST00000595339.1	0.556231	146	183	329	0
ENST00000599873.1	0.544883	507	607	1114	0
ENST00000262259.7	0.445208	3635	2917	6552	1
ENST00000545217.5	0.463277	665	574	1239	1
ENST00000596504.1	0.555172	258	322	580	1
ENST00000436511.2	0.491803	248	240	488	1
ENST00000600460.1	0.450102	540	442	982	1
ENST00000598755.1	0.730422	179	485	664	0
ENST00000596210.1	0.702906	276	653	929	0
ENST00000597710.1	0.59854	165	246	411	0
ENST00000601315.1	0.432318	671	511	1182	0
ENST00000683636.1	0.526896	1416	1577	2993	1
ENST00000599649.5	0.589548	754	1083	1837	1
ENST00000429354.3	0.589304	791	1135	1926	1
ENST00000534261.3	0.576695	999	1361	2360	1
ENST00000484311.1	0.399293	340	226	566	0
ENST00000619715.1	0.339207	300	154	454	0
ENST00000360844.6	0.548403	919	1116	2035	1
ENST00000533866.1	0.583893	248	348	596	1
ENST00000490532.1	0.417891	436	313	749	0
ENST00000602324.1	0.490914	2017	1945	3962	0
ENST00000646845.1	0.744841	136	397	533	1
ENST00000637797.2	0.596449	500	739	1239	1
ENST00000576093.5	0.573918	807	1087	1894	1
ENST00000573266.5	0.584184	815	1145	1960	1
ENST00000571328.1	0.555556	204	255	459	1
ENST00000574072.5	0.539583	221	259	480	1
ENST00000576494.5	0.606061	195	300	495	1
ENST00000572160.5	0.600791	303	456	759	1
ENST00000572565.5	0.655199	451	857	1308	1
ENST00000572703.2	0.609959	376	588	964	1
ENST00000573151.5	0.60303	262	398	660	1
ENST00000576975.1	0.61	195	305	500	1
ENST00000573896.1	0.563177	242	312	554	1
ENST00000572609.1	0.581871	143	199	342	1
ENST00000601714.5	0.653883	722	1364	2086	1
ENST00000222115.5	0.652611	725	1362	2087	1
ENST00000540069.7	0.652112	733	1374	2107	1
ENST00000601667.5	0.59633	264	390	654	1
ENST00000594621.1	0.65	266	494	760	1
ENST00000595042.5	0.50229	978	987	1965	1
ENST00000304748.5	0.520801	622	676	1298	1
ENST00000600815.1	0.504043	368	374	742	1
ENST00000594900.1	0.482112	304	283	587	1
ENST00000600258.1	0.499492	493	492	985	1
ENST00000340023.7	0.433953	1097	841	1938	1
ENST00000599326.1	0.526042	273	303	576	1
ENST00000598953.1	0.483161	798	746	1544	1
ENST00000598776.1	0.429225	1496	1125	2621	1
ENST00000600722.1	0.488029	278	265	543	1
ENST00000651321.1	0.433269	586	448	1034	0
ENST00000339223.5	0.435097	1484	1143	2627	1
ENST00000595991.1	0.460396	1199	1023	2222	1
ENST00000638827.1	0.490302	946	910	1856	1
ENST00000639703.1	0.49922	321	320	641	1
ENST00000638875.1	0.457516	249	210	459	1
ENST00000640678.1	0.41	1062	738	1800	1
ENST00000639416.1	0.398204	201	133	334	1
ENST00000640955.1	0.449866	1026	839	1865	1
ENST00000451628.9	0.443175	3998	3182	7180	1
ENST00000639636.2	0.439313	4541	3558	8099	1
ENST00000301399.12	0.44075	4087	3221	7308	1
ENST00000638348.2	0.438427	4656	3635	8291	1
ENST00000638325.1	0.468451	278	245	523	1
ENST00000638814.1	0.497748	223	221	444	1
ENST00000638538.1	0.483421	296	277	573	1
ENST00000638423.1	0.515625	248	264	512	1
ENST00000640429.1	0.501104	226	227	453	1
ENST00000638684.1	0.522199	226	247	473	1
ENST00000639183.1	0.358491	340	190	530	1
ENST00000638721.1	0.530576	261	295	556	1
ENST00000596964.1	0.398551	332	220	552	0
ENST00000594725.2	0.435583	92	71	163	0
ENST00000588129.6	0.387646	1834	1161	2995	0
ENST00000600329.1	0.46114	312	267	579	0
ENST00000354957.8	0.41698	1861	1331	3192	1
ENST00000600738.5	0.437582	1284	999	2283	1
ENST00000599671.1	0.449153	455	371	826	1
ENST00000597882.5	0.520499	269	292	561	1
ENST00000595418.5	0.498168	274	272	546	1
ENST00000599530.1	0.460274	394	336	730	1
ENST00000596690.1	0.501773	281	283	564	1
ENST00000636268.1	0.41494	1073	761	1834	0
ENST00000593395.1	0.535043	272	313	585	1
ENST00000391794.8	0.450787	1222	1003	2225	1
ENST00000599683.5	0.478548	316	290	606	1
ENST00000293471.11	0.413902	1855	1310	3165	1
ENST00000600853.1	0.48893	277	265	542	1
ENST00000593379.1	0.505576	266	272	538	1
ENST00000601794.1	0.44402	437	349	786	1
ENST00000600253.1	0.495667	291	286	577	0
ENST00000658402.1	0.438843	2560	2002	4562	0
ENST00000661211.1	0.454442	1443	1202	2645	0
ENST00000595010.2	0.522111	335	366	701	0
ENST00000243644.9	0.426327	1351	1004	2355	1
ENST00000601430.5	0.441887	485	384	869	1
ENST00000600703.5	0.502591	288	291	579	1
ENST00000598254.1	0.485822	272	257	529	1
ENST00000594929.5	0.509946	271	282	553	1
ENST00000597788.5	0.487805	273	260	533	1
ENST00000593596.1	0.517382	236	253	489	1
ENST00000597555.1	0.421611	926	675	1601	1
ENST00000599258.1	0.4	99	66	165	1
ENST00000602063.5	0.388373	2504	1590	4094	1
ENST00000598071.6	0.387975	2494	1581	4075	1
ENST00000594083.5	0.387065	2464	1556	4020	1
ENST00000599177.5	0.388889	2519	1603	4122	1
ENST00000376716.9	0.38834	2476	1572	4048	1
ENST00000391795.7	0.41401	1581	1117	2698	1
ENST00000618049.4	0.420315	1324	960	2284	1
ENST00000618487.4	0.418573	1296	933	2229	1
ENST00000593650.5	0.454073	315	262	577	1
ENST00000599115.5	0.476636	280	255	535	1
ENST00000601178.5	0.502674	279	282	561	1
ENST00000597747.5	0.475852	369	335	704	1
ENST00000599631.5	0.507745	286	295	581	1
ENST00000597905.5	0.519409	260	281	541	1
ENST00000595114.1	0.489726	298	286	584	1
ENST00000356322.10	0.466357	690	603	1293	1
ENST00000270649.11	0.384399	2849	1779	4628	1
ENST00000595189.5	0.444229	573	458	1031	1
ENST00000597952.1	0.448468	396	322	718	1
ENST00000221315.10	0.402847	2769	1868	4637	1
ENST00000594154.5	0.399069	2712	1801	4513	1
ENST00000600368.5	0.413613	448	316	764	1
ENST00000598745.5	0.458054	323	273	596	1
ENST00000597273.1	0.466346	333	291	624	1
ENST00000601310.1	0.43543	341	263	604	1
ENST00000598446.1	0.537123	399	463	862	1
ENST00000614138.1	0.457219	406	342	748	0
ENST00000569091.1	0.311111	465	210	675	0
ENST00000594440.6	0.431777	2203	1674	3877	1
ENST00000389534.8	0.42221	2024	1479	3503	1
ENST00000594295.5	0.427861	2185	1634	3819	1
ENST00000426391.6	0.426796	2075	1545	3620	1
ENST00000601738.1	0.417859	1180	847	2027	1
ENST00000595599.1	0.419214	266	192	458	1
ENST00000599430.1	0.457584	211	178	389	1
ENST00000603942.1	0.422983	236	173	409	0
ENST00000600228.6	0.405647	2589	1767	4356	1
ENST00000330123.9	0.412017	1507	1056	2563	1
ENST00000596290.5	0.471831	300	268	568	1
ENST00000597013.5	0.487002	296	281	577	1
ENST00000600282.1	0.469424	295	261	556	1
ENST00000598982.5	0.499065	268	267	535	0
ENST00000594362.1	0.512953	282	297	579	0
ENST00000597886.1	0.38253	205	127	332	0
ENST00000492641.1	0.47619	154	140	294	0
ENST00000599618.1	0.419935	355	257	612	1
ENST00000682614.1	0.431551	2317	1759	4076	1
ENST00000597252.5	0.409473	1895	1314	3209	1
ENST00000322146.9	0.394522	1702	1109	2811	1
ENST00000596428.5	0.456989	303	255	558	1
ENST00000597065.1	0.511139	395	413	808	1
ENST00000602187.1	0.440104	215	169	384	1
ENST00000599775.1	0.531142	271	307	578	0
ENST00000490868.5	0.601796	266	402	668	1
ENST00000454220.6	0.618816	470	763	1233	1
ENST00000322088.11	0.535688	2485	2867	5352	1
ENST00000477989.1	0.547297	201	243	444	1
ENST00000628959.1	0.589744	48	69	117	1
ENST00000468280.5	0.598837	276	412	688	1
ENST00000462990.5	0.55348	1219	1511	2730	1
ENST00000495876.5	0.492883	285	277	562	1
ENST00000473455.2	0.57561	261	354	615	1
ENST00000462047.1	0.602496	223	338	561	1
ENST00000473820.1	0.585139	268	378	646	1
ENST00000391791.4	0.569969	421	558	979	1
ENST00000593857.1	0.471869	291	260	551	0
ENST00000599125.1	0.462185	320	275	595	0
ENST00000601745.1	0.470383	304	270	574	0
ENST00000619124.1	0.386095	415	261	676	0
ENST00000384535.1	0.419643	65	47	112	0
ENST00000593703.1	0.416968	323	231	554	1
ENST00000439461.6	0.41404	3681	2601	6282	1
ENST00000601711.5	0.539116	271	317	588	1
ENST00000599581.5	0.433414	1170	895	2065	1
ENST00000600821.5	0.491197	289	279	568	1
ENST00000595149.5	0.471014	292	260	552	1
ENST00000595000.5	0.438283	314	245	559	1
ENST00000593612.1	0.434148	1319	1012	2331	1
ENST00000600016.1	0.501748	285	287	572	1
ENST00000594865.1	0.485459	230	217	447	0
ENST00000595962.6	0.375263	2965	1781	4746	1
ENST00000468240.6	0.385042	1554	973	2527	1
ENST00000598016.5	0.504472	277	282	559	1
ENST00000334564.11	0.389582	1125	718	1843	1
ENST00000490272.1	0.374888	1399	839	2238	1
ENST00000335090.6	0.373622	1705	1017	2722	1
ENST00000594379.1	0.448294	1051	854	1905	0
ENST00000403906.8	0.424512	1681	1240	2921	1
ENST00000321287.12	0.421395	1244	906	2150	1
ENST00000599508.1	0.496337	275	271	546	1
ENST00000601151.5	0.422328	1573	1150	2723	1
ENST00000594919.1	0.470516	431	383	814	1
ENST00000593698.5	0.473322	306	275	581	1
ENST00000327920.12	0.418329	1079	776	1855	1
ENST00000613461.3	0.385879	1009	634	1643	1
ENST00000616431.2	0.386005	1088	684	1772	1
ENST00000424032.6	0.505376	276	282	558	1
ENST00000422689.3	0.400797	1353	905	2258	1
ENST00000600321.5	0.47639	499	454	953	1
ENST00000344085.9	0.489919	253	243	496	1
ENST00000597976.5	0.501018	245	246	491	1
ENST00000595099.1	0.509982	270	281	551	1
ENST00000594119.1	0.499268	1368	1364	2732	0
ENST00000601562.5	0.491113	544	525	1069	0
ENST00000656846.1	0.442255	1217	965	2182	0
ENST00000663140.1	0.45202	1302	1074	2376	0
ENST00000598892.2	0.470027	778	690	1468	0
ENST00000596746.1	0.493003	471	458	929	0
ENST00000360465.8	0.422634	2306	1688	3994	1
ENST00000391788.6	0.430744	2396	1813	4209	1
ENST00000436397.5	0.460215	251	214	465	1
ENST00000391787.6	0.450172	320	262	582	1
ENST00000494167.6	0.471503	306	273	579	1
ENST00000493272.5	0.469492	313	277	590	1
ENST00000531472.1	0.474708	270	244	514	1
ENST00000598192.5	0.4816	324	301	625	1
ENST00000594530.1	0.496324	274	270	544	1
ENST00000448954.2	0.42515	288	213	501	1
ENST00000479718.1	0.441106	1860	1468	3328	1
ENST00000598479.1	0.426284	2759	2050	4809	1
ENST00000600430.1	0.529412	160	180	340	0
ENST00000433050.6	0.425332	2990	2213	5203	1
ENST00000301085.8	0.476066	799	726	1525	1
ENST00000332323.10	0.411793	1227	859	2086	1
ENST00000432303.6	0.549163	431	525	956	1
ENST00000617900.1	0.538249	501	584	1085	1
ENST00000421239.7	0.444001	3763	3005	6768	1
ENST00000601120.1	0.418919	473	341	814	1
ENST00000594118.5	0.432432	420	320	740	0
ENST00000596382.1	0.454234	2868	2387	5255	0
ENST00000602221.5	0.45339	258	214	472	0
ENST00000596674.1	0.503055	244	247	491	0
ENST00000613083.1	0.358718	1221	683	1904	0
ENST00000599143.1	0.398864	529	351	880	0
ENST00000487863.5	0.406804	2511	1722	4233	1
ENST00000465448.5	0.442434	339	269	608	1
ENST00000486474.5	0.444846	307	246	553	1
ENST00000359798.9	0.409484	2117	1468	3585	1
ENST00000461779.5	0.524476	272	300	572	1
ENST00000461321.1	0.459235	325	276	601	1
ENST00000611267.1	0.440141	636	500	1136	1
ENST00000478039.1	0.54007	264	310	574	1
ENST00000596514.5	0.495682	292	287	579	1
ENST00000391785.8	0.453346	2859	2371	5230	1
ENST00000301093.6	0.412261	1534	1076	2610	1
ENST00000593941.5	0.506373	426	437	863	1
ENST00000540331.1	0.461719	2981	2557	5538	1
ENST00000477141.1	0.403846	93	63	156	0
ENST00000599222.1	0.573438	273	367	640	0
ENST00000597158.1	0.444805	171	137	308	0
ENST00000456718.1	0.391667	1168	752	1920	0
ENST00000600714.5	0.498765	406	404	810	1
ENST00000601257.5	0.517045	340	364	704	1
ENST00000301096.7	0.383609	1602	997	2599	1
ENST00000536937.5	0.388481	1667	1059	2726	1
ENST00000597597.1	0.417154	2589	1853	4442	1
ENST00000541777.6	0.407427	2218	1525	3743	1
ENST00000545872.1	0.381694	1628	1005	2633	1
ENST00000594682.6	0.392388	1756	1134	2890	1
ENST00000595939.5	0.474627	352	318	670	1
ENST00000596930.5	0.471429	296	264	560	1
ENST00000597161.5	0.477407	266	243	509	1
ENST00000598536.5	0.465517	279	243	522	1
ENST00000601140.1	0.486111	296	280	576	1
ENST00000595171.5	0.487889	296	282	578	1
ENST00000601237.5	0.490385	371	357	728	1
ENST00000596440.5	0.491979	285	276	561	1
ENST00000602232.5	0.462609	309	266	575	1
ENST00000598190.1	0.46318	503	434	937	1
ENST00000596451.1	0.565217	280	364	644	0
ENST00000598322.2	0.418135	2477	1780	4257	1
ENST00000595001.5	0.415138	2805	1991	4796	1
ENST00000453741.6	0.401826	2620	1760	4380	1
ENST00000652185.1	0.404926	2682	1825	4507	1
ENST00000540744.5	0.4048	2629	1788	4417	1
ENST00000543227.5	0.404915	2688	1829	4517	1
ENST00000602162.5	0.408609	1951	1348	3299	1
ENST00000319783.5	0.407548	1868	1285	3153	1
ENST00000595798.5	0.410438	1412	983	2395	1
ENST00000601249.5	0.412412	1496	1050	2546	1
ENST00000601643.5	0.423729	306	225	531	1
ENST00000600943.5	0.475	294	266	560	1
ENST00000598639.5	0.479675	384	354	738	1
ENST00000597343.6	0.472093	454	406	860	1
ENST00000598723.5	0.477876	295	270	565	1
ENST00000640952.1	0.459272	312	265	577	1
ENST00000596702.5	0.48513	277	261	538	1
ENST00000602046.1	0.517691	259	278	537	1
ENST00000601447.5	0.630303	183	312	495	1
ENST00000597566.5	0.506876	251	258	509	1
ENST00000599798.1	0.509934	148	154	302	1
ENST00000596776.1	0.46865	661	583	1244	1
ENST00000648893.1	0.453967	1631	1356	2987	1
ENST00000647907.1	0.446702	1443	1165	2608	1
ENST00000338230.3	0.420475	2219	1610	3829	1
ENST00000648973.1	0.424417	2098	1547	3645	1
ENST00000599893.1	0.486667	308	292	600	1
ENST00000594028.1	0.517787	244	262	506	1
ENST00000597124.1	0.525526	158	175	333	1
ENST00000598369.1	0.501538	324	326	650	1
ENST00000457749.7	0.390961	2776	1782	4558	1
ENST00000438150.2	0.395668	3125	2046	5171	1
ENST00000391783.6	0.402846	1091	736	1827	1
ENST00000596559.5	0.457006	341	287	628	1
ENST00000594602.5	0.473684	360	324	684	1
ENST00000339844.6	0.490769	331	319	650	1
ENST00000464469.2	0.492386	200	194	394	1
ENST00000542421.1	0.482456	118	110	228	1
ENST00000536597.2	0.60791	347	538	885	0
ENST00000595646.6	0.391827	2679	1726	4405	1
ENST00000243639.8	0.402036	2408	1619	4027	1
ENST00000597924.5	0.472795	281	252	533	1
ENST00000601847.1	0.399381	388	258	646	1
ENST00000602144.5	0.548161	258	313	571	1
ENST00000601980.1	0.546713	262	316	578	1
ENST00000673631.1	0.425969	2237	1660	3897	1
ENST00000594408.3	0.426452	1817	1351	3168	1
ENST00000595202.5	0.489642	271	260	531	1
ENST00000598199.1	0.436255	283	219	502	1
ENST00000391781.6	0.407145	3601	2473	6074	1
ENST00000600930.1	0.354167	465	255	720	1
ENST00000595635.5	0.417494	3756	2692	6448	1
ENST00000682928.1	0.414311	3708	2623	6331	1
ENST00000597091.5	0.448328	363	295	658	1
ENST00000593618.5	0.4699	317	281	598	1
ENST00000594741.5	0.5	295	295	590	1
ENST00000597265.5	0.495712	294	289	583	1
ENST00000597111.5	0.521739	264	288	552	1
ENST00000601334.5	0.523297	266	292	558	1
ENST00000597856.1	0.530928	273	309	582	1
ENST00000596215.1	0.523622	242	266	508	1
ENST00000638862.1	0.408105	2483	1712	4195	1
ENST00000596623.2	0.507117	277	285	562	1
ENST00000594546.1	0.479424	253	233	486	0
ENST00000313956.4	0.448526	1291	1050	2341	0
ENST00000550843.1	0.391919	301	194	495	0
ENST00000391777.3	0.417732	729	523	1252	1
ENST00000357666.8	0.411939	1586	1111	2697	1
ENST00000444460.7	0.407422	1517	1043	2560	1
ENST00000391786.6	0.47153	297	265	562	1
ENST00000457013.6	0.502712	275	278	553	1
ENST00000438970.6	0.537678	227	264	491	1
ENST00000270457.8	0.474227	306	276	582	1
ENST00000535506.5	0.502836	263	266	529	1
ENST00000332302.8	0.516529	234	250	484	1
ENST00000600068.1	0.448463	305	248	553	0
ENST00000652240.1	0.387068	2749	1736	4485	0
ENST00000651287.1	0.398114	2744	1815	4559	0
ENST00000270443.8	0.383946	1842	1148	2990	0
ENST00000434269.1	0.373856	1231	735	1966	0
ENST00000598752.5	0.406028	335	229	564	0
ENST00000600425.5	0.465909	470	410	880	0
ENST00000599665.5	0.525876	284	315	599	0
ENST00000595402.5	0.524648	270	298	568	0
ENST00000599093.5	0.469166	439	388	827	0
ENST00000602242.5	0.528269	267	299	566	0
ENST00000594516.1	0.508834	278	288	566	0
ENST00000597880.1	0.436396	319	247	566	0
ENST00000600949.5	0.539286	258	302	560	0
ENST00000595137.1	0.550523	258	316	574	0
ENST00000597698.1	0.50045	555	556	1111	0
ENST00000596769.1	0.488916	2075	1985	4060	0
ENST00000602168.1	0.470027	1167	1035	2202	1
ENST00000601417.3	0.466205	1619	1414	3033	1
ENST00000599056.5	0.427761	2420	1809	4229	1
ENST00000683776.1	0.43647	2497	1934	4431	1
ENST00000418871.5	0.42593	2422	1797	4219	1
ENST00000429604.5	0.432196	2462	1874	4336	1
ENST00000601421.5	0.416596	2735	1953	4688	1
ENST00000599247.5	0.437695	1083	843	1926	1
ENST00000601982.5	0.431138	380	288	668	1
ENST00000355147.9	0.481595	676	628	1304	1
ENST00000599729.1	0.449871	428	350	778	1
ENST00000597112.5	0.483796	892	836	1728	1
ENST00000602095.5	0.552674	276	341	617	1
ENST00000596966.5	0.603774	231	352	583	1
ENST00000594760.1	0.6102	214	335	549	1
ENST00000600924.1	0.575207	257	348	605	1
ENST00000599980.1	0.572	321	429	750	1
ENST00000596388.1	0.520871	264	287	551	1
ENST00000600120.5	0.409919	1523	1058	2581	1
ENST00000601493.5	0.395872	1288	844	2132	1
ENST00000597503.5	0.414338	1446	1023	2469	1
ENST00000595193.5	0.411053	1460	1019	2479	1
ENST00000243643.9	0.403409	1365	923	2288	1
ENST00000594011.5	0.423954	1515	1115	2630	1
ENST00000421033.5	0.411324	1414	988	2402	1
ENST00000500065.8	0.418269	1452	1044	2496	1
ENST00000597748.5	0.418935	1430	1031	2461	1
ENST00000598578.5	0.413198	1325	933	2258	1
ENST00000602024.5	0.475	294	266	560	1
ENST00000601215.5	0.488414	287	274	561	1
ENST00000595174.5	0.444646	306	245	551	1
ENST00000601110.5	0.50764	290	299	589	1
ENST00000595359.5	0.484536	300	282	582	1
ENST00000595813.5	0.52069	278	302	580	1
ENST00000599261.5	0.515807	291	310	601	1
ENST00000598024.5	0.486865	293	278	571	1
ENST00000602110.5	0.493578	276	269	545	1
ENST00000596683.5	0.515358	284	302	586	1
ENST00000596106.5	0.534196	252	289	541	1
ENST00000594286.5	0.511111	264	276	540	1
ENST00000597877.1	0.517056	269	288	557	1
ENST00000600574.5	0.492007	286	277	563	1
ENST00000600098.1	0.524324	264	291	555	1
ENST00000596051.1	0.541667	231	273	504	1
ENST00000601804.5	0.504032	246	250	496	1
ENST00000334197.12	0.399048	4798	3186	7984	1
ENST00000452676.6	0.414013	2668	1885	4553	1
ENST00000601469.2	0.421053	1628	1184	2812	1
ENST00000597183.5	0.440313	286	225	511	1
ENST00000595967.1	0.426808	325	242	567	1
ENST00000595710.1	0.456954	328	276	604	1
ENST00000599096.1	0.523232	236	259	495	1
ENST00000596564.1	0.45814	233	197	430	1
ENST00000396424.5	0.42785	2379	1779	4158	1
ENST00000600412.1	0.425429	1306	967	2273	1
ENST00000650736.1	0.43397	1393	1068	2461	1
ENST00000597544.5	0.485507	284	268	552	1
ENST00000596373.1	0.524351	293	323	616	1
ENST00000598440.1	0.431973	1336	1016	2352	1
ENST00000600257.1	0.376045	224	135	359	0
ENST00000597550.5	0.554128	243	302	545	0
ENST00000601072.1	0.527919	93	104	197	0
ENST00000598377.2	0.409989	2150	1494	3644	0
ENST00000596415.1	0.493936	459	448	907	0
ENST00000598513.6	0.383827	2164	1348	3512	1
ENST00000333952.8	0.377265	2131	1291	3422	1
ENST00000594517.5	0.42283	359	263	622	1
ENST00000599328.1	0.367633	2028	1179	3207	1
ENST00000599012.5	0.469849	422	374	796	1
ENST00000594681.5	0.513369	455	480	935	1
ENST00000598806.5	0.495007	354	347	701	1
ENST00000593539.1	0.418101	1048	753	1801	1
ENST00000601828.5	0.433936	407	312	719	1
ENST00000601413.5	0.497167	355	351	706	1
ENST00000595293.1	0.435252	314	242	556	1
ENST00000596041.1	0.406528	200	137	337	0
ENST00000341702.3	0.466056	700	611	1311	1
ENST00000598458.1	0.436364	155	120	275	1
ENST00000311170.5	0.479962	545	503	1048	1
ENST00000599803.1	0.641026	182	325	507	0
ENST00000593323.1	0.594891	555	815	1370	0
ENST00000599085.1	0.572581	212	284	496	0
ENST00000651384.1	0.484666	941	885	1826	0
ENST00000652230.1	0.457084	797	671	1468	0
ENST00000597191.1	0.598253	552	822	1374	0
ENST00000596881.1	0.533742	228	261	489	0
ENST00000458417.1	0.487321	465	442	907	0
ENST00000595091.6	0.395876	2666	1747	4413	1
ENST00000458035.3	0.405797	3772	2576	6348	1
ENST00000497729.5	0.506518	265	272	537	1
ENST00000491101.5	0.474517	299	270	569	1
ENST00000474037.6	0.389369	3745	2388	6133	1
ENST00000467003.1	0.389062	3731	2376	6107	1
ENST00000475179.5	0.414882	1093	775	1868	1
ENST00000593918.1	0.477966	308	282	590	1
ENST00000600148.1	0.395735	255	167	422	1
ENST00000601790.1	0.34596	259	137	396	1
ENST00000459631.1	0.423077	90	66	156	0
ENST00000504146.5	0.558226	239	302	541	1
ENST00000504235.5	0.551724	923	1136	2059	1
ENST00000396408.8	0.395451	2764	1808	4572	1
ENST00000507045.5	0.563348	386	498	884	1
ENST00000505866.1	0.417625	304	218	522	1
ENST00000594030.2	0.473906	3992	3596	7588	1
ENST00000594627.5	0.596958	212	314	526	1
ENST00000596086.1	0.588235	245	350	595	1
ENST00000490784.1	0.378205	97	59	156	0
ENST00000503482.1	0.602911	191	290	481	0
ENST00000424846.3	0.469178	1550	1370	2920	0
ENST00000492121.1	0.496644	375	370	745	0
ENST00000684525.1	0.398946	2394	1589	3983	1
ENST00000651864.1	0.440832	860	678	1538	1
ENST00000610928.4	0.507463	462	476	938	1
ENST00000432094.6	0.40064	2434	1627	4061	1
ENST00000613950.1	0.48452	333	313	646	1
ENST00000334095.4	0.387123	2256	1425	3681	1
ENST00000657048.1	0.442399	1060	841	1901	0
ENST00000396403.9	0.404031	3667	2486	6153	1
ENST00000468450.5	0.441121	299	236	535	1
ENST00000490956.1	0.47585	293	266	559	1
ENST00000391998.3	0.495957	374	368	742	0
ENST00000483735.1	0.410596	89	62	151	0
ENST00000509280.1	0.518602	427	460	887	0
ENST00000597004.1	0.568058	238	313	551	0
ENST00000601966.1	0.596886	233	345	578	0
ENST00000616855.1	0.592381	214	311	525	0
ENST00000647573.1	0.443465	379	302	681	1
ENST00000648236.1	0.465447	2630	2290	4920	1
ENST00000513929.6	0.505956	788	807	1595	1
ENST00000253144.13	0.461523	2715	2327	5042	1
ENST00000649326.1	0.49834	1360	1351	2711	1
ENST00000650177.1	0.523017	487	534	1021	1
ENST00000649780.1	0.488616	292	279	571	1
ENST00000649816.1	0.508741	281	291	572	1
ENST00000502248.5	0.486567	344	326	670	1
ENST00000511593.6	0.461461	1069	916	1985	1
ENST00000504033.5	0.621107	219	359	578	1
ENST00000514374.5	0.5	287	287	574	1
ENST00000511154.5	0.482075	1098	1022	2120	1
ENST00000509069.1	0.5141	224	237	461	1
ENST00000449416.6	0.438622	2282	1783	4065	1
ENST00000509585.5	0.558719	248	314	562	1
ENST00000504940.1	0.531429	164	186	350	1
ENST00000648122.1	0.432704	2255	1720	3975	1
ENST00000513999.5	0.467725	1006	884	1890	1
ENST00000512387.6	0.483572	1116	1045	2161	1
ENST00000511567.5	0.5	270	270	540	1
ENST00000505949.5	0.46912	404	357	761	1
ENST00000513265.5	0.49797	371	368	739	1
ENST00000648511.1	0.431423	2222	1686	3908	1
ENST00000502616.5	0.497382	288	285	573	1
ENST00000648397.1	0.438449	2331	1820	4151	1
ENST00000504493.6	0.468767	978	863	1841	1
ENST00000505426.1	0.511628	336	352	688	1
ENST00000600193.4	0.485342	632	596	1228	0
ENST00000599707.2	0.556785	601	755	1356	0
ENST00000593607.1	0.461369	244	209	453	0
ENST00000497408.3	0.534954	153	176	329	0
ENST00000376650.1	0.481481	336	312	648	1
ENST00000363523.1	0.429907	61	46	107	0
ENST00000603737.1	0.507545	359	370	729	0
ENST00000385134.1	0.475806	65	59	124	0
ENST00000384822.3	0.445545	56	45	101	0
ENST00000516034.1	0.421569	59	43	102	0
ENST00000516925.1	0.427184	59	44	103	0
ENST00000516216.1	0.401961	61	41	102	0
ENST00000516382.1	0.346535	66	35	101	0
ENST00000516254.1	0.401961	61	41	102	0
ENST00000597619.1	0.478339	1168	1071	2239	0
ENST00000441744.1	0.5	128	128	256	0
ENST00000413308.1	0.393548	470	305	775	0
ENST00000423096.1	0.5	142	142	284	0
ENST00000595160.1	0.544843	203	243	446	0
ENST00000597420.1	0.503876	192	195	387	0
ENST00000324134.11	0.57705	1537	2097	3634	1
ENST00000391775.7	0.574892	1473	1992	3465	1
ENST00000492915.1	0.530859	1163	1316	2479	1
ENST00000391773.6	0.577166	1537	2098	3635	1
ENST00000345770.9	0.57598	1504	2043	3547	1
ENST00000391772.1	0.570359	1377	1828	3205	1
ENST00000455835.2	0.571754	188	251	439	0
ENST00000422045.1	0.578378	234	321	555	1
ENST00000336967.8	0.614472	325	518	843	1
ENST00000421337.6	0.621913	597	982	1579	1
ENST00000651087.1	0.660668	264	514	778	1
ENST00000448420.5	0.633205	285	492	777	1
ENST00000439000.5	0.64566	298	543	841	1
ENST00000391771.1	0.540341	1430	1681	3111	1
ENST00000391770.9	0.537328	1413	1641	3054	1
ENST00000391769.2	0.547709	1441	1745	3186	1
ENST00000391768.2	0.63874	539	953	1492	1
ENST00000414489.1	0.626689	221	371	592	1
ENST00000413496.2	0.427896	242	181	423	0
ENST00000479081.5	0.597198	230	341	571	1
ENST00000474397.5	0.581121	284	394	678	1
ENST00000682028.1	0.613614	1158	1839	2997	1
ENST00000682902.1	0.599909	881	1321	2202	1
ENST00000682268.1	0.597447	820	1217	2037	1
ENST00000683513.1	0.613715	890	1414	2304	1
ENST00000263431.4	0.613211	1218	1931	3149	1
ENST00000419486.1	0.660714	190	370	560	1
ENST00000682676.1	0.596171	907	1339	2246	1
ENST00000391767.6	0.619463	1048	1706	2754	1
ENST00000468076.5	0.691964	138	310	448	1
ENST00000222212.6	0.61122	395	621	1016	1
ENST00000391766.1	0.564184	275	356	631	1
ENST00000270458.4	0.564294	3856	4994	8850	1
ENST00000252729.7	0.630548	924	1577	2501	1
ENST00000352529.1	0.623242	616	1019	1635	1
ENST00000346968.2	0.685271	203	442	645	1
ENST00000419106.5	0.500967	258	259	517	1
ENST00000338372.7	0.532575	452	515	967	1
ENST00000447872.5	0.535062	484	557	1041	1
ENST00000376626.5	0.539046	425	497	922	1
ENST00000366170.6	0.541284	300	354	654	1
ENST00000425006.3	0.549342	274	334	608	1
ENST00000645936.1	0.52459	406	448	854	1
ENST00000616041.4	0.511494	595	623	1218	1
ENST00000432826.2	0.539515	437	512	949	1
ENST00000391761.5	0.631982	672	1154	1826	1
ENST00000356532.7	0.613284	524	831	1355	1
ENST00000616447.4	0.614138	524	834	1358	1
ENST00000359649.8	0.63055	699	1193	1892	1
ENST00000358375.8	0.616991	532	857	1389	1
ENST00000351806.8	0.617455	526	849	1375	1
ENST00000611261.4	0.62591	771	1290	2061	1
ENST00000616215.4	0.627976	750	1266	2016	1
ENST00000617140.4	0.609567	604	943	1547	1
ENST00000284648.10	0.627737	765	1290	2055	1
ENST00000391760.1	0.697933	190	439	629	1
ENST00000417903.5	0.605105	263	403	666	1
ENST00000419113.5	0.597859	263	391	654	1
ENST00000391762.5	0.6	174	261	435	1
ENST00000471292.5	0.557276	286	360	646	1
ENST00000451517.5	0.597753	179	266	445	1
ENST00000485876.6	0.559788	416	529	945	1
ENST00000391763.3	0.600592	135	203	338	1
ENST00000391764.7	0.595506	108	159	267	1
ENST00000484103.1	0.632163	199	342	541	1
ENST00000303553.5	0.617414	145	234	379	1
ENST00000422029.6	0.573487	296	398	694	1
ENST00000420296.1	0.59882	136	203	339	1
ENST00000480713.1	0.5	141	141	282	1
ENST00000482960.1	0.552632	119	147	266	1
ENST00000391758.5	0.625622	301	503	804	1
ENST00000420715.6	0.629579	273	464	737	1
ENST00000391757.1	0.622739	292	482	774	1
ENST00000391759.6	0.617797	451	729	1180	1
ENST00000419967.5	0.589246	932	1337	2269	1
ENST00000445811.5	0.573276	396	532	928	1
ENST00000321030.9	0.587561	756	1077	1833	1
ENST00000445124.5	0.569977	381	505	886	1
ENST00000447810.5	0.5726	365	489	854	1
ENST00000391755.1	0.588568	727	1040	1767	1
ENST00000467851.1	0.484429	149	140	289	1
ENST00000466404.5	0.60479	726	1111	1837	1
ENST00000498612.1	0.603859	349	532	881	1
ENST00000452097.1	0.596681	1677	2481	4158	0
ENST00000644245.1	0.588435	363	519	882	1
ENST00000646002.1	0.644	178	322	500	1
ENST00000618939.5	0.587393	1872	2665	4537	1
ENST00000221232.11	0.61462	1086	1732	2818	1
ENST00000440571.6	0.614024	633	1007	1640	1
ENST00000642159.1	0.633721	189	327	516	1
ENST00000617930.2	0.5914	1777	2572	4349	1
ENST00000358389.7	0.562166	1803	2315	4118	1
ENST00000613073.4	0.61987	1056	1722	2778	1
ENST00000447684.5	0.620615	1049	1716	2765	1
ENST00000457463.1	0.596533	512	757	1269	1
ENST00000647082.1	0.618513	272	441	713	1
ENST00000644707.1	0.658863	102	197	299	1
ENST00000496327.2	0.593318	353	515	868	1
ENST00000471126.1	0.593346	220	321	541	1
ENST00000222224.4	0.619841	525	856	1381	1
ENST00000611183.4	0.568889	194	256	450	1
ENST00000615945.4	0.561265	222	284	506	1
ENST00000613723.4	0.590385	639	921	1560	1
ENST00000619895.5	0.607113	928	1434	2362	1
ENST00000617472.4	0.612516	935	1478	2413	1
ENST00000495398.1	0.572519	168	225	393	1
ENST00000613492.4	0.629423	199	338	537	1
ENST00000476013.2	0.644513	230	417	647	1
ENST00000497518.1	0.64902	179	331	510	1
ENST00000446291.1	0.63144	279	478	757	1
ENST00000437868.5	0.635514	741	1292	2033	1
ENST00000431666.6	0.637394	896	1575	2471	1
ENST00000338624.10	0.646435	734	1342	2076	1
ENST00000245615.6	0.640366	825	1469	2294	1
ENST00000494142.1	0.581441	1272	1767	3039	1
ENST00000449249.5	0.652051	246	461	707	1
ENST00000391754.5	0.62493	674	1123	1797	1
ENST00000495279.2	0.613249	613	972	1585	1
ENST00000414665.5	0.664384	294	582	876	1
ENST00000453320.1	0.626571	208	349	557	1
ENST00000464098.5	0.628803	183	310	493	1
ENST00000474910.5	0.685215	198	431	629	1
ENST00000491216.5	0.625887	211	353	564	1
ENST00000495968.1	0.67957	149	316	465	1
ENST00000455798.6	0.521441	1116	1216	2332	1
ENST00000429671.7	0.51877	1064	1147	2211	1
ENST00000302937.8	0.52136	1098	1196	2294	1
ENST00000667261.1	0.635695	396	691	1087	1
ENST00000496583.1	0.636594	862	1510	2372	1
ENST00000396383.5	0.607235	608	940	1548	1
ENST00000665674.2	0.525523	1134	1256	2390	1
ENST00000653273.2	0.517515	1033	1108	2141	1
ENST00000396388.3	0.518519	1040	1120	2160	1
ENST00000426213.1	0.512195	200	210	410	0
ENST00000484121.5	0.599777	359	538	897	1
ENST00000626547.2	0.594538	193	283	476	1
ENST00000302907.9	0.593268	290	423	713	1
ENST00000448962.5	0.562081	1044	1340	2384	1
ENST00000436445.5	0.606383	296	456	752	1
ENST00000391752.5	0.59456	313	459	772	1
ENST00000402367.5	0.57885	681	936	1617	1
ENST00000445961.5	0.599576	378	566	944	1
ENST00000391751.7	0.594118	207	303	510	1
ENST00000495002.5	0.598326	384	572	956	1
ENST00000391753.6	0.596615	286	423	709	1
ENST00000460761.1	0.504658	319	325	644	1
ENST00000441429.1	0.58	672	928	1600	1
ENST00000413723.1	0.672783	107	220	327	0
ENST00000391750.5	0.573385	1215	1633	2848	1
ENST00000414379.5	0.5875	990	1410	2400	1
ENST00000346401.10	0.603448	874	1330	2204	1
ENST00000245620.13	0.60697	812	1254	2066	1
ENST00000460208.1	0.59542	212	312	524	1
ENST00000469273.1	0.592018	368	534	902	1
ENST00000436504.2	0.575448	166	225	391	1
ENST00000468668.1	0.612323	302	477	779	1
ENST00000445347.1	0.612628	227	359	586	1
ENST00000601161.1	0.534819	167	192	359	0
ENST00000450182.1	0.469478	478	423	901	0
ENST00000430421.5	0.561662	981	1257	2238	1
ENST00000396365.6	0.588889	777	1113	1890	1
ENST00000245621.6	0.608602	546	849	1395	1
ENST00000270464.6	0.614807	359	573	932	1
ENST00000506567.1	0.593607	89	130	219	0
ENST00000449561.3	0.532133	1507	1714	3221	1
ENST00000316219.9	0.533684	1509	1727	3236	1
ENST00000615654.4	0.586064	1402	1985	3387	1
ENST00000345866.10	0.593348	758	1106	1864	1
ENST00000621581.1	0.608006	2174	3372	5546	1
ENST00000391012.2	0.349515	67	36	103	0
ENST00000416320.1	0.38829	397	252	649	0
ENST00000314446.10	0.535452	1330	1533	2863	1
ENST00000391748.5	0.533764	1298	1486	2784	1
ENST00000434421.5	0.527227	1311	1462	2773	1
ENST00000455108.5	0.586957	437	621	1058	1
ENST00000391746.5	0.592784	790	1150	1940	1
ENST00000493242.1	0.601277	1124	1695	2819	1
ENST00000391749.4	0.589239	939	1347	2286	1
ENST00000471216.1	0.580189	178	246	424	1
ENST00000417373.1	0.529412	80	90	170	0
ENST00000514037.1	0.570225	153	203	356	0
ENST00000426257.1	0.532178	189	215	404	0
ENST00000432233.8	0.557554	615	775	1390	1
ENST00000486742.2	0.557514	477	601	1078	1
ENST00000477720.1	0.562963	236	304	540	1
ENST00000489504.5	0.574724	424	573	997	1
ENST00000446712.4	0.584599	383	539	922	1
ENST00000616950.1	0.483276	896	838	1734	0
ENST00000505115.1	0.452924	552	457	1009	0
ENST00000515672.1	0.552952	477	590	1067	0
ENST00000291759.5	0.569018	843	1113	1956	1
ENST00000595581.1	0.598575	169	252	421	1
ENST00000421056.2	0.56102	241	308	549	1
ENST00000391742.7	0.505231	2412	2463	4875	1
ENST00000391743.7	0.519196	1315	1420	2735	1
ENST00000475389.5	0.530907	812	919	1731	1
ENST00000348231.8	0.552829	656	811	1467	1
ENST00000434277.6	0.558663	726	919	1645	1
ENST00000498511.5	0.585221	348	491	839	1
ENST00000391741.6	0.600473	338	508	846	1
ENST00000474878.5	0.579853	342	472	814	1
ENST00000467269.5	0.585774	396	560	956	1
ENST00000440716.5	0.593012	431	628	1059	1
ENST00000463489.5	0.567308	270	354	624	1
ENST00000418556.5	0.566239	406	530	936	1
ENST00000460312.1	0.575212	401	543	944	1
ENST00000468656.5	0.549091	248	302	550	1
ENST00000436513.5	0.592308	265	385	650	1
ENST00000420483.5	0.611632	207	326	533	1
ENST00000622064.1	0.258156	523	182	705	1
ENST00000423853.5	0.558621	384	486	870	1
ENST00000484116.5	0.597496	225	334	559	1
ENST00000427131.2	0.579937	268	370	638	1
ENST00000480122.1	0.473868	302	272	574	1
ENST00000438193.1	0.55668	219	275	494	1
ENST00000596835.1	0.375	320	192	512	1
ENST00000450173.1	0.463983	253	219	472	0
ENST00000423529.5	0.661386	171	334	505	1
ENST00000301194.8	0.635536	761	1327	2088	1
ENST00000376530.8	0.631323	758	1298	2056	1
ENST00000445095.5	0.700753	278	651	929	1
ENST00000425969.5	0.702256	198	467	665	1
ENST00000487134.5	0.645245	955	1737	2692	1
ENST00000376531.3	0.639818	635	1128	1763	1
ENST00000462757.5	0.65251	180	338	518	1
ENST00000462769.1	0.592179	292	424	716	1
ENST00000478036.1	0.597173	228	338	566	1
ENST00000391739.7	0.569059	1585	2093	3678	1
ENST00000461302.5	0.658318	191	368	559	1
ENST00000476757.5	0.65285	201	378	579	1
ENST00000489425.5	0.602419	493	747	1240	1
ENST00000492920.5	0.638045	274	483	757	1
ENST00000476863.1	0.655766	200	381	581	1
ENST00000467939.1	0.606884	217	335	552	1
ENST00000457113.1	0.680529	169	360	529	0
ENST00000596631.1	0.596273	195	288	483	0
ENST00000597355.1	0.362018	215	122	337	0
ENST00000599382.2	0.506818	434	446	880	0
ENST00000652740.1	0.512164	381	400	781	0
ENST00000429922.5	0.523536	415	456	871	0
ENST00000416022.1	0.556701	258	324	582	0
ENST00000448978.1	0.553879	207	257	464	0
ENST00000445491.1	0.426606	125	93	218	0
ENST00000616932.4	0.615929	1085	1740	2825	1
ENST00000439657.5	0.618826	409	664	1073	1
ENST00000326764.10	0.615637	1406	2252	3658	1
ENST00000376514.6	0.626117	1924	3222	5146	1
ENST00000436479.1	0.63125	118	202	320	1
ENST00000443957.5	0.641469	166	297	463	1
ENST00000610347.1	0.616341	2221	3568	5789	1
ENST00000462541.1	0.589912	187	269	456	1
ENST00000421200.1	0.631313	219	375	594	1
ENST00000611161.2	0.661456	693	1354	2047	1
ENST00000301200.3	0.717634	253	643	896	1
ENST00000472703.1	0.704861	85	203	288	1
ENST00000412608.5	0.538827	291	340	631	1
ENST00000610651.1	0.531092	279	316	595	1
ENST00000301202.7	0.550376	299	366	665	1
ENST00000351841.2	0.526022	255	283	538	1
ENST00000391727.2	0.546926	140	169	309	0
ENST00000446586.5	0.525881	632	701	1333	0
ENST00000447145.5	0.525806	588	652	1240	0
ENST00000434659.5	0.52455	581	641	1222	0
ENST00000612759.4	0.519191	689	744	1433	0
ENST00000613375.4	0.522408	714	781	1495	0
ENST00000610811.4	0.48	1729	1596	3325	0
ENST00000221567.6	0.536284	639	739	1378	0
ENST00000649033.1	0.535479	635	732	1367	0
ENST00000611588.1	0.496283	2168	2136	4304	0
ENST00000433549.1	0.648084	101	186	287	0
ENST00000495786.1	0.555227	451	563	1014	1
ENST00000439534.5	0.582432	656	915	1571	1
ENST00000251377.7	0.574208	766	1033	1799	1
ENST00000391738.8	0.490183	2285	2197	4482	1
ENST00000251376.7	0.489953	2259	2170	4429	1
ENST00000391737.3	0.59022	595	857	1452	1
ENST00000629481.1	0.583964	275	386	661	1
ENST00000472992.1	0.560559	283	361	644	1
ENST00000596330.1	0.363636	539	308	847	0
ENST00000495417.5	0.526151	906	1006	1912	1
ENST00000473156.5	0.543023	1179	1401	2580	1
ENST00000251372.8	0.518564	1556	1676	3232	1
ENST00000477255.1	0.538388	962	1122	2084	1
ENST00000453777.1	0.518807	1113	1200	2313	1
ENST00000432400.1	0.592476	130	189	319	0
ENST00000396331.5	0.563514	1292	1668	2960	1
ENST00000396327.7	0.570883	1235	1643	2878	1
ENST00000324602.12	0.537716	1526	1775	3301	1
ENST00000396332.8	0.576009	1177	1599	2776	1
ENST00000427581.6	0.583061	1147	1604	2751	1
ENST00000396317.5	0.592487	857	1246	2103	1
ENST00000396315.5	0.595271	873	1284	2157	1
ENST00000421584.5	0.594217	842	1233	2075	1
ENST00000480257.1	0.594714	184	270	454	1
ENST00000473412.5	0.621444	173	284	457	1
ENST00000462628.5	0.569753	1027	1360	2387	1
ENST00000487425.5	0.597884	228	339	567	1
ENST00000480375.1	0.586957	361	513	874	1
ENST00000456337.1	0.570397	238	316	554	0
ENST00000461839.1	0.431003	936	709	1645	1
ENST00000270452.6	0.608534	211	328	539	1
ENST00000391736.5	0.474263	2104	1898	4002	1
ENST00000494796.5	0.599057	510	762	1272	1
ENST00000430952.6	0.559909	775	986	1761	1
ENST00000391734.7	0.560549	704	898	1602	1
ENST00000391733.7	0.558553	769	973	1742	1
ENST00000434286.1	0.598837	483	721	1204	1
ENST00000470943.1	0.597884	380	565	945	1
ENST00000461262.1	0.611628	167	263	430	1
ENST00000486595.1	0.475824	477	433	910	0
ENST00000429259.1	0.623288	55	91	146	0
ENST00000441512.1	0.554404	258	321	579	0
ENST00000444199.1	0.59781	551	819	1370	0
ENST00000412970.1	0.542254	130	154	284	0
ENST00000413439.5	0.590033	872	1255	2127	0
ENST00000413572.1	0.600868	552	831	1383	0
ENST00000291860.1	0.543465	772	919	1691	1
ENST00000400864.3	0.520866	620	674	1294	0
ENST00000342376.4	0.521357	762	830	1592	1
ENST00000415311.1	0.540947	611	720	1331	0
ENST00000336077.11	0.519207	776	838	1614	1
ENST00000291633.7	0.53616	558	645	1203	1
ENST00000580853.1	0.550955	282	346	628	0
ENST00000396284.6	0.525966	785	871	1656	1
ENST00000359085.8	0.523418	753	827	1580	1
ENST00000486965.6	0.525335	637	705	1342	1
ENST00000345540.9	0.523842	689	758	1447	1
ENST00000357494.8	0.525788	662	734	1396	1
ENST00000463062.1	0.522	717	783	1500	1
ENST00000396293.5	0.54965	322	393	715	1
ENST00000346587.8	0.52729	485	541	1026	1
ENST00000396289.5	0.524672	761	840	1601	1
ENST00000391728.8	0.530198	879	992	1871	1
ENST00000326542.11	0.528889	848	952	1800	1
ENST00000358178.4	0.524936	743	821	1564	1
ENST00000339924.12	0.517413	776	832	1608	0
ENST00000391729.1	0.549483	305	372	677	0
ENST00000326321.7	0.533831	875	1002	1877	1
ENST00000270442.5	0.546572	701	845	1546	1
ENST00000362438.1	0.429907	61	46	107	0
ENST00000355524.8	0.457189	1344	1132	2476	1
ENST00000391726.7	0.527094	288	321	609	1
ENST00000469767.5	0.530726	672	760	1432	1
ENST00000488066.5	0.521167	509	554	1063	1
ENST00000472634.6	0.512739	306	322	628	1
ENST00000391725.7	0.526506	393	437	830	1
ENST00000345937.8	0.526316	288	320	608	1
ENST00000353758.8	0.538175	248	289	537	1
ENST00000359272.8	0.522947	395	433	828	1
ENST00000391723.7	0.518568	363	391	754	1
ENST00000391724.3	0.519685	366	396	762	1
ENST00000482092.6	0.518265	422	454	876	1
ENST00000471750.2	0.515291	317	337	654	1
ENST00000594721.1	0.36631	474	274	748	0
ENST00000291890.9	0.547105	524	633	1157	1
ENST00000601903.1	0.579525	230	317	547	1
ENST00000601137.1	0.545775	258	310	568	1
ENST00000598576.5	0.552209	446	550	996	1
ENST00000594765.5	0.514888	782	830	1612	1
ENST00000350790.9	0.569689	318	421	739	1
ENST00000338835.9	0.55704	431	542	973	1
ENST00000357397.5	0.560606	261	333	594	1
ENST00000340844.6	0.530462	1526	1724	3250	1
ENST00000328092.9	0.526826	1561	1738	3299	1
ENST00000590030.5	0.530072	1508	1701	3209	1
ENST00000588756.5	0.525353	1816	2010	3826	1
ENST00000586379.5	0.531086	1516	1717	3233	1
ENST00000592784.5	0.531355	1532	1737	3269	1
ENST00000587844.1	0.495396	274	269	543	1
ENST00000587103.5	0.522361	267	292	559	1
ENST00000590659.1	0.510563	278	290	568	1
ENST00000615594.1	0.353846	84	46	130	0
ENST00000588619.5	0.505902	293	300	593	1
ENST00000588107.5	0.527027	280	312	592	1
ENST00000433772.6	0.490741	275	265	540	1
ENST00000543010.5	0.529362	1683	1893	3576	1
ENST00000540597.5	0.526442	1773	1971	3744	1
ENST00000391721.8	0.530409	1606	1814	3420	1
ENST00000339757.11	0.531853	1602	1820	3422	1
ENST00000539848.5	0.523397	275	302	577	1
ENST00000537859.5	0.532649	1639	1868	3507	1
ENST00000585500.5	0.496528	290	286	576	1
ENST00000427260.6	0.532688	1594	1817	3411	1
ENST00000448584.7	0.529096	1667	1873	3540	1
ENST00000263437.10	0.529176	1646	1850	3496	1
ENST00000397169.3	0.487273	282	268	550	1
ENST00000540005.1	0.457143	361	304	665	1
ENST00000543277.1	0.499293	354	353	707	1
ENST00000381637.3	0.525926	192	213	405	1
ENST00000586512.1	0.435593	333	257	590	1
ENST00000542755.1	0.47009	939	833	1772	1
ENST00000466725.1	0.459283	166	141	307	0
ENST00000593060.5	0.533079	367	419	786	0
ENST00000586845.1	0.531646	259	294	553	0
ENST00000586961.1	0.537572	160	186	346	0
ENST00000417454.5	0.545936	1028	1236	2264	1
ENST00000310373.7	0.545855	1030	1238	2268	1
ENST00000333884.2	0.544344	1007	1203	2210	1
ENST00000465648.1	0.569267	370	489	859	1
ENST00000468239.1	0.565068	381	495	876	1
ENST00000585492.1	0.614477	490	781	1271	0
ENST00000592423.1	0.493774	1423	1388	2811	1
ENST00000586331.1	0.488077	1009	962	1971	1
ENST00000591960.1	0.536898	615	713	1328	1
ENST00000591868.1	0.601399	57	86	143	1
ENST00000415061.8	0.612299	725	1145	1870	1
ENST00000610356.4	0.622475	729	1202	1931	1
ENST00000291892.10	0.610192	1178	1844	3022	1
ENST00000396247.7	0.601409	792	1195	1987	1
ENST00000592573.1	0.619176	564	917	1481	1
ENST00000587721.1	0.621067	277	454	731	1
ENST00000589605.5	0.554795	260	324	584	1
ENST00000589305.5	0.624101	209	347	556	1
ENST00000586945.5	0.592346	245	356	601	1
ENST00000587026.1	0.662295	206	404	610	1
ENST00000591603.1	0.678218	130	274	404	1
ENST00000588306.1	0.59276	180	262	442	1
ENST00000591023.5	0.59132	226	327	553	1
ENST00000589197.1	0.590909	324	468	792	1
ENST00000590349.1	0.560748	235	300	535	1
ENST00000587373.1	0.537396	334	388	722	1
ENST00000593134.1	0.525253	282	312	594	1
ENST00000587046.1	0.501748	285	287	572	1
ENST00000588941.1	0.575499	298	404	702	1
ENST00000586329.5	0.653052	739	1391	2130	1
ENST00000592824.5	0.672717	559	1149	1708	1
ENST00000201647.11	0.660179	873	1696	2569	1
ENST00000591219.5	0.652685	207	389	596	1
ENST00000540810.5	0.669068	781	1579	2360	1
ENST00000587786.5	0.644473	833	1510	2343	1
ENST00000592318.1	0.608696	126	196	322	1
ENST00000588359.5	0.65032	492	915	1407	1
ENST00000245618.5	0.658781	750	1448	2198	1
ENST00000592044.1	0.669903	170	345	515	1
ENST00000590232.1	0.666075	188	375	563	1
ENST00000590610.5	0.669708	181	367	548	1
ENST00000592284.5	0.688982	223	494	717	1
ENST00000592102.5	0.659919	672	1304	1976	1
ENST00000589362.5	0.654098	633	1197	1830	1
ENST00000585347.5	0.63655	177	310	487	1
ENST00000589694.1	0.588808	169	242	411	1
ENST00000587901.1	0.634812	214	372	586	1
ENST00000587715.1	0.621477	282	463	745	1
ENST00000591938.5	0.634707	461	801	1262	1
ENST00000263433.8	0.675342	973	2024	2997	1
ENST00000590268.1	0.675904	269	561	830	1
ENST00000435544.6	0.656369	812	1551	2363	1
ENST00000592993.1	0.669899	749	1520	2269	1
ENST00000592754.5	0.61185	321	506	827	1
ENST00000588277.1	0.680191	134	285	419	1
ENST00000586197.1	0.650424	165	307	472	1
ENST00000586992.1	0.609998	1615	2526	4141	1
ENST00000666966.1	0.480284	1318	1218	2536	0
ENST00000653659.1	0.486177	539	510	1049	0
ENST00000587647.1	0.491803	248	240	488	0
ENST00000588981.6	0.576958	470	641	1111	1
ENST00000587758.5	0.580709	426	590	1016	1
ENST00000356783.9	0.58137	391	543	934	1
ENST00000291901.12	0.587384	399	568	967	1
ENST00000588426.5	0.579795	287	396	683	1
ENST00000593194.5	0.581137	302	419	721	1
ENST00000589745.5	0.582231	221	308	529	1
ENST00000536926.5	0.584906	374	527	901	1
ENST00000587465.6	0.619718	405	660	1065	1
ENST00000585321.6	0.61809	380	615	995	1
ENST00000587089.6	0.605682	347	533	880	1
ENST00000586649.2	0.570588	146	194	340	1
ENST00000593046.5	0.615	308	492	800	1
ENST00000589226.5	0.607616	237	367	604	1
ENST00000592920.5	0.591767	238	345	583	1
ENST00000588147.5	0.593047	199	290	489	1
ENST00000586282.1	0.58104	137	190	327	1
ENST00000585806.5	0.60515	276	423	699	1
ENST00000344887.10	0.610913	328	515	843	1
ENST00000589864.1	0.567619	227	298	525	1
ENST00000588882.1	0.588939	275	394	669	1
ENST00000665070.1	0.616533	334	537	871	1
ENST00000586669.5	0.601677	190	287	477	1
ENST00000587176.5	0.584677	412	580	992	1
ENST00000590463.1	0.640074	194	345	539	1
ENST00000586858.1	0.615385	110	176	286	1
ENST00000586446.1	0.654991	197	374	571	1
ENST00000587871.1	0.626667	364	611	975	1
ENST00000455045.5	0.618205	885	1433	2318	1
ENST00000533527.6	0.616676	685	1102	1787	1
ENST00000528412.5	0.622573	836	1379	2215	1
ENST00000527223.6	0.624327	837	1391	2228	1
ENST00000391720.8	0.624251	815	1354	2169	1
ENST00000524407.7	0.626062	792	1326	2118	1
ENST00000587789.2	0.573529	435	585	1020	1
ENST00000588076.1	0.572228	382	511	893	1
ENST00000527292.5	0.596774	200	296	496	1
ENST00000526959.5	0.686542	184	403	587	1
ENST00000527166.1	0.586265	247	350	597	1
ENST00000526003.5	0.640708	203	362	565	1
ENST00000534170.5	0.61825	205	332	537	1
ENST00000532817.5	0.614035	220	350	570	1
ENST00000534214.1	0.595876	196	289	485	1
ENST00000528476.1	0.619744	208	339	547	1
ENST00000586877.1	0.6234	206	341	547	1
ENST00000591665.1	0.570298	706	937	1643	0
ENST00000459370.1	0.480769	54	50	104	0
ENST00000354308.8	0.55904	1617	2050	3667	1
ENST00000590851.5	0.551257	1624	1995	3619	1
ENST00000592935.1	0.543372	279	332	611	1
ENST00000537500.5	0.643951	930	1682	2612	1
ENST00000588305.5	0.603652	369	562	931	1
ENST00000592956.1	0.621094	194	318	512	1
ENST00000590859.1	0.659817	149	289	438	1
ENST00000587067.1	0.56535	143	186	329	1
ENST00000585461.1	0.625488	288	481	769	1
ENST00000589172.5	0.627586	216	364	580	1
ENST00000592470.1	0.667188	213	427	640	1
ENST00000376350.8	0.577619	1657	2266	3923	1
ENST00000263434.5	0.579719	1405	1938	3343	1
ENST00000588559.5	0.573596	1124	1512	2636	1
ENST00000586852.5	0.586765	281	399	680	1
ENST00000586310.1	0.591065	238	344	582	1
ENST00000588370.5	0.597938	234	348	582	1
ENST00000587662.1	0.614711	220	351	571	1
ENST00000651492.1	0.535465	930	1072	2002	0
ENST00000585911.1	0.432905	486	371	857	0
ENST00000591484.1	0.608289	293	455	748	0
ENST00000327042.5	0.641252	447	799	1246	1
ENST00000589190.1	0.642573	539	969	1508	1
ENST00000585416.1	0.645034	722	1312	2034	1
ENST00000586923.1	0.63672	1112	1949	3061	0
ENST00000412770.7	0.640813	1431	2553	3984	1
ENST00000587457.1	0.593135	972	1417	2389	1
ENST00000587283.5	0.627836	1099	1854	2953	1
ENST00000586690.1	0.537425	309	359	668	1
ENST00000589343.1	0.574115	385	519	904	1
ENST00000591323.5	0.636792	308	540	848	1
ENST00000591602.1	0.626923	194	326	520	1
ENST00000592242.1	0.614983	221	353	574	1
ENST00000433386.7	0.638532	591	1044	1635	1
ENST00000255631.9	0.646493	625	1143	1768	1
ENST00000587922.5	0.648033	510	939	1449	1
ENST00000585927.1	0.653153	231	435	666	1
ENST00000587959.1	0.658019	145	279	424	1
ENST00000593263.5	0.662896	298	586	884	1
ENST00000585698.1	0.653501	193	364	557	1
ENST00000588971.1	0.673851	227	469	696	1
ENST00000587551.1	0.654851	185	351	536	1
ENST00000590333.5	0.620423	1130	1847	2977	1
ENST00000592539.6	0.574312	232	313	545	1
ENST00000309383.6	0.646323	1159	2118	3277	1
ENST00000585418.1	0.605072	436	668	1104	1
ENST00000591774.5	0.609712	217	339	556	1
ENST00000326848.7	0.645346	743	1352	2095	1
ENST00000586626.1	0.594444	219	321	540	1
ENST00000588584.1	0.681901	174	373	547	1
ENST00000596786.1	0.582173	150	209	359	0
ENST00000592603.5	0.628916	308	522	830	1
ENST00000326652.9	0.625636	368	615	983	1
ENST00000586609.5	0.627563	327	551	878	1
ENST00000585918.5	0.628009	170	287	457	1
ENST00000592731.5	0.606936	204	315	519	1
ENST00000591570.5	0.597222	232	344	576	1
ENST00000592891.1	0.572264	512	685	1197	1
ENST00000621389.1	0.563422	148	191	339	0
ENST00000589338.5	0.640225	576	1025	1601	1
ENST00000498738.1	0.687237	223	490	713	1
ENST00000255613.8	0.660105	777	1509	2286	1
ENST00000402499.6	0.634009	325	563	888	1
ENST00000445196.5	0.656716	713	1364	2077	1
ENST00000464185.1	0.617897	854	1381	2235	1
ENST00000630497.1	0.653903	705	1332	2037	1
ENST00000592631.5	0.629459	322	547	869	1
ENST00000468951.5	0.618759	252	409	661	1
ENST00000460956.5	0.618524	243	394	637	1
ENST00000587442.1	0.607759	182	282	464	1
ENST00000474492.1	0.705234	214	512	726	1
ENST00000588572.6	0.566872	842	1102	1944	1
ENST00000326529.9	0.575351	665	901	1566	1
ENST00000593184.5	0.582333	870	1213	2083	1
ENST00000590900.5	0.608166	547	849	1396	1
ENST00000589879.1	0.614493	266	424	690	1
ENST00000588586.1	0.611111	63	99	162	1
ENST00000586191.1	0.570533	137	182	319	1
ENST00000589467.1	0.607516	188	291	479	1
ENST00000587357.1	0.676113	160	334	494	1
ENST00000587854.1	0.689781	170	378	548	1
ENST00000591954.3	0.640615	1099	1959	3058	1
ENST00000585734.5	0.628607	1184	2004	3188	1
ENST00000424985.3	0.627703	1188	2003	3191	1
ENST00000264563.7	0.563499	1038	1340	2378	1
ENST00000585513.1	0.634471	439	762	1201	1
ENST00000590625.5	0.624514	386	642	1028	1
ENST00000587093.1	0.68	208	442	650	1
ENST00000291934.4	0.641322	217	388	605	1
ENST00000595064.1	0.681901	174	373	547	0
ENST00000444469.4	0.759712	167	528	695	1
ENST00000431533.6	0.569492	254	336	590	1
ENST00000428193.6	0.565445	249	324	573	1
ENST00000558815.5	0.532468	288	328	616	1
ENST00000344063.7	0.550962	1890	2319	4209	1
ENST00000560583.5	0.58887	495	709	1204	1
ENST00000560055.5	0.570149	288	382	670	1
ENST00000560881.5	0.572104	724	968	1692	1
ENST00000559463.5	0.605634	336	516	852	1
ENST00000558131.1	0.603604	176	268	444	1
ENST00000426763.3	0.553203	2511	3109	5620	1
ENST00000558752.1	0.558867	296	375	671	1
ENST00000264552.14	0.557249	1133	1426	2559	1
ENST00000587845.5	0.658143	254	489	743	1
ENST00000589978.1	0.681452	158	338	496	1
ENST00000592570.1	0.464135	127	110	237	1
ENST00000376325.10	0.612365	2508	3962	6470	1
ENST00000416792.2	0.668904	1085	2192	3277	1
ENST00000425675.7	0.642791	384	691	1075	1
ENST00000438389.6	0.628352	582	984	1566	1
ENST00000590921.1	0.607972	895	1388	2283	1
ENST00000085068.7	0.642602	401	721	1122	1
ENST00000587226.5	0.628806	317	537	854	1
ENST00000589080.1	0.644823	271	492	763	1
ENST00000591718.1	0.638677	284	502	786	1
ENST00000589108.1	0.66289	238	468	706	1
ENST00000635964.2	0.644727	475	862	1337	1
ENST00000623544.1	0.567404	215	282	497	0
ENST00000596646.1	0.598	201	299	500	0
ENST00000598519.2	0.70831	1039	2523	3562	1
ENST00000591164.1	0.724576	130	342	472	1
ENST00000391718.3	0.709789	922	2255	3177	1
ENST00000205194.5	0.671111	444	906	1350	1
ENST00000591590.1	0.658754	345	666	1011	1
ENST00000592719.1	0.609174	213	332	545	1
ENST00000587400.1	0.625	156	260	416	1
ENST00000588985.1	0.70137	218	512	730	1
ENST00000594321.5	0.717724	129	328	457	1
ENST00000389623.11	0.647981	1752	3225	4977	1
ENST00000588254.1	0.648622	1084	2001	3085	1
ENST00000587166.5	0.671197	992	2025	3017	1
ENST00000589020.1	0.669492	117	237	354	1
ENST00000413299.6	0.638383	814	1437	2251	1
ENST00000344158.4	0.706439	310	746	1056	1
ENST00000612221.1	0.662992	428	842	1270	1
ENST00000592464.1	0.610417	187	293	480	1
ENST00000325421.7	0.659822	994	1928	2922	1
ENST00000592239.1	0.567404	215	282	497	1
ENST00000221665.5	0.663138	891	1754	2645	1
ENST00000590714.1	0.593043	1907	2779	4686	1
ENST00000592585.1	0.703476	145	344	489	1
ENST00000587678.1	0.666667	200	400	600	1
ENST00000587414.1	0.534632	215	247	462	1
ENST00000589521.1	0.660532	166	323	489	1
ENST00000301073.4	0.691139	366	819	1185	1
ENST00000591046.1	0.649206	442	818	1260	1
ENST00000568956.2	0.708743	1096	2667	3763	1
ENST00000614815.1	0.513158	296	312	608	0
ENST00000325351.5	0.64771	700	1287	1987	1
ENST00000591479.1	0.676074	505	1054	1559	1
ENST00000592881.1	0.633955	373	646	1019	1
ENST00000590190.1	0.737313	88	247	335	1
ENST00000325333.10	0.692042	356	800	1156	1
ENST00000543039.2	0.616872	654	1053	1707	1
ENST00000592461.5	0.713528	108	269	377	1
ENST00000545125.1	0.663415	345	680	1025	1
ENST00000587252.5	0.595921	535	789	1324	1
ENST00000585995.1	0.671743	194	397	591	1
ENST00000270451.6	0.618212	457	740	1197	1
ENST00000588537.1	0.612727	426	674	1100	1
ENST00000592996.5	0.662618	250	491	741	1
ENST00000593069.1	0.666667	184	368	552	1
ENST00000308964.7	0.668176	513	1033	1546	1
ENST00000587213.5	0.674121	204	422	626	1
ENST00000586790.6	0.672241	686	1407	2093	1
ENST00000588740.5	0.654558	485	919	1404	1
ENST00000591578.5	0.657035	546	1046	1592	1
ENST00000586864.1	0.627164	280	471	751	1
ENST00000591241.1	0.676496	373	780	1153	1
ENST00000450554.6	0.610854	1176	1846	3022	1
ENST00000308924.9	0.604846	848	1298	2146	1
ENST00000588850.5	0.646782	225	412	637	1
ENST00000587196.2	0.611825	302	476	778	1
ENST00000592867.1	0.653244	155	292	447	1
ENST00000592874.1	0.58775	350	499	849	1
ENST00000590551.1	0.606884	434	670	1104	1
ENST00000587275.1	0.584838	230	324	554	1
ENST00000589456.1	0.513661	267	282	549	0
ENST00000585940.1	0.519266	262	283	545	0
ENST00000592252.1	0.583541	334	468	802	0
ENST00000270460.11	0.529502	7631	8588	16219	1
ENST00000085079.11	0.678981	756	1599	2355	1
ENST00000411543.6	0.623426	987	1634	2621	1
ENST00000591743.1	0.664418	199	394	593	1
ENST00000586194.1	0.591767	238	345	583	1
ENST00000589704.1	0.5	125	125	250	1
ENST00000587937.1	0.603352	213	324	537	1
ENST00000585559.1	0.564626	192	249	441	0
ENST00000590920.1	0.435897	110	85	195	0
ENST00000597650.1	0.473856	161	145	306	0
ENST00000332836.7	0.451409	1908	1570	3478	1
ENST00000590200.1	0.454699	1613	1345	2958	1
ENST00000410592.1	0.544304	144	172	316	0
ENST00000434937.2	0.50628	511	524	1035	1
ENST00000341750.5	0.470137	621	551	1172	1
ENST00000530883.1	0.516471	411	439	850	0
ENST00000589824.6	0.439802	1810	1421	3231	1
ENST00000592953.5	0.443939	1711	1366	3077	1
ENST00000589093.5	0.441323	1909	1508	3417	1
ENST00000590409.5	0.457241	2050	1727	3777	1
ENST00000593244.5	0.464426	1641	1423	3064	1
ENST00000593208.1	0.473558	219	197	416	1
ENST00000301295.11	0.492594	1884	1829	3713	1
ENST00000587464.1	0.431818	325	247	572	1
ENST00000587891.5	0.495783	1614	1587	3201	1
ENST00000589437.1	0.487367	913	868	1781	1
ENST00000588751.5	0.474101	1858	1675	3533	1
ENST00000342929.3	0.472222	1653	1479	3132	1
ENST00000291971.7	0.482206	2037	1897	3934	1
ENST00000590542.1	0.492233	1569	1521	3090	1
ENST00000390649.8	0.522265	1856	2029	3885	1
ENST00000621651.4	0.520463	1863	2022	3885	1
ENST00000597673.1	0.465569	357	311	668	1
ENST00000587218.1	0.519567	798	863	1661	0
ENST00000610935.2	0.703608	575	1365	1940	1
ENST00000586787.1	0.637306	140	246	386	1
ENST00000587279.1	0.600483	662	995	1657	1
ENST00000623363.1	0.536797	107	124	231	0
ENST00000587467.5	0.662539	218	428	646	1
ENST00000588358.5	0.668224	213	429	642	1
ENST00000587195.5	0.700525	171	400	571	1
ENST00000337080.8	0.687082	608	1335	1943	1
ENST00000586123.5	0.674216	187	387	574	1
ENST00000587664.5	0.725352	156	412	568	1
ENST00000592949.5	0.687303	596	1310	1906	1
ENST00000593100.5	0.711744	162	400	562	1
ENST00000588203.1	0.642735	209	376	585	1
ENST00000591564.1	0.679181	188	398	586	1
ENST00000587236.1	0.578077	2348	3217	5565	1
ENST00000592171.1	0.664244	231	457	688	1
ENST00000623020.1	0.473294	355	319	674	0
ENST00000357330.7	0.485263	489	461	950	1
ENST00000440823.1	0.473566	468	421	889	1
ENST00000590002.1	0.626667	56	94	150	1
ENST00000586855.6	0.521612	985	1074	2059	1
ENST00000589938.5	0.55614	253	317	570	1
ENST00000587032.2	0.531532	260	295	555	1
ENST00000534327.6	0.538969	769	899	1668	1
ENST00000474329.2	0.659016	208	402	610	0
ENST00000391713.5	0.484278	1837	1725	3562	1
ENST00000683990.1	0.50953	1055	1096	2151	1
ENST00000592355.5	0.514617	880	933	1813	1
ENST00000587340.5	0.511429	1197	1253	2450	1
ENST00000587492.5	0.538911	711	831	1542	1
ENST00000593106.5	0.559482	374	475	849	1
ENST00000592101.1	0.50361	550	558	1108	1
ENST00000592509.5	0.558574	260	329	589	1
ENST00000588955.5	0.503472	286	290	576	1
ENST00000588442.5	0.526042	273	303	576	1
ENST00000592679.5	0.541712	423	500	923	1
ENST00000590675.1	0.457895	309	261	570	1
ENST00000586031.1	0.488971	278	266	544	1
ENST00000591078.5	0.434402	388	298	686	1
ENST00000589279.5	0.457726	372	314	686	1
ENST00000585670.5	0.525478	149	165	314	1
ENST00000587075.1	0.457098	348	293	641	1
ENST00000587614.1	0.565365	256	333	589	1
ENST00000600684.2	0.530914	698	790	1488	0
ENST00000649256.2	0.50967	431	448	879	1
ENST00000593116.5	0.511834	165	173	338	1
ENST00000586573.5	0.451128	219	180	399	1
ENST00000591188.2	0.500699	357	358	715	1
ENST00000588154.1	0.512821	285	300	585	1
ENST00000591810.1	0.44757	216	175	391	1
ENST00000593151.2	0.514815	262	278	540	1
ENST00000587247.1	0.514241	307	325	632	1
ENST00000591936.1	0.31127	385	174	559	0
ENST00000587004.5	0.48227	511	476	987	0
ENST00000587620.1	0.477419	810	740	1550	0
ENST00000651636.1	0.419811	1845	1335	3180	0
ENST00000587448.1	0.464516	249	216	465	0
ENST00000363776.1	0.451327	62	51	113	0
ENST00000391712.3	0.518029	401	431	832	0
ENST00000587908.1	0.444496	1206	965	2171	0
ENST00000592968.1	0.465374	193	168	361	0
ENST00000589958.1	0.435223	558	430	988	0
ENST00000593258.1	0.484134	569	534	1103	0
ENST00000591630.1	0.40832	384	265	649	0
ENST00000586010.1	0.4	159	106	265	0
ENST00000591036.1	0.478799	295	271	566	0
ENST00000467807.5	0.414459	1879	1330	3209	0
ENST00000462524.5	0.486486	285	270	555	0
ENST00000589844.5	0.451852	518	427	945	0
ENST00000490123.5	0.422674	1986	1454	3440	0
ENST00000468396.5	0.496939	493	487	980	0
ENST00000488113.5	0.425339	1143	846	1989	0
ENST00000495307.5	0.405541	2017	1376	3393	0
ENST00000596094.5	0.509091	270	280	550	0
ENST00000587341.5	0.437732	605	471	1076	0
ENST00000595222.5	0.446886	302	244	546	0
ENST00000587208.5	0.445804	317	255	572	0
ENST00000482727.1	0.416092	762	543	1305	0
ENST00000589143.5	0.5056	309	316	625	1
ENST00000301310.8	0.409348	1668	1156	2824	1
ENST00000586929.5	0.456892	1115	938	2053	1
ENST00000587778.5	0.482947	379	354	733	1
ENST00000593145.5	0.497191	358	354	712	1
ENST00000589895.1	0.579568	214	295	509	1
ENST00000651165.1	0.410618	1965	1369	3334	0
ENST00000590111.1	0.391398	283	182	465	0
ENST00000589671.1	0.327434	304	148	452	0
ENST00000591172.5	0.511583	253	265	518	0
ENST00000663112.1	0.542918	213	253	466	0
ENST00000589888.5	0.485871	655	619	1274	0
ENST00000587979.1	0.475093	843	763	1606	0
ENST00000585659.1	0.47217	844	755	1599	0
ENST00000593109.1	0.521348	213	232	445	0
ENST00000588635.1	0.524444	107	118	225	1
ENST00000537943.5	0.478339	289	265	554	1
ENST00000291598.11	0.407013	1505	1033	2538	1
ENST00000539211.6	0.490854	334	322	656	1
ENST00000333201.13	0.383442	3031	1885	4916	1
ENST00000391778.3	0.493127	295	287	582	1
ENST00000436972.3	0.482005	403	375	778	1
ENST00000585612.1	0.368729	1837	1073	2910	1
ENST00000591790.5	0.418857	3051	2199	5250	1
ENST00000292069.10	0.422756	2212	1620	3832	1
ENST00000504904.8	0.42763	2519	1882	4401	1
ENST00000629654.1	0.396018	1972	1293	3265	1
ENST00000592189.5	0.426422	2249	1672	3921	1
ENST00000587555.5	0.477954	296	271	567	1
ENST00000589946.1	0.572797	223	299	522	1
ENST00000589652.1	0.477874	1876	1717	3593	1
ENST00000588685.1	0.621001	545	893	1438	0
ENST00000670294.1	0.497132	1052	1040	2092	0
ENST00000586822.2	0.460337	864	737	1601	0
ENST00000654200.1	0.513216	442	466	908	0
ENST00000664785.1	0.417546	883	633	1516	0
ENST00000661902.1	0.471616	484	432	916	0
ENST00000585445.1	0.446417	842	679	1521	0
ENST00000586091.6	0.49511	413	405	818	0
ENST00000594783.6	0.43196	910	692	1602	0
ENST00000592146.3	0.48227	365	340	705	0
ENST00000654382.1	0.440452	841	662	1503	0
ENST00000588158.2	0.43051	1721	1301	3022	0
ENST00000669162.1	0.437288	830	645	1475	0
ENST00000591797.1	0.499065	268	267	535	0
ENST00000665045.1	0.447184	1816	1469	3285	0
ENST00000601875.1	0.40404	295	200	495	0
ENST00000667367.1	0.405691	3321	2267	5588	0
ENST00000624022.1	0.477341	173	158	331	0
ENST00000614345.1	0.420099	352	255	607	0
ENST00000591537.5	0.420208	3397	2462	5859	1
ENST00000308031.10	0.414619	3668	2598	6266	1
ENST00000593197.1	0.408163	319	220	539	1
ENST00000591759.1	0.457447	306	258	564	1
ENST00000592125.1	0.32043	316	149	465	0
ENST00000590579.5	0.493865	165	161	326	0
ENST00000601933.5	0.481818	171	159	330	0
ENST00000587920.5	0.511688	188	197	385	0
ENST00000590613.1	0.53753	191	222	413	0
ENST00000593218.1	0.542092	359	425	784	0
ENST00000301318.8	0.43063	2331	1763	4094	1
ENST00000591844.5	0.391079	2116	1359	3475	1
ENST00000594386.1	0.54646	205	247	452	1
ENST00000589836.1	0.5197	256	277	533	1
ENST00000588163.1	0.44863	322	262	584	1
ENST00000596587.1	0.466504	1091	954	2045	0
ENST00000670254.1	0.463727	1131	978	2109	0
ENST00000330619.13	0.411454	4234	2960	7194	1
ENST00000601902.5	0.518902	789	851	1640	1
ENST00000601059.1	0.513292	476	502	978	1
ENST00000391709.4	0.387517	4043	2558	6601	1
ENST00000594953.1	0.464203	232	201	433	1
ENST00000601579.1	0.430959	1294	980	2274	1
ENST00000594237.1	0.555354	245	306	551	0
ENST00000328070.10	0.539794	2498	2930	5428	1
ENST00000599599.7	0.551714	1595	1963	3558	1
ENST00000594944.1	0.489446	387	371	758	1
ENST00000650950.1	0.43021	1192	900	2092	0
ENST00000598409.6	0.38026	1576	967	2543	1
ENST00000600547.1	0.499127	287	286	573	1
ENST00000537055.4	0.577726	1456	1992	3448	1
ENST00000601659.1	0.629191	188	319	507	1
ENST00000599726.2	0.552863	1421	1757	3178	0
ENST00000595954.2	0.3977	1257	830	2087	0
ENST00000651825.1	0.425827	538	399	937	0
ENST00000594400.6	0.482456	295	275	570	0
ENST00000651169.1	0.385922	253	159	412	0
ENST00000650902.1	0.409865	1352	939	2291	0
ENST00000652504.1	0.447709	1109	899	2008	0
ENST00000597822.6	0.443015	1818	1446	3264	0
ENST00000600093.6	0.503326	224	227	451	0
ENST00000652482.1	0.378264	2048	1246	3294	0
ENST00000650668.1	0.413394	1419	1000	2419	0
ENST00000651824.1	0.399363	1131	752	1883	0
ENST00000651015.1	0.378659	1019	621	1640	0
ENST00000652413.1	0.449637	1590	1299	2889	0
ENST00000650931.1	0.373267	1899	1131	3030	0
ENST00000651337.1	0.398182	1324	876	2200	0
ENST00000652366.1	0.382867	1873	1162	3035	0
ENST00000597946.2	0.38658	1033	651	1684	0
ENST00000650854.1	0.457062	1157	974	2131	0
ENST00000652407.1	0.389222	816	520	1336	0
ENST00000651589.1	0.364934	2358	1355	3713	0
ENST00000595968.1	0.590106	116	167	283	0
ENST00000593711.6	0.504983	1043	1064	2107	1
ENST00000629319.2	0.50688	1111	1142	2253	1
ENST00000595671.5	0.500487	1026	1028	2054	1
ENST00000597281.5	0.496318	1026	1011	2037	1
ENST00000601070.5	0.494656	993	972	1965	1
ENST00000599935.5	0.509434	1092	1134	2226	1
ENST00000650111.1	0.506667	1221	1254	2475	1
ENST00000596270.1	0.477718	293	268	561	1
ENST00000593931.1	0.496894	243	240	483	1
ENST00000596823.1	0.50495	100	102	202	0
ENST00000648694.1	0.433085	4791	3660	8451	1
ENST00000326441.15	0.435001	4946	3808	8754	1
ENST00000599565.1	0.308176	220	98	318	1
ENST00000649233.1	0.435331	4833	3726	8559	1
ENST00000649680.1	0.434539	4751	3651	8402	1
ENST00000649876.1	0.437164	4810	3736	8546	1
ENST00000649428.1	0.431416	4655	3532	8187	1
ENST00000650632.1	0.449139	4289	3497	7786	1
ENST00000650102.1	0.450896	4199	3448	7647	1
ENST00000649735.1	0.462441	3435	2955	6390	1
ENST00000647621.1	0.470411	2980	2647	5627	1
ENST00000598410.5	0.479827	2759	2545	5304	1
ENST00000593695.5	0.490403	2416	2325	4741	1
ENST00000599534.5	0.484066	2639	2476	5115	1
ENST00000599577.5	0.490103	2576	2476	5052	1
ENST00000647852.1	0.473573	2241	2016	4257	1
ENST00000600833.2	0.496791	784	774	1558	1
ENST00000594389.1	0.581509	172	239	411	1
ENST00000652034.1	0.42226	680	497	1177	0
ENST00000599641.1	0.405426	767	523	1290	0
ENST00000597105.1	0.375238	656	394	1050	0
ENST00000614523.1	0.284672	98	39	137	0
ENST00000593294.1	0.367347	124	72	196	0
ENST00000595306.1	0.498759	404	402	806	0
ENST00000615802.1	0.390969	553	355	908	0
ENST00000600020.5	0.501144	218	219	437	1
ENST00000254181.8	0.426181	2126	1579	3705	1
ENST00000600940.1	0.478424	278	255	533	1
ENST00000598197.1	0.414738	1922	1362	3284	1
ENST00000269834.1	0.414922	1537	1090	2627	1
ENST00000604851.1	0.405579	277	189	466	0
ENST00000604182.1	0.434307	155	119	274	0
ENST00000554048.3	0.444656	582	466	1048	1
ENST00000594883.1	0.422297	1197	875	2072	0
ENST00000263095.10	0.423909	7007	5156	12163	1
ENST00000594126.1	0.70195	107	252	359	1
ENST00000600531.5	0.596899	312	462	774	1
ENST00000597447.5	0.656388	234	447	681	1
ENST00000599653.1	0.648227	248	457	705	1
ENST00000536056.1	0.500962	1037	1041	2078	1
ENST00000448930.5	0.546282	598	720	1318	1
ENST00000415300.6	0.547035	443	535	978	1
ENST00000302804.12	0.546232	584	703	1287	1
ENST00000601799.5	0.549068	726	884	1610	1
ENST00000599062.5	0.542888	421	500	921	1
ENST00000598785.5	0.526222	533	592	1125	1
ENST00000596375.1	0.539339	404	473	877	1
ENST00000594599.1	0.513761	265	280	545	1
ENST00000414468.3	0.402793	6073	4096	10169	1
ENST00000354309.4	0.486644	1230	1166	2396	1
ENST00000600047.1	0.401444	829	556	1385	0
ENST00000671172.1	0.463619	833	720	1553	0
ENST00000601567.5	0.473315	375	337	712	0
ENST00000669944.1	0.468254	268	236	504	0
ENST00000597601.1	0.483495	266	249	515	0
ENST00000537645.5	0.478645	1062	975	2037	1
ENST00000360338.4	0.446234	2132	1718	3850	1
ENST00000599602.1	0.493694	281	274	555	1
ENST00000623072.1	0.346071	907	480	1387	0
ENST00000593427.1	0.363551	2710	1548	4258	0
ENST00000596280.1	0.36338	226	129	355	0
ENST00000321545.5	0.4729	1945	1745	3690	1
ENST00000597973.1	0.579904	439	606	1045	0
ENST00000282286.6	0.462808	2376	2047	4423	1
ENST00000391705.7	0.45815	2337	1976	4313	1
ENST00000443917.6	0.486877	1740	1651	3391	1
ENST00000598744.1	0.484539	1717	1614	3331	1
ENST00000595335.5	0.565436	259	337	596	1
ENST00000282282.4	0.423021	1589	1165	2754	1
ENST00000599604.1	0.416944	351	251	602	1
ENST00000597567.1	0.477193	298	272	570	1
ENST00000543226.2	0.412634	437	307	744	1
ENST00000596755.1	0.512335	850	893	1743	1
ENST00000597658.1	0.559211	201	255	456	1
ENST00000366197.9	0.423209	2858	2097	4955	1
ENST00000336128.12	0.424103	2872	2115	4987	1
ENST00000596282.5	0.56942	245	324	569	1
ENST00000597400.5	0.563667	257	332	589	1
ENST00000598895.5	0.569177	246	325	571	1
ENST00000602086.5	0.571429	243	324	567	1
ENST00000600442.5	0.543925	244	291	535	1
ENST00000597047.1	0.513196	332	350	682	1
ENST00000594693.5	0.530797	259	293	552	1
ENST00000594668.5	0.48135	292	271	563	1
ENST00000600927.1	0.51461	299	317	616	1
ENST00000597576.1	0.481032	342	317	659	1
ENST00000596617.5	0.557836	237	299	536	1
ENST00000600421.1	0.578584	244	335	579	1
ENST00000596400.1	0.52381	300	330	630	1
ENST00000597410.1	0.504798	258	263	521	1
ENST00000307658.12	0.433677	1537	1177	2714	1
ENST00000599867.1	0.561201	190	243	433	1
ENST00000595162.5	0.615873	242	388	630	1
ENST00000601808.1	0.437797	1419	1105	2524	1
ENST00000595206.1	0.545966	242	291	533	1
ENST00000597350.1	0.470588	207	184	391	1
ENST00000602050.1	0.435273	1553	1197	2750	1
ENST00000334181.5	0.444022	2339	1868	4207	1
ENST00000415248.1	0.56162	249	319	568	1
ENST00000597296.1	0.556869	300	377	677	1
ENST00000600697.1	0.507625	226	233	459	1
ENST00000596831.1	0.539157	306	358	664	1
ENST00000601945.1	0.450939	263	216	479	1
ENST00000415705.3	0.506135	322	330	652	1
ENST00000620532.1	0.418899	1931	1392	3323	0
ENST00000321039.5	0.417269	1370	981	2351	1
ENST00000601784.1	0.406699	124	85	209	0
ENST00000600175.5	0.514247	358	379	737	1
ENST00000601768.1	0.522822	230	252	482	1
ENST00000356584.8	0.414021	3101	2191	5292	1
ENST00000343280.8	0.417605	3156	2263	5419	1
ENST00000427512.6	0.410916	3022	2108	5130	1
ENST00000425074.3	0.4797	833	768	1601	1
ENST00000615214.3	0.49336	763	743	1506	1
ENST00000610548.2	0.492921	788	766	1554	1
ENST00000450712.2	0.553663	262	325	587	1
ENST00000595422.1	0.508349	265	274	539	0
ENST00000594562.1	0.475634	269	244	513	0
ENST00000354197.8	0.493945	794	775	1569	1
ENST00000426954.6	0.472618	1223	1096	2319	1
ENST00000523882.5	0.589255	237	340	577	1
ENST00000520540.5	0.589789	233	335	568	1
ENST00000519310.1	0.583774	236	331	567	1
ENST00000442920.6	0.481422	963	894	1857	1
ENST00000523312.1	0.590909	234	338	572	1
ENST00000523439.1	0.485227	1237	1166	2403	1
ENST00000424930.6	0.474387	1221	1102	2323	1
ENST00000347466.10	0.429666	2084	1570	3654	1
ENST00000523138.5	0.606061	182	280	462	1
ENST00000415379.6	0.466606	1166	1020	2186	1
ENST00000221735.12	0.431855	2126	1616	3742	1
ENST00000521754.5	0.581105	235	326	561	1
ENST00000518999.5	0.5563	331	415	746	1
ENST00000521137.1	0.571014	296	394	690	1
ENST00000522346.1	0.474377	2913	2629	5542	1
ENST00000601674.6	0.4907	1150	1108	2258	1
ENST00000599674.1	0.585841	234	331	565	1
ENST00000593916.5	0.59854	220	328	548	1
ENST00000598770.5	0.484894	1040	979	2019	1
ENST00000282292.9	0.482213	1179	1098	2277	1
ENST00000599847.5	0.435014	3295	2537	5832	1
ENST00000597061.1	0.548977	419	510	929	1
ENST00000601958.1	0.506518	265	272	537	1
ENST00000240719.7	0.457798	2152	1817	3969	1
ENST00000376233.8	0.450611	2247	1843	4090	1
ENST00000594943.1	0.561151	244	312	556	1
ENST00000602149.1	0.486104	2829	2676	5505	1
ENST00000601415.5	0.580583	216	299	515	1
ENST00000457177.5	0.433945	1911	1465	3376	1
ENST00000447310.5	0.445296	2388	1917	4305	1
ENST00000376230.7	0.439903	2083	1636	3719	1
ENST00000344222.5	0.444476	1936	1549	3485	1
ENST00000506609.2	0.494489	688	673	1361	1
ENST00000595560.1	0.575221	240	325	565	1
ENST00000196489.4	0.490373	1297	1248	2545	1
ENST00000598726.1	0.646853	202	370	572	1
ENST00000600053.5	0.563889	314	406	720	1
ENST00000536878.6	0.447394	2290	1854	4144	1
ENST00000597219.1	0.594178	237	347	584	1
ENST00000598689.1	0.574906	227	307	534	1
ENST00000597850.2	0.44302	2390	1901	4291	1
ENST00000307468.4	0.466534	1339	1171	2510	1
ENST00000599456.1	0.475874	1499	1361	2860	1
ENST00000332854.11	0.471312	2534	2259	4793	1
ENST00000597700.6	0.471207	2562	2283	4845	1
ENST00000600619.1	0.474106	1442	1300	2742	1
ENST00000597864.1	0.544164	289	345	634	1
ENST00000598297.1	0.452256	2392	1975	4367	1
ENST00000597975.1	0.577818	236	323	559	1
ENST00000600344.1	0.6294	179	304	483	1
ENST00000396161.10	0.441917	2748	2176	4924	1
ENST00000600883.1	0.583051	246	344	590	1
ENST00000599190.1	0.357143	297	165	462	0
ENST00000407202.6	0.461143	943	807	1750	1
ENST00000541801.5	0.476607	1376	1253	2629	1
ENST00000541072.5	0.605753	233	358	591	1
ENST00000542008.1	0.586792	219	311	530	1
ENST00000347302.7	0.474515	1299	1173	2472	1
ENST00000240731.5	0.445799	2091	1682	3773	1
ENST00000540556.5	0.476622	1444	1315	2759	1
ENST00000254182.11	0.46146	1055	904	1959	1
ENST00000391703.3	0.451987	1227	1012	2239	1
ENST00000299871.9	0.476911	1348	1229	2577	1
ENST00000535785.1	0.473306	1391	1250	2641	1
ENST00000540780.1	0.584416	192	270	462	1
ENST00000683825.1	0.438115	1371	1069	2440	1
ENST00000318203.9	0.416296	1311	935	2246	1
ENST00000612521.1	0.421425	1145	834	1979	1
ENST00000598702.1	0.619737	289	471	760	0
ENST00000601064.1	0.465498	976	850	1826	1
ENST00000282296.10	0.445175	2530	2030	4560	1
ENST00000599402.1	0.548061	268	325	593	1
ENST00000596085.1	0.569296	202	267	469	1
ENST00000599221.1	0.667458	140	281	421	1
ENST00000594684.1	0.535948	284	328	612	1
ENST00000684351.1	0.437382	3886	3021	6907	1
ENST00000512439.6	0.429928	3242	2445	5687	1
ENST00000451275.1	0.455006	1399	1168	2567	1
ENST00000600125.5	0.508784	1426	1477	2903	1
ENST00000317398.10	0.499383	1217	1214	2431	1
ENST00000601584.1	0.508799	949	983	1932	1
ENST00000596939.1	0.502559	486	491	977	1
ENST00000594803.1	0.571739	197	263	460	1
ENST00000599961.1	0.588517	172	246	418	1
ENST00000317178.10	0.419422	3055	2207	5262	1
ENST00000473585.1	0.571146	217	289	506	1
ENST00000431353.1	0.553734	245	304	549	1
ENST00000451849.1	0.435897	308	238	546	1
ENST00000489376.1	0.42415	1135	836	1971	1
ENST00000391702.3	0.453863	1237	1028	2265	1
ENST00000651718.1	0.466048	1439	1256	2695	1
ENST00000598885.5	0.629758	214	364	578	1
ENST00000598183.1	0.538972	278	325	603	1
ENST00000599802.1	0.629948	215	366	581	1
ENST00000396154.7	0.453097	1201	995	2196	1
ENST00000396150.4	0.449165	1089	888	1977	1
ENST00000594473.1	0.543284	153	182	335	1
ENST00000391701.1	0.460459	1269	1083	2352	1
ENST00000596248.1	0.494422	861	842	1703	1
ENST00000600397.1	0.538053	261	304	565	1
ENST00000597134.5	0.577778	228	312	540	1
ENST00000593873.6	0.535971	258	298	556	1
ENST00000596498.2	0.53316	359	410	769	1
ENST00000603271.1	0.55	261	319	580	1
ENST00000598031.1	0.521452	290	316	606	1
ENST00000604231.1	0.548611	260	316	576	1
ENST00000651253.2	0.458541	1626	1377	3003	1
ENST00000594328.1	0.480838	867	803	1670	1
ENST00000442832.8	0.454328	1822	1517	3339	1
ENST00000594901.2	0.442182	3232	2562	5794	1
ENST00000594588.1	0.544025	145	173	318	0
ENST00000597652.1	0.486692	1080	1024	2104	1
ENST00000596604.5	0.537879	244	284	528	1
ENST00000597342.5	0.540123	298	350	648	1
ENST00000597832.5	0.49378	1058	1032	2090	1
ENST00000595894.5	0.518135	279	300	579	1
ENST00000595295.1	0.482948	470	439	909	1
ENST00000596184.1	0.463141	1340	1156	2496	1
ENST00000597348.5	0.524439	360	397	757	1
ENST00000600634.5	0.505423	228	233	461	1
ENST00000595048.5	0.488432	199	190	389	1
ENST00000594629.1	0.57193	244	326	570	1
ENST00000435989.7	0.439622	3499	2745	6244	1
ENST00000594159.1	0.437418	1281	996	2277	1
ENST00000614383.1	0.472084	1059	947	2006	1
ENST00000597807.1	0.527886	364	407	771	1
ENST00000339656.8	0.448802	3795	3090	6885	1
ENST00000484707.1	0.574312	232	313	545	1
ENST00000423137.1	0.474671	1037	937	1974	1
ENST00000419854.1	0.456814	3113	2618	5731	1
ENST00000596433.1	0.467509	295	259	554	1
ENST00000597780.1	0.412371	399	280	679	0
ENST00000604665.1	0.488215	456	435	891	0
ENST00000603829.1	0.513863	263	278	541	0
ENST00000602124.1	0.567647	441	579	1020	1
ENST00000594396.1	0.450777	212	174	386	1
ENST00000312026.6	0.440555	2621	2064	4685	1
ENST00000595559.1	0.472405	1042	933	1975	1
ENST00000597515.5	0.555172	258	322	580	1
ENST00000598526.5	0.560892	256	327	583	1
ENST00000598629.5	0.594545	223	327	550	1
ENST00000599251.1	0.597173	228	338	566	1
ENST00000396147.6	0.4584	2018	1708	3726	1
ENST00000595830.5	0.449901	1949	1594	3543	1
ENST00000599086.5	0.425139	311	230	541	1
ENST00000598213.5	0.441532	277	219	496	1
ENST00000425570.7	0.459825	1916	1631	3547	1
ENST00000600989.5	0.490787	304	293	597	1
ENST00000599852.1	0.455818	1361	1140	2501	1
ENST00000616958.1	0.448463	1220	992	2212	1
ENST00000601593.5	0.525926	256	284	540	1
ENST00000593296.1	0.488029	278	265	543	1
ENST00000595569.1	0.485714	288	272	560	1
ENST00000600353.1	0.603878	143	218	361	1
ENST00000282308.4	0.465791	1179	1028	2207	1
ENST00000598928.1	0.465271	1047	911	1958	1
ENST00000462726.1	0.496678	303	299	602	0
ENST00000314391.3	0.437158	515	400	915	1
ENST00000550599.6	0.397393	2173	1433	3606	1
ENST00000551380.6	0.435283	2308	1779	4087	1
ENST00000341164.9	0.431953	2400	1825	4225	1
ENST00000552579.1	0.688811	178	394	572	1
ENST00000547828.5	0.462687	1440	1240	2680	1
ENST00000547121.5	0.627926	445	751	1196	1
ENST00000546715.5	0.586478	263	373	636	1
ENST00000552184.1	0.680492	208	443	651	1
ENST00000550560.1	0.661947	191	374	565	1
ENST00000550135.5	0.514601	3125	3313	6438	0
ENST00000668392.1	0.496129	1562	1538	3100	0
ENST00000313957.8	0.467431	1022	897	1919	0
ENST00000546949.5	0.451515	1267	1043	2310	0
ENST00000666048.1	0.474902	1067	965	2032	0
ENST00000546956.1	0.554745	488	608	1096	0
ENST00000553254.5	0.628995	325	551	876	0
ENST00000547364.1	0.637324	309	543	852	0
ENST00000665448.1	0.59596	360	531	891	0
ENST00000442399.1	0.606464	414	638	1052	0
ENST00000663410.1	0.48168	580	539	1119	0
ENST00000282326.6	0.634845	765	1330	2095	1
ENST00000391700.5	0.672269	312	640	952	1
ENST00000601162.1	0.659287	277	536	813	1
ENST00000597330.1	0.589073	895	1283	2178	0
ENST00000605144.1	0.448505	166	135	301	0
ENST00000359978.10	0.47783	1107	1013	2120	1
ENST00000401053.8	0.488942	1710	1636	3346	1
ENST00000511556.5	0.536174	1045	1208	2253	1
ENST00000506786.1	0.519857	1608	1741	3349	1
ENST00000313434.10	0.492202	1693	1641	3334	1
ENST00000515535.1	0.640339	1020	1816	2836	1
ENST00000469492.3	0.564263	139	180	319	0
ENST00000433686.6	0.610816	806	1265	2071	1
ENST00000240727.10	0.626125	1039	1740	2779	1
ENST00000598497.1	0.593472	2329	3400	5729	1
ENST00000601144.6	0.619535	966	1573	2539	1
ENST00000596372.1	0.59366	987	1442	2429	1
ENST00000421612.6	0.686156	467	1021	1488	1
ENST00000600404.1	0.668563	641	1293	1934	1
ENST00000600522.1	0.593548	63	92	155	1
ENST00000595784.1	0.59612	229	338	567	1
ENST00000594191.5	0.648752	366	676	1042	1
ENST00000600318.1	0.590319	821	1183	2004	1
ENST00000600897.5	0.633192	347	599	946	1
ENST00000600845.1	0.647832	268	493	761	1
ENST00000595721.1	0.646199	121	221	342	1
ENST00000601063.1	0.600358	223	335	558	1
ENST00000595944.1	0.438914	992	776	1768	1
ENST00000594567.1	0.461818	296	254	550	1
ENST00000598312.6	0.457298	1900	1601	3501	1
ENST00000597186.5	0.465649	2100	1830	3930	1
ENST00000358067.5	0.455927	1790	1500	3290	1
ENST00000500161.2	0.48625	1588	1503	3091	1
ENST00000601887.1	0.637527	170	299	469	1
ENST00000600438.1	0.438596	192	150	342	0
ENST00000659607.1	0.42461	664	490	1154	0
ENST00000597885.1	0.363265	624	356	980	0
ENST00000424679.6	0.525798	1204	1335	2539	1
ENST00000617501.5	0.522792	1340	1468	2808	1
ENST00000621145.4	0.592345	671	975	1646	1
ENST00000600704.5	0.655246	161	306	467	1
ENST00000345813.7	0.524272	1274	1404	2678	1
ENST00000619307.4	0.588761	644	922	1566	1
ENST00000594248.1	0.54731	976	1180	2156	1
ENST00000615675.4	0.577442	532	727	1259	1
ENST00000326804.8	0.497344	1230	1217	2447	1
ENST00000610905.4	0.508011	1259	1300	2559	1
ENST00000597528.1	0.600846	283	426	709	1
ENST00000594839.5	0.566176	236	308	544	1
ENST00000601995.1	0.476331	177	161	338	1
ENST00000595146.1	0.513603	2360	2492	4852	1
ENST00000492022.1	0.421466	221	161	382	0
ENST00000596836.1	0.391079	587	377	964	0
ENST00000599227.5	0.488152	1836	1751	3587	1
ENST00000602260.5	0.532609	258	294	552	1
ENST00000597564.5	0.552083	215	265	480	1
ENST00000597240.5	0.576577	235	320	555	1
ENST00000594384.5	0.573129	251	337	588	1
ENST00000596597.5	0.574171	244	329	573	1
ENST00000652201.1	0.487719	1898	1807	3705	1
ENST00000594303.5	0.636364	196	343	539	1
ENST00000596825.5	0.484642	1812	1704	3516	1
ENST00000600775.5	0.549719	240	293	533	1
ENST00000598880.5	0.501754	284	286	570	1
ENST00000599953.1	0.459982	1228	1046	2274	1
ENST00000596652.5	0.466998	1502	1316	2818	1
ENST00000600044.5	0.463362	1494	1290	2784	1
ENST00000600220.5	0.465985	1515	1322	2837	1
ENST00000596677.5	0.4624	2209	1900	4109	1
ENST00000596929.5	0.574586	231	312	543	1
ENST00000595981.5	0.551955	401	494	895	1
ENST00000599714.1	0.490826	111	107	218	1
ENST00000627781.2	0.561358	168	215	383	1
ENST00000269829.5	0.469693	1881	1666	3547	1
ENST00000651034.1	0.459136	1628	1382	3010	1
ENST00000637233.1	0.537804	1406	1636	3042	1
ENST00000637310.1	0.549556	659	804	1463	1
ENST00000597230.2	0.504801	1341	1367	2708	0
ENST00000595301.1	0.450909	302	248	550	0
ENST00000621650.2	0.487596	4668	4442	9110	1
ENST00000591325.1	0.535604	1963	2264	4227	0
ENST00000413518.5	0.49966	735	734	1469	1
ENST00000427361.5	0.519523	443	479	922	1
ENST00000610038.5	0.542601	306	363	669	1
ENST00000434052.5	0.487013	316	300	616	1
ENST00000608070.5	0.542553	258	306	564	1
ENST00000609864.5	0.561567	235	301	536	1
ENST00000608004.1	0.540918	230	271	501	1
ENST00000590505.1	0.44973	2140	1749	3889	1
ENST00000664481.1	0.470723	1618	1439	3057	0
ENST00000634676.2	0.491242	1278	1234	2512	0
ENST00000659246.1	0.483944	1366	1281	2647	0
ENST00000671228.1	0.488217	1151	1098	2249	0
ENST00000658331.1	0.478838	1687	1550	3237	0
ENST00000669883.1	0.485997	1193	1128	2321	0
ENST00000651375.2	0.476647	1311	1194	2505	0
ENST00000669440.1	0.600293	273	410	683	0
ENST00000666049.1	0.509772	301	313	614	0
ENST00000594522.1	0.549052	547	666	1213	0
ENST00000329665.5	0.534164	2168	2486	4654	1
ENST00000596924.1	0.525305	1013	1121	2134	1
ENST00000263100.8	0.570077	1454	1928	3382	1
ENST00000595014.1	0.628857	854	1447	2301	1
ENST00000598345.1	0.68	152	323	475	1
ENST00000600966.1	0.634678	335	582	917	1
ENST00000600123.5	0.65779	604	1161	1765	0
ENST00000599109.5	0.564419	1447	1875	3322	0
ENST00000596636.1	0.62844	162	274	436	0
ENST00000670460.1	0.573034	798	1071	1869	0
ENST00000594950.5	0.582654	717	1001	1718	0
ENST00000593374.5	0.612096	372	587	959	0
ENST00000599728.5	0.615385	215	344	559	0
ENST00000593960.5	0.601842	389	588	977	0
ENST00000600379.5	0.605337	281	431	712	0
ENST00000600686.1	0.595644	427	629	1056	0
ENST00000595302.1	0.573239	909	1221	2130	0
ENST00000670199.1	0.58665	997	1415	2412	0
ENST00000623509.1	0.612311	359	567	926	0
ENST00000311044.8	0.626263	1295	2170	3465	1
ENST00000425453.3	0.674923	735	1526	2261	1
ENST00000595763.1	0.660354	269	523	792	1
ENST00000599952.1	0.615251	444	710	1154	0
ENST00000599889.2	0.598502	697	1039	1736	0
ENST00000663335.1	0.591941	719	1043	1762	0
ENST00000516402.1	0.512	61	64	125	0
ENST00000427624.2	0.701178	609	1429	2038	1
ENST00000597582.2	0.708097	566	1373	1939	1
ENST00000601521.5	0.610973	468	735	1203	1
ENST00000596314.5	0.597493	289	429	718	1
ENST00000598098.5	0.597015	216	320	536	1
ENST00000598495.5	0.56875	345	455	800	1
ENST00000196551.8	0.580297	311	430	741	1
ENST00000599909.1	0.476099	274	249	523	1
ENST00000598807.1	0.537113	449	521	970	1
ENST00000596046.1	0.551974	681	839	1520	1
ENST00000599232.1	0.536348	810	937	1747	1
ENST00000601382.3	0.716292	404	1020	1424	1
ENST00000596379.1	0.566449	199	260	459	0
ENST00000596921.5	0.568528	255	336	591	1
ENST00000594993.1	0.560284	248	316	564	1
ENST00000306910.9	0.551993	1034	1274	2308	1
ENST00000598901.1	0.706406	165	397	562	1
ENST00000593920.5	0.55144	981	1206	2187	1
ENST00000596281.1	0.693913	176	399	575	1
ENST00000599238.5	0.541958	1048	1240	2288	1
ENST00000322834.7	0.595969	421	621	1042	1
ENST00000599145.1	0.500923	1352	1357	2709	1
ENST00000593393.1	0.616214	1174	1885	3059	0
ENST00000444227.2	0.768398	107	355	462	0
ENST00000597309.1	0.484634	218	205	423	0
ENST00000597980.1	0.587719	235	335	570	0
ENST00000596296.1	0.472727	261	234	495	0
ENST00000594816.1	0.456893	1367	1150	2517	0
ENST00000254166.4	0.491897	1505	1457	2962	1
ENST00000599148.1	0.457555	1278	1078	2356	1
ENST00000639285.1	0.461667	646	554	1200	1
ENST00000595059.1	0.505924	2669	2733	5402	0
ENST00000545523.5	0.622889	893	1475	2368	1
ENST00000599194.5	0.619048	208	338	546	1
ENST00000336614.9	0.598052	1197	1781	2978	1
ENST00000598244.5	0.588355	403	576	979	1
ENST00000599193.5	0.614187	223	355	578	1
ENST00000594214.1	0.608156	221	343	564	1
ENST00000535298.5	0.633201	369	637	1006	1
ENST00000536459.6	0.588006	2329	3324	5653	1
ENST00000196482.4	0.572616	2160	2894	5054	1
ENST00000593925.1	0.615021	897	1433	2330	1
ENST00000596341.5	0.587455	1618	2304	3922	1
ENST00000594468.1	0.626881	372	625	997	1
ENST00000600013.5	0.646749	201	368	569	1
ENST00000594369.6	0.634634	749	1301	2050	1
ENST00000622313.4	0.636412	685	1199	1884	1
ENST00000335841.8	0.634198	691	1198	1889	1
ENST00000610298.1	0.635634	681	1188	1869	1
ENST00000391694.4	0.638812	778	1376	2154	1
ENST00000598051.1	0.574572	174	235	409	0
ENST00000595851.5	0.635547	730	1273	2003	1
ENST00000594786.1	0.603421	255	388	643	1
ENST00000263093.7	0.626527	856	1436	2292	1
ENST00000599700.1	0.592827	193	281	474	1
ENST00000601355.1	0.62154	752	1235	1987	1
ENST00000601997.1	0.589565	236	339	575	1
ENST00000594683.1	0.560284	248	316	564	1
ENST00000593745.1	0.536367	2333	2699	5032	1
ENST00000579576.2	0.530466	131	148	279	0
ENST00000619318.1	0.505529	313	320	633	0
ENST00000354590.7	0.658588	803	1549	2352	1
ENST00000594051.6	0.658055	728	1401	2129	1
ENST00000600990.1	0.666512	720	1439	2159	1
ENST00000600130.1	0.631944	212	364	576	1
ENST00000596739.1	0.633446	217	375	592	1
ENST00000579267.2	0.575	119	161	280	0
ENST00000253024.10	0.64239	1203	2161	3364	1
ENST00000593582.5	0.564728	232	301	533	1
ENST00000594806.5	0.61324	333	528	861	1
ENST00000341753.10	0.643042	967	1742	2709	1
ENST00000597968.1	0.585317	209	295	504	1
ENST00000597618.5	0.54023	280	329	609	1
ENST00000597423.1	0.545703	333	400	733	1
ENST00000597172.5	0.554593	257	320	577	1
ENST00000601150.5	0.590164	375	540	915	1
ENST00000597995.1	0.588319	289	413	702	1
ENST00000597136.1	0.614691	598	954	1552	1
ENST00000595028.1	0.621399	184	302	486	1
ENST00000595974.5	0.596992	268	397	665	1
ENST00000600840.1	0.60355	134	204	338	1
ENST00000598355.1	0.619048	272	442	714	1
ENST00000600006.5	0.539164	353	413	766	1
ENST00000600118.5	0.55348	526	652	1178	1
ENST00000601220.5	0.562712	387	498	885	1
ENST00000312547.7	0.558166	395	499	894	1
ENST00000596708.1	0.569141	296	391	687	1
ENST00000597209.1	0.581571	277	385	662	1
ENST00000600804.1	0.555743	263	329	592	1
ENST00000597848.1	0.609037	199	310	509	1
ENST00000253023.8	0.632442	426	733	1159	1
ENST00000595957.5	0.614441	283	451	734	1
ENST00000596985.1	0.530086	164	185	349	1
ENST00000599829.1	0.545861	203	244	447	1
ENST00000593801.1	0.547988	146	177	323	1
ENST00000593642.5	0.59646	228	337	565	0
ENST00000661912.1	0.5875	462	658	1120	0
ENST00000600726.5	0.608229	219	340	559	0
ENST00000653470.1	0.625935	300	502	802	0
ENST00000600534.1	0.559797	1130	1437	2567	0
ENST00000600004.1	0.59672	1082	1601	2683	1
ENST00000594234.5	0.66499	799	1586	2385	1
ENST00000215057.7	0.663916	896	1770	2666	1
ENST00000599369.5	0.657905	885	1702	2587	1
ENST00000595245.1	0.561791	1429	1832	3261	1
ENST00000594108.1	0.627027	414	696	1110	1
ENST00000600048.1	0.618879	537	872	1409	1
ENST00000596039.1	0.639269	237	420	657	1
ENST00000479047.1	0.616872	218	351	569	0
ENST00000651608.1	0.442418	4648	3688	8336	0
ENST00000493504.1	0.558806	1448	1834	3282	0
ENST00000464061.1	0.501066	234	235	469	0
ENST00000487264.5	0.470948	692	616	1308	0
ENST00000473164.1	0.511653	461	483	944	0
ENST00000652551.1	0.435197	1839	1417	3256	0
ENST00000597341.1	0.58794	82	117	199	0
ENST00000596029.2	0.395562	790	517	1307	0
ENST00000596427.1	0.398876	535	355	890	0
ENST00000608838.1	0.376667	748	452	1200	1
ENST00000382410.3	0.382799	732	454	1186	1
ENST00000382398.4	0.453917	237	197	434	1
ENST00000542572.1	0.449664	164	134	298	1
ENST00000382388.4	0.401887	317	213	530	1
ENST00000334391.5	0.411911	237	166	403	1
ENST00000246105.4	0.418338	406	292	698	1
ENST00000382376.4	0.405063	1269	864	2133	1
ENST00000608495.1	0.5	836	836	1672	0
ENST00000382369.9	0.525352	674	746	1420	1
ENST00000360321.7	0.520305	756	820	1576	1
ENST00000400269.4	0.522388	768	840	1608	1
ENST00000500893.4	0.555596	1223	1529	2752	1
ENST00000650993.1	0.430843	358	271	629	0
ENST00000657126.1	0.480733	2183	2021	4204	0
ENST00000414676.6	0.442948	786	625	1411	0
ENST00000442637.2	0.494792	388	380	768	0
ENST00000662580.1	0.486777	1242	1178	2420	0
ENST00000342665.5	0.62187	1767	2906	4673	1
ENST00000609179.5	0.636678	210	368	578	1
ENST00000492242.5	0.653664	293	553	846	1
ENST00000382291.7	0.603448	828	1260	2088	1
ENST00000609504.5	0.634021	213	369	582	1
ENST00000382285.7	0.594986	840	1234	2074	1
ENST00000608467.5	0.565476	219	285	504	1
ENST00000470439.5	0.612626	270	427	697	1
ENST00000608736.1	0.535112	331	381	712	1
ENST00000621012.1	0.596112	748	1104	1852	1
ENST00000608875.1	0.596174	380	561	941	1
ENST00000615226.4	0.567845	379	498	877	1
ENST00000217233.9	0.615025	907	1449	2356	1
ENST00000449710.5	0.656075	368	702	1070	1
ENST00000422053.3	0.631442	565	968	1533	1
ENST00000411647.5	0.596965	239	354	593	1
ENST00000465226.1	0.653226	129	243	372	1
ENST00000382214.7	0.647166	971	1781	2752	1
ENST00000415942.5	0.644087	930	1683	2613	1
ENST00000640614.1	0.643324	927	1672	2599	1
ENST00000475269.5	0.626667	448	752	1200	1
ENST00000441733.5	0.672216	315	646	961	1
ENST00000353660.7	0.641577	900	1611	2511	1
ENST00000356286.10	0.604972	1462	2239	3701	1
ENST00000400245.3	0.59082	419	605	1024	1
ENST00000382181.2	0.633152	810	1398	2208	1
ENST00000400247.3	0.592405	322	468	790	1
ENST00000414880.1	0.637908	277	488	765	1
ENST00000621487.1	0.577167	200	273	473	1
ENST00000468272.1	0.600269	594	892	1486	1
ENST00000680792.1	0.549708	1001	1222	2223	1
ENST00000461304.5	0.548419	914	1110	2024	1
ENST00000354200.5	0.509672	2180	2266	4446	1
ENST00000681539.1	0.523103	1672	1834	3506	1
ENST00000680088.1	0.496068	2243	2208	4451	1
ENST00000681441.1	0.509034	2201	2282	4483	1
ENST00000681414.1	0.50738	2136	2200	4336	1
ENST00000681129.1	0.509684	2076	2158	4234	1
ENST00000679741.1	0.543205	1237	1471	2708	1
ENST00000680990.1	0.51143	2244	2349	4593	1
ENST00000680815.1	0.472249	3832	3429	7261	1
ENST00000461188.6	0.48872	2833	2708	5541	1
ENST00000679451.1	0.508343	2210	2285	4495	1
ENST00000679953.1	0.501734	2586	2604	5190	1
ENST00000680491.1	0.499482	2899	2893	5792	1
ENST00000681777.1	0.511242	2152	2251	4403	1
ENST00000681389.1	0.499379	2820	2813	5633	1
ENST00000679895.1	0.511366	2214	2317	4531	1
ENST00000680284.1	0.525822	1414	1568	2982	1
ENST00000681193.1	0.473776	3943	3550	7493	1
ENST00000680521.1	0.493075	3404	3311	6715	1
ENST00000681551.1	0.510677	2131	2224	4355	1
ENST00000679973.1	0.521856	1958	2137	4095	1
ENST00000680911.1	0.545907	1187	1427	2614	1
ENST00000679944.1	0.529515	1339	1507	2846	1
ENST00000681636.1	0.534407	1272	1460	2732	1
ENST00000680106.1	0.523859	1377	1515	2892	1
ENST00000494633.1	0.512304	1863	1957	3820	1
ENST00000680050.1	0.526825	1173	1306	2479	1
ENST00000681742.1	0.529169	1598	1796	3394	1
ENST00000680515.1	0.526501	1483	1649	3132	1
ENST00000384070.1	0.43	57	43	100	0
ENST00000217244.9	0.442776	7235	5749	12984	1
ENST00000646561.1	0.443928	7180	5732	12912	1
ENST00000643660.1	0.476967	1476	1346	2822	1
ENST00000645623.1	0.47719	1146	1046	2192	1
ENST00000619801.5	0.49725	457	452	909	1
ENST00000400227.8	0.457718	808	682	1490	1
ENST00000349736.10	0.436126	2282	1765	4047	1
ENST00000643700.1	0.441397	2607	2060	4667	1
ENST00000644170.1	0.432728	2905	2216	5121	1
ENST00000645910.1	0.441492	2396	1894	4290	1
ENST00000645840.1	0.442142	2396	1899	4295	1
ENST00000646305.1	0.443149	2483	1976	4459	1
ENST00000645260.1	0.443666	1985	1583	3568	1
ENST00000642689.1	0.446758	1408	1137	2545	1
ENST00000645234.1	0.446249	1432	1154	2586	1
ENST00000646814.1	0.456259	1529	1283	2812	1
ENST00000644885.1	0.448165	1368	1111	2479	1
ENST00000646477.1	0.447027	1451	1173	2624	1
ENST00000642673.1	0.432822	1220	931	2151	1
ENST00000643641.1	0.433701	1388	1063	2451	1
ENST00000644448.1	0.43696	1630	1265	2895	1
ENST00000644710.1	0.457215	1497	1261	2758	1
ENST00000643980.1	0.433753	1842	1411	3253	1
ENST00000647155.1	0.452236	1984	1638	3622	1
ENST00000645334.1	0.439472	1190	933	2123	1
ENST00000645768.1	0.426009	1664	1235	2899	1
ENST00000644003.1	0.449763	1276	1043	2319	1
ENST00000645249.1	0.445804	1585	1275	2860	1
ENST00000647026.1	0.464563	967	839	1806	1
ENST00000400217.7	0.463973	796	689	1485	1
ENST00000647348.1	0.478944	928	853	1781	1
ENST00000643600.1	0.42128	669	487	1156	1
ENST00000643680.1	0.462898	456	393	849	1
ENST00000460062.7	0.443932	362	289	651	1
ENST00000643968.1	0.418159	1365	981	2346	1
ENST00000643602.1	0.390015	1234	789	2023	1
ENST00000644177.1	0.473333	316	284	600	1
ENST00000609525.2	0.457447	459	387	846	1
ENST00000645091.1	0.454373	287	239	526	1
ENST00000609606.6	0.443508	1123	895	2018	1
ENST00000646443.1	0.409887	943	655	1598	1
ENST00000608066.6	0.474026	324	292	616	1
ENST00000646908.1	0.442308	638	506	1144	1
ENST00000645641.1	0.401343	1605	1076	2681	1
ENST00000645187.1	0.46285	441	380	821	1
ENST00000642160.1	0.40592	843	576	1419	1
ENST00000608490.2	0.430709	1598	1209	2807	1
ENST00000643910.1	0.518315	263	283	546	1
ENST00000246080.4	0.693837	308	698	1006	1
ENST00000381962.4	0.517405	1220	1308	2528	1
ENST00000488788.2	0.52874	1279	1435	2714	1
ENST00000246104.7	0.661563	1083	2117	3200	1
ENST00000473664.2	0.582851	793	1108	1901	1
ENST00000645534.1	0.585982	1081	1530	2611	1
ENST00000381944.5	0.597629	1290	1916	3206	1
ENST00000217254.11	0.587792	1094	1560	2654	1
ENST00000488495.3	0.572118	1329	1777	3106	1
ENST00000675066.1	0.565445	1162	1512	2674	1
ENST00000676154.1	0.617493	293	473	766	1
ENST00000674666.1	0.53787	421	490	911	1
ENST00000675466.1	0.465534	535	466	1001	1
ENST00000381941.8	0.653016	627	1180	1807	1
ENST00000304189.6	0.648707	652	1204	1856	1
ENST00000381939.1	0.651123	606	1131	1737	1
ENST00000246100.3	0.633725	593	1026	1619	1
ENST00000541082.2	0.649318	566	1048	1614	1
ENST00000505691.2	0.557229	588	740	1328	1
ENST00000492704.1	0.549906	239	292	531	0
ENST00000381922.5	0.542626	2146	2546	4692	1
ENST00000217260.9	0.605731	1087	1670	2757	1
ENST00000400634.2	0.66482	242	480	722	1
ENST00000664648.1	0.40065	1291	863	2154	0
ENST00000660463.1	0.471638	829	740	1569	0
ENST00000659167.1	0.466243	672	587	1259	0
ENST00000656576.1	0.46861	1422	1254	2676	0
ENST00000620712.1	0.497608	105	104	209	0
ENST00000652336.1	0.562086	1058	1358	2416	1
ENST00000333082.7	0.482637	1907	1779	3686	1
ENST00000381899.8	0.569602	303	401	704	1
ENST00000479715.5	0.55303	295	365	660	1
ENST00000246015.8	0.507346	1006	1036	2042	1
ENST00000335877.11	0.483689	4210	3944	8154	1
ENST00000478004.1	0.594937	256	376	632	1
ENST00000484891.1	0.46799	2144	1886	4030	1
ENST00000435720.5	0.626959	119	200	319	1
ENST00000381898.5	0.496885	323	319	642	1
ENST00000418246.1	0.5	163	163	326	1
ENST00000431775.1	0.551167	500	614	1114	0
ENST00000381894.3	0.563584	755	975	1730	1
ENST00000429036.2	0.593817	762	1114	1876	1
ENST00000481747.1	0.71134	168	414	582	1
ENST00000619766.1	0.576923	242	330	572	0
ENST00000400633.2	0.486638	826	783	1609	1
ENST00000683101.1	0.367537	2034	1182	3216	1
ENST00000402452.5	0.435852	963	744	1707	1
ENST00000409241.5	0.393805	1096	712	1808	1
ENST00000246108.3	0.569106	212	280	492	1
ENST00000477283.1	0.305506	391	172	563	1
ENST00000649598.1	0.638977	1030	1823	2853	1
ENST00000381867.6	0.614518	2156	3437	5593	1
ENST00000381873.7	0.614615	1925	3070	4995	1
ENST00000614659.1	0.610945	2083	3271	5354	1
ENST00000381812.5	0.554839	690	860	1550	1
ENST00000360779.4	0.558249	656	829	1485	1
ENST00000381808.7	0.590801	516	745	1261	1
ENST00000339987.7	0.566239	609	795	1404	1
ENST00000467129.2	0.6125	186	294	480	1
ENST00000615838.1	0.626825	409	687	1096	1
ENST00000618770.1	0.549828	524	640	1164	1
ENST00000617804.1	0.582897	239	334	573	1
ENST00000624378.1	0.49672	1841	1817	3658	0
ENST00000609745.1	0.436257	482	373	855	0
ENST00000609470.6	0.478502	1128	1035	2163	0
ENST00000658491.1	0.375065	1198	719	1917	0
ENST00000607947.1	0.414604	473	335	808	0
ENST00000665859.1	0.554479	184	229	413	0
ENST00000653665.1	0.481123	1072	994	2066	0
ENST00000446423.2	0.476818	1230	1121	2351	0
ENST00000609285.6	0.48643	1230	1165	2395	0
ENST00000670879.1	0.484874	1243	1170	2413	0
ENST00000412497.1	0.48125	249	231	480	0
ENST00000677937.1	0.478784	823	756	1579	1
ENST00000400137.9	0.468956	804	710	1514	1
ENST00000618612.5	0.475207	762	690	1452	1
ENST00000439640.5	0.470395	805	715	1520	1
ENST00000460490.2	0.445328	837	672	1509	1
ENST00000678136.1	0.47203	840	751	1591	1
ENST00000474657.6	0.442623	782	621	1403	1
ENST00000677335.1	0.478067	821	752	1573	1
ENST00000381719.8	0.46633	1902	1662	3564	1
ENST00000678408.1	0.483856	1135	1064	2199	1
ENST00000381724.8	0.48244	560	522	1082	1
ENST00000381715.4	0.461374	1513	1296	2809	1
ENST00000612074.5	0.462257	1496	1286	2782	1
ENST00000678325.1	0.477003	1501	1369	2870	1
ENST00000474726.5	0.499093	276	275	551	1
ENST00000677078.1	0.527163	235	262	497	1
ENST00000677533.1	0.47415	1129	1018	2147	1
ENST00000679195.1	0.45283	1044	864	1908	1
ENST00000614856.2	0.529255	177	199	376	1
ENST00000461211.5	0.471966	2006	1793	3799	1
ENST00000353088.6	0.510532	1278	1333	2611	1
ENST00000555944.5	0.518934	1245	1343	2588	1
ENST00000476071.5	0.521786	1339	1461	2800	1
ENST00000216879.9	0.514149	1322	1399	2721	1
ENST00000381653.9	0.539419	666	780	1446	1
ENST00000555568.5	0.553882	385	478	863	1
ENST00000470376.5	0.542012	387	458	845	1
ENST00000553571.5	0.507979	370	382	752	1
ENST00000489203.2	0.559078	306	388	694	1
ENST00000555359.1	0.517778	217	233	450	1
ENST00000487086.1	0.548246	206	250	456	1
ENST00000478168.1	0.490385	318	306	624	1
ENST00000481731.5	0.511399	943	987	1930	1
ENST00000486775.5	0.521495	768	837	1605	1
ENST00000359801.8	0.531915	1254	1425	2679	1
ENST00000444444.2	0.580317	371	513	884	1
ENST00000381630.2	0.546346	509	613	1122	1
ENST00000608747.1	0.549906	239	292	531	1
ENST00000608073.1	0.564854	208	270	478	1
ENST00000609796.1	0.50405	551	560	1111	1
ENST00000453770.1	0.498837	862	858	1720	0
ENST00000516294.1	0.384615	64	40	104	0
ENST00000429387.5	0.480769	216	200	416	1
ENST00000381621.5	0.494532	416	407	823	1
ENST00000381623.4	0.493902	415	405	820	1
ENST00000566961.2	0.507993	277	286	563	1
ENST00000567028.5	0.536972	263	305	568	1
ENST00000564763.1	0.537415	272	316	588	1
ENST00000381605.9	0.454343	2934	2443	5377	1
ENST00000381603.7	0.51312	835	880	1715	1
ENST00000262929.9	0.511151	811	848	1659	1
ENST00000569629.1	0.580508	198	274	472	1
ENST00000563840.1	0.557461	258	325	583	1
ENST00000565076.1	0.487715	417	397	814	1
ENST00000565775.1	0.552764	267	330	597	1
ENST00000569387.5	0.4868	486	461	947	1
ENST00000566055.5	0.484914	478	450	928	1
ENST00000565087.5	0.482911	469	438	907	1
ENST00000565230.5	0.517557	316	339	655	1
ENST00000562014.5	0.548947	364	443	807	1
ENST00000279477.11	0.528772	1040	1167	2207	1
ENST00000568365.1	0.561434	746	955	1701	1
ENST00000381596.1	0.565549	285	371	656	1
ENST00000604968.1	0.437637	257	200	457	0
ENST00000478145.6	0.514045	346	366	712	1
ENST00000381580.5	0.539838	797	935	1732	1
ENST00000344103.8	0.53071	489	553	1042	1
ENST00000303415.7	0.548368	775	941	1716	1
ENST00000381583.6	0.546638	627	756	1383	1
ENST00000497407.2	0.557647	188	237	425	1
ENST00000216927.4	0.561974	364	467	831	1
ENST00000456177.5	0.478354	1458	1337	2795	0
ENST00000437384.1	0.429268	234	176	410	0
ENST00000340424.4	0.544408	554	662	1216	0
ENST00000488553.3	0.519573	135	146	281	0
ENST00000456875.1	0.504065	122	124	246	0
ENST00000455216.1	0.496957	248	245	493	0
ENST00000671643.1	0.475191	2401	2174	4575	0
ENST00000661517.1	0.498498	334	332	666	0
ENST00000658107.1	0.508772	392	406	798	0
ENST00000447206.1	0.49422	175	171	346	0
ENST00000653463.1	0.487574	1464	1393	2857	0
ENST00000668670.1	0.483667	1549	1451	3000	0
ENST00000655119.1	0.473856	644	580	1224	0
ENST00000666681.1	0.46102	560	479	1039	0
ENST00000654380.1	0.495516	450	442	892	0
ENST00000603520.1	0.400915	1309	876	2185	0
ENST00000418979.2	0.55523	608	759	1367	0
ENST00000458670.1	0.558233	330	417	747	0
ENST00000620919.1	0.548673	306	372	678	0
ENST00000615777.1	0.473997	354	319	673	0
ENST00000619200.1	0.597046	382	566	948	0
ENST00000400068.7	0.566294	1822	2379	4201	1
ENST00000622179.4	0.545952	2075	2495	4570	1
ENST00000356025.7	0.553142	1728	2139	3867	1
ENST00000358771.5	0.546507	2077	2503	4580	1
ENST00000446562.1	0.561598	790	1012	1802	0
ENST00000651021.1	0.457983	1032	872	1904	0
ENST00000540134.5	0.483414	1277	1195	2472	1
ENST00000539905.5	0.499083	1365	1360	2725	1
ENST00000217305.3	0.49061	1302	1254	2556	1
ENST00000651328.1	0.542955	266	316	582	1
ENST00000650824.1	0.563964	242	313	555	1
ENST00000651882.1	0.591078	330	477	807	1
ENST00000650937.1	0.561969	258	331	589	1
ENST00000651684.1	0.510776	227	237	464	1
ENST00000650874.1	0.595699	188	277	465	1
ENST00000652436.1	0.501887	264	266	530	1
ENST00000651996.1	0.464286	105	91	196	1
ENST00000427639.1	0.402985	160	108	268	0
ENST00000381482.8	0.554336	2883	3586	6469	1
ENST00000493263.1	0.572414	682	913	1595	1
ENST00000652709.1	0.467295	961	843	1804	0
ENST00000661904.1	0.512848	455	479	934	0
ENST00000658070.1	0.597203	288	427	715	0
ENST00000447956.5	0.563855	181	234	415	0
ENST00000411839.1	0.597015	216	320	536	0
ENST00000651531.1	0.561778	1252	1605	2857	1
ENST00000381458.6	0.550889	1187	1456	2643	1
ENST00000463090.1	0.540541	238	280	518	1
ENST00000202625.7	0.593301	935	1364	2299	1
ENST00000381423.1	0.593142	878	1280	2158	1
ENST00000477505.1	0.609677	242	378	620	1
ENST00000384575.1	0.388889	66	42	108	0
ENST00000438552.6	0.585317	418	590	1008	1
ENST00000381342.7	0.582255	452	630	1082	1
ENST00000474384.2	0.583756	410	575	985	1
ENST00000461548.1	0.479951	428	395	823	1
ENST00000465019.1	0.486129	1630	1542	3172	1
ENST00000278772.9	0.489898	1742	1673	3415	1
ENST00000617391.4	0.496667	1661	1639	3300	1
ENST00000612935.4	0.491156	1870	1805	3675	1
ENST00000445484.5	0.513619	500	528	1028	1
ENST00000381253.5	0.466422	437	382	819	1
ENST00000674000.1	0.47348	407	366	773	1
ENST00000358413.6	0.476005	404	367	771	1
ENST00000421216.1	0.501558	320	322	642	1
ENST00000358864.2	0.511702	2441	2558	4999	1
ENST00000644205.1	0.502157	1731	1746	3477	1
ENST00000496948.2	0.472462	1408	1261	2669	1
ENST00000651302.1	0.532805	826	942	1768	1
ENST00000494697.5	0.540805	422	497	919	1
ENST00000329276.10	0.516989	924	989	1913	1
ENST00000470143.1	0.535445	308	355	663	1
ENST00000469588.5	0.584211	395	555	950	1
ENST00000445139.1	0.543224	391	465	856	1
ENST00000460258.5	0.549582	377	460	837	1
ENST00000496775.5	0.524005	347	382	729	1
ENST00000480992.5	0.534984	432	497	929	1
ENST00000484998.5	0.532064	467	531	998	1
ENST00000612233.1	0.508725	1464	1516	2980	1
ENST00000467196.5	0.509848	647	673	1320	1
ENST00000616692.1	0.50864	1308	1354	2662	1
ENST00000415272.2	0.495086	822	806	1628	1
ENST00000492135.5	0.509186	561	582	1143	1
ENST00000466447.5	0.505484	541	553	1094	1
ENST00000480447.5	0.514593	316	335	651	1
ENST00000490753.1	0.495312	323	317	640	1
ENST00000471023.1	0.488176	303	289	592	1
ENST00000462630.5	0.485448	442	417	859	1
ENST00000467857.1	0.47483	386	349	735	1
ENST00000606420.1	0.507576	65	67	132	0
ENST00000466494.6	0.518464	326	351	677	1
ENST00000492240.5	0.53527	448	516	964	1
ENST00000488299.5	0.546296	735	885	1620	1
ENST00000474315.5	0.544175	583	696	1279	1
ENST00000380843.9	0.546044	700	842	1542	1
ENST00000380851.9	0.544715	560	670	1230	1
ENST00000477689.2	0.534539	283	325	608	1
ENST00000613370.1	0.546429	635	765	1400	1
ENST00000466999.1	0.550864	234	287	521	1
ENST00000479376.1	0.516055	211	225	436	1
ENST00000462967.5	0.562044	420	539	959	1
ENST00000491065.1	0.577157	348	475	823	1
ENST00000418739.1	0.434633	493	379	872	0
ENST00000380648.9	0.664718	975	1933	2908	1
ENST00000449079.7	0.664275	936	1852	2788	1
ENST00000497450.5	0.668919	147	297	444	1
ENST00000609451.5	0.661531	681	1331	2012	1
ENST00000469215.2	0.572464	177	237	414	1
ENST00000481662.2	0.628763	111	188	299	1
ENST00000477287.1	0.602914	654	993	1647	1
ENST00000411635.1	0.469626	227	201	428	0
ENST00000380605.3	0.605219	938	1438	2376	1
ENST00000380593.4	0.562701	816	1050	1866	1
ENST00000603872.2	0.60778	242	375	617	1
ENST00000380589.4	0.606849	287	443	730	1
ENST00000361033.1	0.524409	1851	2041	3892	1
ENST00000380585.2	0.551878	704	867	1571	1
ENST00000474714.5	0.602637	211	320	531	1
ENST00000487501.2	0.578652	300	412	712	1
ENST00000360652.7	0.625063	742	1237	1979	1
ENST00000356872.7	0.611372	663	1043	1706	1
ENST00000448755.5	0.650427	409	761	1170	1
ENST00000439542.1	0.625948	444	743	1187	1
ENST00000380469.7	0.572045	992	1326	2318	1
ENST00000380445.8	0.573117	1156	1552	2708	1
ENST00000453689.5	0.592133	394	572	966	1
ENST00000417508.1	0.595849	331	488	819	1
ENST00000481812.4	0.590668	386	557	943	1
ENST00000380443.5	0.566575	791	1034	1825	1
ENST00000487461.1	0.561514	278	356	634	1
ENST00000466415.1	0.524011	337	371	708	1
ENST00000455631.5	0.563686	483	624	1107	1
ENST00000399903.7	0.50164	1671	1682	3353	1
ENST00000216877.10	0.506309	1839	1886	3725	1
ENST00000431048.5	0.560113	311	396	707	1
ENST00000430705.5	0.457026	398	335	733	1
ENST00000318266.9	0.482759	1665	1554	3219	1
ENST00000356147.3	0.475598	1644	1491	3135	1
ENST00000245983.6	0.654118	147	278	425	1
ENST00000359100.6	0.653465	140	264	404	1
ENST00000380347.6	0.614776	292	466	758	1
ENST00000380346.2	0.665722	118	235	353	1
ENST00000380325.4	0.619094	387	629	1016	1
ENST00000217386.2	0.678363	165	348	513	1
ENST00000380293.3	0.718901	174	445	619	1
ENST00000584742.2	0.59882	136	203	339	0
ENST00000446537.5	0.546875	812	980	1792	0
ENST00000454019.1	0.503529	211	214	425	0
ENST00000217173.7	0.556977	1905	2395	4300	1
ENST00000348031.6	0.556277	1983	2486	4469	1
ENST00000449731.1	0.505725	259	265	524	1
ENST00000380266.4	0.452498	1556	1286	2842	1
ENST00000329152.7	0.625452	1969	3288	5257	1
ENST00000360342.7	0.624661	1522	2533	4055	1
ENST00000337576.7	0.627741	1562	2634	4196	1
ENST00000496781.1	0.534104	403	462	865	1
ENST00000354488.8	0.597851	524	779	1303	1
ENST00000470203.1	0.583333	200	280	480	1
ENST00000380201.2	0.598404	453	675	1128	1
ENST00000483354.5	0.561284	451	577	1028	1
ENST00000460676.5	0.540984	224	264	488	1
ENST00000490838.6	0.570113	420	557	977	1
ENST00000380113.8	0.570878	445	592	1037	1
ENST00000609835.5	0.560606	406	518	924	1
ENST00000455664.6	0.599451	292	437	729	1
ENST00000460550.5	0.572906	413	554	967	1
ENST00000399838.3	0.583055	374	523	897	1
ENST00000461029.1	0.595238	153	225	378	1
ENST00000472295.1	0.570149	288	382	670	1
ENST00000380056.7	0.586296	1280	1814	3094	1
ENST00000380059.7	0.591824	1318	1911	3229	1
ENST00000642402.1	0.589297	1251	1795	3046	1
ENST00000644692.1	0.597398	1207	1791	2998	1
ENST00000644011.1	0.590679	1212	1749	2961	1
ENST00000647296.1	0.58765	1202	1713	2915	1
ENST00000474451.5	0.60597	1188	1827	3015	1
ENST00000488544.1	0.623022	262	433	695	1
ENST00000470631.1	0.602083	191	289	480	1
ENST00000437836.2	0.595142	200	294	494	1
ENST00000645524.1	0.572254	222	297	519	1
ENST00000644862.1	0.673152	84	173	257	1
ENST00000621919.1	0.552307	2542	3136	5678	0
ENST00000252032.10	0.486834	3547	3365	6912	1
ENST00000619760.1	0.483496	1111	1040	2151	1
ENST00000364424.1	0.439252	60	47	107	0
ENST00000430836.1	0.408989	263	182	445	0
ENST00000364476.2	0.438679	119	93	212	0
ENST00000673815.1	0.47882	972	893	1865	0
ENST00000421444.1	0.365672	170	98	268	0
ENST00000262919.10	0.475321	4539	4112	8651	1
ENST00000446916.2	0.495792	1977	1944	3921	1
ENST00000446317.1	0.452945	808	669	1477	0
ENST00000290417.7	0.656016	506	965	1471	1
ENST00000319242.8	0.66688	520	1041	1561	1
ENST00000477160.1	0.746812	139	410	549	1
ENST00000466620.5	0.623792	1129	1872	3001	1
ENST00000483362.1	0.578032	995	1363	2358	1
ENST00000379861.8	0.637725	1331	2343	3674	1
ENST00000350009.6	0.631609	1282	2198	3480	1
ENST00000619289.4	0.619092	1217	1978	3195	1
ENST00000356518.7	0.628056	1278	2158	3436	1
ENST00000617732.1	0.61035	768	1203	1971	1
ENST00000419548.4	0.5816	1810	2516	4326	1
ENST00000344754.6	0.607471	2732	4228	6960	1
ENST00000254963.7	0.645069	1112	2021	3133	1
ENST00000399701.1	0.641409	1079	1930	3009	1
ENST00000399683.7	0.620579	354	579	933	1
ENST00000217195.12	0.631336	480	822	1302	1
ENST00000379772.4	0.633387	459	793	1252	1
ENST00000399672.5	0.649942	607	1127	1734	1
ENST00000379756.3	0.65	553	1027	1580	1
ENST00000463490.1	0.639481	694	1231	1925	1
ENST00000471499.5	0.639791	621	1103	1724	1
ENST00000379751.5	0.665052	968	1922	2890	1
ENST00000344256.10	0.570824	1318	1753	3071	1
ENST00000379598.9	0.572575	1278	1712	2990	1
ENST00000467519.5	0.589796	804	1156	1960	1
ENST00000439880.6	0.590439	1268	1828	3096	1
ENST00000245960.10	0.590574	1277	1842	3119	1
ENST00000340833.4	0.607179	777	1201	1978	1
ENST00000480816.5	0.560099	355	452	807	1
ENST00000468979.1	0.556782	281	353	634	1
ENST00000495915.1	0.495495	168	165	333	1
ENST00000613868.1	0.485172	434	409	843	0
ENST00000620777.1	0.514235	273	289	562	0
ENST00000246041.6	0.595918	792	1168	1960	1
ENST00000379573.6	0.591991	754	1094	1848	1
ENST00000379567.6	0.592406	730	1061	1791	1
ENST00000455742.5	0.636986	212	372	584	1
ENST00000615891.2	0.527736	2537	2835	5372	1
ENST00000416600.6	0.519921	5567	6029	11596	1
ENST00000428216.4	0.520672	5623	6108	11731	1
ENST00000451507.1	0.539683	203	238	441	0
ENST00000497424.5	0.504673	2385	2430	4815	1
ENST00000316562.9	0.516855	4099	4385	8484	1
ENST00000495692.5	0.465357	517	450	967	1
ENST00000643504.2	0.521748	2452	2675	5127	1
ENST00000610179.7	0.50611	3961	4059	8020	1
ENST00000336066.8	0.479653	959	884	1843	1
ENST00000646394.1	0.438268	869	678	1547	1
ENST00000621507.1	0.440159	987	776	1763	1
ENST00000471830.1	0.456592	338	284	622	1
ENST00000464452.1	0.451362	423	348	771	1
ENST00000619433.1	0.484848	136	128	264	1
ENST00000621891.1	0.491679	336	325	661	1
ENST00000619343.1	0.405082	398	271	669	0
ENST00000336095.10	0.485308	3836	3617	7453	1
ENST00000358395.11	0.482533	3792	3536	7328	1
ENST00000432261.6	0.476342	1649	1500	3149	1
ENST00000545616.2	0.523936	537	591	1128	1
ENST00000427242.1	0.556818	234	294	528	0
ENST00000440049.1	0.455301	262	219	481	0
ENST00000379526.1	0.521866	328	358	686	0
ENST00000493223.1	0.546429	127	153	280	1
ENST00000621355.4	0.609819	906	1416	2322	1
ENST00000339123.10	0.608004	813	1261	2074	1
ENST00000278795.7	0.606285	852	1312	2164	1
ENST00000305958.9	0.607209	850	1314	2164	1
ENST00000484515.1	0.596667	363	537	900	1
ENST00000346595.6	0.57943	413	569	982	1
ENST00000379460.6	0.58565	924	1306	2230	1
ENST00000457205.1	0.597364	672	997	1669	1
ENST00000494098.5	0.577586	343	469	812	1
ENST00000486998.5	0.562678	307	395	702	1
ENST00000466004.1	0.595349	87	128	215	1
ENST00000658198.1	0.507143	414	426	840	0
ENST00000419003.3	0.511029	399	417	816	0
ENST00000379453.6	0.660775	998	1944	2942	1
ENST00000621688.1	0.667969	170	342	512	1
ENST00000661308.1	0.40431	691	469	1160	0
ENST00000661705.1	0.435159	588	453	1041	0
ENST00000448825.1	0.433824	231	177	408	0
ENST00000419863.1	0.5	84	84	168	0
ENST00000429405.1	0.496753	155	153	308	0
ENST00000652447.1	0.377891	1587	964	2551	0
ENST00000458402.1	0.462799	426	367	793	0
ENST00000430350.2	0.462781	1364	1175	2539	1
ENST00000379440.9	0.447639	1345	1090	2435	1
ENST00000424424.2	0.447098	1343	1086	2429	1
ENST00000457586.2	0.468143	1369	1205	2574	1
ENST00000305817.3	0.454911	2170	1811	3981	1
ENST00000662883.1	0.476292	983	894	1877	0
ENST00000326539.6	0.474496	1226	1107	2333	0
ENST00000418528.5	0.479445	975	898	1873	0
ENST00000423718.2	0.480916	1088	1008	2096	0
ENST00000432048.1	0.366812	435	252	687	0
ENST00000617466.1	0.438287	223	174	397	0
ENST00000478553.1	0.483176	2688	2513	5201	1
ENST00000379400.8	0.485714	2772	2618	5390	1
ENST00000379376.2	0.484286	2724	2558	5282	1
ENST00000379333.5	0.489227	3556	3406	6962	1
ENST00000338244.6	0.492449	3529	3424	6953	1
ENST00000423430.1	0.51921	438	473	911	1
ENST00000468355.5	0.50879	950	984	1934	1
ENST00000496331.1	0.504599	377	384	761	1
ENST00000516287.1	0.496296	68	67	135	0
ENST00000435457.1	0.439024	115	90	205	0
ENST00000618494.1	0.344961	338	178	516	0
ENST00000617644.1	0.406452	276	189	465	0
ENST00000620848.1	0.358553	195	109	304	0
ENST00000616569.1	0.536946	282	327	609	0
ENST00000615008.4	0.516835	287	307	594	1
ENST00000612323.4	0.50853	605	626	1231	1
ENST00000379277.6	0.41862	893	643	1536	1
ENST00000492419.1	0.436416	975	755	1730	1
ENST00000379299.6	0.445189	911	731	1642	1
ENST00000379286.6	0.453026	949	786	1735	1
ENST00000379279.6	0.44621	906	730	1636	1
ENST00000379283.6	0.445181	921	739	1660	1
ENST00000202834.11	0.433424	834	638	1472	1
ENST00000342308.10	0.439325	864	677	1541	1
ENST00000379276.4	0.46732	163	143	306	1
ENST00000379143.10	0.434953	721	555	1276	1
ENST00000379160.3	0.452539	744	615	1359	1
ENST00000391215.1	0.439024	69	54	123	0
ENST00000467923.5	0.53129	367	416	783	1
ENST00000450570.1	0.51746	456	489	945	1
ENST00000460006.6	0.474328	4771	4305	9076	1
ENST00000468817.5	0.474501	1422	1284	2706	1
ENST00000486875.1	0.510578	347	362	709	1
ENST00000379070.3	0.451161	1489	1224	2713	1
ENST00000436669.1	0.418919	258	186	444	0
ENST00000678254.1	0.482006	2303	2143	4446	1
ENST00000217270.4	0.46129	2164	1853	4017	1
ENST00000678059.1	0.471038	2146	1911	4057	1
ENST00000668553.1	0.50858	945	978	1923	0
ENST00000660590.1	0.529652	460	518	978	0
ENST00000661981.1	0.525788	331	367	698	0
ENST00000668370.1	0.502415	618	624	1242	0
ENST00000587737.1	0.460759	213	182	395	0
ENST00000363443.1	0.425806	89	66	155	0
ENST00000611223.1	0.322684	212	101	313	0
ENST00000665791.1	0.488372	770	735	1505	0
ENST00000668033.1	0.501772	703	708	1411	0
ENST00000665811.1	0.493047	802	780	1582	0
ENST00000659505.1	0.492785	703	683	1386	0
ENST00000666637.1	0.488978	765	732	1497	0
ENST00000651363.1	0.4847	421	396	817	0
ENST00000666888.1	0.497187	715	707	1422	0
ENST00000599273.2	0.49635	483	476	959	0
ENST00000665203.1	0.49335	800	779	1579	0
ENST00000669296.1	0.48374	635	595	1230	0
ENST00000593667.1	0.527778	255	285	540	0
ENST00000665426.1	0.521186	791	861	1652	0
ENST00000661909.1	0.534383	562	645	1207	0
ENST00000663728.1	0.533733	622	712	1334	0
ENST00000653999.1	0.523842	699	769	1468	0
ENST00000663522.1	0.517681	832	893	1725	0
ENST00000663916.1	0.514778	788	836	1624	0
ENST00000664972.1	0.534483	567	651	1218	0
ENST00000670106.1	0.529488	726	817	1543	0
ENST00000664467.1	0.518969	672	725	1397	0
ENST00000656534.1	0.522943	603	661	1264	0
ENST00000414677.2	0.531886	345	392	737	0
ENST00000658725.1	0.522289	718	785	1503	0
ENST00000654514.1	0.521775	582	635	1217	0
ENST00000663995.1	0.528512	678	760	1438	0
ENST00000656899.1	0.525365	683	756	1439	0
ENST00000655376.1	0.541962	453	536	989	0
ENST00000664317.1	0.534601	612	703	1315	0
ENST00000667166.1	0.531933	557	633	1190	0
ENST00000669067.1	0.528926	513	576	1089	0
ENST00000654489.1	0.531339	658	746	1404	0
ENST00000670531.1	0.53071	489	553	1042	0
ENST00000654250.1	0.533495	578	661	1239	0
ENST00000656400.1	0.526809	556	619	1175	0
ENST00000657133.1	0.543111	514	611	1125	0
ENST00000669038.1	0.525377	692	766	1458	0
ENST00000656275.1	0.533489	599	685	1284	0
ENST00000665611.1	0.527487	722	806	1528	0
ENST00000653836.1	0.526114	617	685	1302	0
ENST00000653876.1	0.515515	687	731	1418	0
ENST00000422352.6	0.53096	606	686	1292	0
ENST00000654287.1	0.51676	692	740	1432	0
ENST00000420529.6	0.519602	772	835	1607	0
ENST00000653249.1	0.519435	680	735	1415	0
ENST00000658058.1	0.521301	618	673	1291	0
ENST00000664898.1	0.531752	671	762	1433	0
ENST00000669847.1	0.529507	582	655	1237	0
ENST00000656638.1	0.523506	598	657	1255	0
ENST00000671629.1	0.524383	790	871	1661	0
ENST00000654309.1	0.543031	600	713	1313	0
ENST00000600157.6	0.528944	830	932	1762	0
ENST00000668401.1	0.519549	725	784	1509	0
ENST00000609252.2	0.520152	631	684	1315	0
ENST00000666158.1	0.520293	721	782	1503	0
ENST00000669585.1	0.523774	641	705	1346	0
ENST00000657840.1	0.5199	579	627	1206	0
ENST00000660117.1	0.525	513	567	1080	0
ENST00000666761.1	0.53956	419	491	910	0
ENST00000651499.1	0.485246	628	592	1220	0
ENST00000671354.1	0.530858	1011	1144	2155	0
ENST00000430097.2	0.527778	867	969	1836	0
ENST00000653367.1	0.508909	441	457	898	0
ENST00000456714.1	0.517021	227	243	470	0
ENST00000661996.1	0.44623	448	361	809	0
ENST00000650928.1	0.482759	960	896	1856	0
ENST00000379053.4	0.49452	3090	3023	6113	0
ENST00000664106.1	0.508584	1374	1422	2796	0
ENST00000589201.2	0.537731	925	1076	2001	0
ENST00000665765.1	0.518357	774	833	1607	0
ENST00000654011.1	0.568061	568	747	1315	0
ENST00000660858.1	0.518962	482	520	1002	0
ENST00000663299.1	0.488722	476	455	931	0
ENST00000450640.1	0.49162	182	176	358	0
ENST00000447840.1	0.489083	234	224	458	0
ENST00000413249.1	0.450317	260	213	473	0
ENST00000418646.5	0.385803	2466	1549	4015	1
ENST00000481038.5	0.364716	4224	2425	6649	1
ENST00000379019.7	0.399706	3262	2172	5434	1
ENST00000462080.1	0.394945	383	250	633	1
ENST00000633552.1	0.367776	361	210	571	1
ENST00000473797.1	0.350877	222	120	342	1
ENST00000481690.2	0.455433	446	373	819	1
ENST00000422311.1	0.400312	385	257	642	0
ENST00000378979.8	0.451282	321	264	585	1
ENST00000303142.11	0.473362	860	773	1633	1
ENST00000445603.1	0.508982	246	255	501	1
ENST00000442185.1	0.491228	319	308	627	1
ENST00000365510.1	0.5	79	79	158	0
ENST00000378961.9	0.514216	1196	1266	2462	1
ENST00000455042.1	0.552702	505	624	1129	1
ENST00000488832.1	0.436453	1144	886	2030	1
ENST00000400619.3	0.504052	612	622	1234	0
ENST00000203001.7	0.418573	1703	1226	2929	1
ENST00000473131.5	0.41157	1780	1245	3025	1
ENST00000466974.5	0.423723	1715	1261	2976	1
ENST00000453074.6	0.439035	1256	983	2239	1
ENST00000493972.1	0.484576	401	377	778	1
ENST00000378883.5	0.419418	2075	1499	3574	1
ENST00000378896.7	0.419475	2188	1581	3769	1
ENST00000378886.6	0.426336	2200	1635	3835	1
ENST00000610722.4	0.41985	4343	3143	7486	1
ENST00000265187.4	0.408774	2035	1407	3442	1
ENST00000652720.1	0.400546	3514	2348	5862	1
ENST00000384650.1	0.380531	70	43	113	0
ENST00000421490.1	0.448795	183	149	332	0
ENST00000613522.1	0.477111	514	469	983	0
ENST00000619201.1	0.406489	311	213	524	0
ENST00000583650.2	0.543624	136	162	298	0
ENST00000452938.5	0.428868	2204	1655	3859	1
ENST00000378863.9	0.426242	2252	1673	3925	1
ENST00000378868.4	0.397384	599	395	994	1
ENST00000609154.1	0.338792	646	331	977	1
ENST00000489345.5	0.419255	374	270	644	1
ENST00000464921.5	0.32906	471	231	702	1
ENST00000478846.1	0.356623	442	245	687	1
ENST00000378858.5	0.62862	1090	1845	2935	1
ENST00000619370.1	0.408903	1142	790	1932	0
ENST00000478194.1	0.448826	1831	1491	3322	1
ENST00000217289.9	0.466465	2474	2163	4637	1
ENST00000536936.1	0.490864	1644	1585	3229	1
ENST00000378844.1	0.458554	307	260	567	1
ENST00000442013.1	0.438903	675	528	1203	0
ENST00000434910.1	0.420677	975	708	1683	0
ENST00000605527.1	0.407583	125	86	211	0
ENST00000622748.1	0.52093	206	224	430	0
ENST00000415932.1	0.332884	990	494	1484	0
ENST00000658541.1	0.449275	456	372	828	0
ENST00000655019.1	0.433287	412	315	727	0
ENST00000445589.1	0.472103	492	440	932	0
ENST00000378827.5	0.520733	1699	1846	3545	1
ENST00000425900.1	0.414698	223	158	381	0
ENST00000449581.1	0.432494	496	378	874	0
ENST00000661779.1	0.374294	1329	795	2124	0
ENST00000668144.1	0.374506	1266	758	2024	0
ENST00000668728.1	0.370734	1346	793	2139	0
ENST00000428954.1	0.391753	236	152	388	0
ENST00000569178.1	0.369492	1116	654	1770	0
ENST00000663217.1	0.418239	555	399	954	0
ENST00000455299.1	0.442513	417	331	748	0
ENST00000654533.1	0.441176	703	555	1258	0
ENST00000653032.1	0.426758	587	437	1024	0
ENST00000490793.3	0.503448	144	146	290	0
ENST00000400616.2	0.413333	308	217	525	0
ENST00000611756.1	0.409722	170	118	288	0
ENST00000378789.4	0.439954	984	773	1757	1
ENST00000246024.7	0.413403	3580	2523	6103	1
ENST00000527925.1	0.576874	333	454	787	1
ENST00000462384.6	0.500573	436	437	873	1
ENST00000530935.1	0.429329	323	243	566	1
ENST00000671251.1	0.383975	1184	738	1922	0
ENST00000607924.5	0.520085	227	246	473	0
ENST00000655912.1	0.456286	1959	1644	3603	0
ENST00000457707.1	0.423017	1113	816	1929	0
ENST00000608601.1	0.416974	316	226	542	0
ENST00000637919.1	0.421561	2935	2139	5074	1
ENST00000625874.2	0.446663	1774	1432	3206	1
ENST00000630495.2	0.459816	410	349	759	1
ENST00000378641.7	0.415677	4279	3044	7323	1
ENST00000338037.11	0.407167	4202	2886	7088	1
ENST00000629992.2	0.406139	1838	1257	3095	1
ENST00000636319.1	0.451195	1608	1322	2930	1
ENST00000626161.1	0.518414	340	366	706	1
ENST00000404098.6	0.484127	650	610	1260	1
ENST00000378637.6	0.443582	2150	1714	3864	1
ENST00000630757.1	0.346558	560	297	857	1
ENST00000637204.1	0.45	55	45	100	1
ENST00000636825.1	0.44106	1688	1332	3020	1
ENST00000635830.1	0.442385	1805	1432	3237	1
ENST00000636784.1	0.54	46	54	100	1
ENST00000626114.2	0.429766	341	257	598	1
ENST00000628900.1	0.464286	300	260	560	1
ENST00000626966.2	0.441923	1672	1324	2996	1
ENST00000637000.1	0.44	56	44	100	1
ENST00000635850.1	0.474576	62	56	118	1
ENST00000617005.4	0.382936	3985	2473	6458	1
ENST00000612075.4	0.386253	4036	2540	6576	1
ENST00000475958.1	0.383747	273	170	443	1
ENST00000487210.5	0.427526	2737	2044	4781	1
ENST00000494924.2	0.428144	1337	1001	2338	1
ENST00000636711.1	0.34	66	34	100	1
ENST00000439627.2	0.384277	1120	699	1819	1
ENST00000628239.2	0.391566	505	325	830	1
ENST00000635929.1	0.423832	1320	971	2291	1
ENST00000437439.2	0.389408	196	125	321	1
ENST00000637422.1	0.483607	63	59	122	1
ENST00000637935.1	0.333534	2210	1106	3316	1
ENST00000637254.1	0.340794	2209	1142	3351	1
ENST00000637273.1	0.417615	972	697	1669	1
ENST00000450951.1	0.361353	1246	705	1951	0
ENST00000441231.1	0.399464	224	149	373	0
ENST00000451443.1	0.342629	165	86	251	0
ENST00000364478.1	0.514423	101	107	208	0
ENST00000439121.1	0.361111	92	52	144	0
ENST00000618935.1	0.495984	251	247	498	0
ENST00000616915.1	0.503968	125	127	252	0
ENST00000407043.6	0.530945	288	326	614	1
ENST00000441846.5	0.530693	237	268	505	1
ENST00000378473.9	0.402009	3393	2281	5674	1
ENST00000437503.5	0.502066	241	243	484	1
ENST00000416836.5	0.50084	297	298	595	1
ENST00000278655.8	0.396501	3277	2153	5430	1
ENST00000414679.6	0.418039	2297	1650	3947	1
ENST00000378493.5	0.391477	3527	2269	5796	1
ENST00000378501.2	0.391908	3547	2286	5833	1
ENST00000492632.5	0.388545	3459	2198	5657	1
ENST00000464199.5	0.390968	3385	2173	5558	1
ENST00000473151.5	0.390168	3337	2135	5472	1
ENST00000482123.1	0.389978	3360	2148	5508	1
ENST00000443469.1	0.553423	861	1067	1928	0
ENST00000427562.6	0.530176	615	694	1309	1
ENST00000246070.3	0.522099	865	945	1810	1
ENST00000353224.10	0.454103	2581	2147	4728	1
ENST00000378423.5	0.442228	2573	2040	4613	1
ENST00000378429.3	0.450209	2628	2152	4780	1
ENST00000657954.1	0.457407	293	247	540	0
ENST00000428769.1	0.432258	264	201	465	0
ENST00000656748.1	0.432226	1043	794	1837	0
ENST00000449270.1	0.399614	622	414	1036	0
ENST00000437504.1	0.451943	268	221	489	1
ENST00000378392.6	0.418125	3159	2270	5429	1
ENST00000378380.4	0.413917	3108	2195	5303	1
ENST00000488991.1	0.448128	1548	1257	2805	1
ENST00000655841.1	0.394425	3063	1995	5058	0
ENST00000658520.1	0.417335	1889	1353	3242	0
ENST00000603245.2	0.424958	341	252	593	0
ENST00000661614.1	0.392389	2922	1887	4809	0
ENST00000663466.1	0.394268	2959	1926	4885	0
ENST00000670580.1	0.39352	2939	1907	4846	0
ENST00000664172.1	0.375608	2053	1235	3288	0
ENST00000658443.1	0.378027	2055	1249	3304	0
ENST00000666905.1	0.376716	2088	1262	3350	0
ENST00000603542.6	0.400349	2064	1378	3442	0
ENST00000662559.1	0.375717	2067	1244	3311	0
ENST00000661134.1	0.345443	2973	1569	4542	0
ENST00000655307.1	0.404762	1550	1054	2604	0
ENST00000660550.1	0.413553	1350	952	2302	0
ENST00000667042.1	0.401394	1460	979	2439	0
ENST00000671416.1	0.389674	1123	717	1840	0
ENST00000438646.1	0.493932	417	407	824	0
ENST00000656496.1	0.430497	676	511	1187	0
ENST00000421143.6	0.445545	448	360	808	0
ENST00000426491.5	0.485075	414	390	804	0
ENST00000605592.2	0.437342	669	520	1189	0
ENST00000451151.6	0.43675	610	473	1083	0
ENST00000671453.1	0.436953	643	499	1142	0
ENST00000453544.5	0.483696	190	178	368	0
ENST00000614195.1	0.52381	120	132	252	0
ENST00000662058.1	0.466019	495	432	927	0
ENST00000424931.1	0.501433	174	175	349	0
ENST00000666915.1	0.444604	772	618	1390	0
ENST00000458004.2	0.427898	849	635	1484	0
ENST00000254976.7	0.429128	1172	881	2053	1
ENST00000304886.6	0.426829	1175	875	2050	1
ENST00000430336.1	0.53252	230	262	492	1
ENST00000492814.1	0.439535	241	189	430	1
ENST00000495883.1	0.395833	1363	893	2256	1
ENST00000664194.1	0.459211	411	349	760	0
ENST00000416198.1	0.4	168	112	280	0
ENST00000446637.1	0.476695	247	225	472	0
ENST00000441308.1	0.404832	1207	821	2028	0
ENST00000347364.7	0.378761	4171	2543	6714	1
ENST00000651692.1	0.387316	3787	2394	6181	1
ENST00000652676.1	0.421809	965	704	1669	1
ENST00000399054.6	0.410815	1569	1094	2663	1
ENST00000609375.1	0.384354	543	339	882	1
ENST00000649912.1	0.4375	108	84	192	1
ENST00000334534.10	0.424703	3484	2572	6056	1
ENST00000488816.1	0.502513	297	300	597	1
ENST00000456064.1	0.452885	749	620	1369	0
ENST00000254958.10	0.495791	2995	2945	5940	1
ENST00000423891.6	0.526344	1780	1978	3758	1
ENST00000617357.1	0.434483	328	252	580	1
ENST00000617965.2	0.522304	1617	1768	3385	1
ENST00000488480.2	0.509044	570	591	1161	1
ENST00000612857.1	0.513652	285	301	586	1
ENST00000613518.1	0.499162	299	298	597	1
ENST00000622545.1	0.516765	245	262	507	1
ENST00000620743.1	0.460317	408	348	756	1
ENST00000667822.1	0.428221	932	698	1630	0
ENST00000605292.5	0.52686	229	255	484	0
ENST00000603462.1	0.49187	250	242	492	0
ENST00000603180.5	0.446237	309	249	558	0
ENST00000603985.1	0.451087	303	249	552	0
ENST00000417299.2	0.437427	481	374	855	0
ENST00000654385.1	0.391167	386	248	634	0
ENST00000418690.1	0.430727	415	314	729	0
ENST00000448859.2	0.445604	1116	897	2013	0
ENST00000668688.1	0.446224	726	585	1311	0
ENST00000654048.1	0.442857	780	620	1400	0
ENST00000665099.1	0.440532	842	663	1505	0
ENST00000657181.1	0.435484	875	675	1550	0
ENST00000667238.1	0.450467	882	723	1605	0
ENST00000666969.1	0.422442	525	384	909	0
ENST00000660168.1	0.444523	781	625	1406	0
ENST00000663948.1	0.465784	726	633	1359	0
ENST00000653164.1	0.430189	453	342	795	0
ENST00000655050.1	0.44242	765	607	1372	0
ENST00000655890.1	0.43501	865	666	1531	0
ENST00000656902.1	0.442056	597	473	1070	0
ENST00000653414.1	0.438554	699	546	1245	0
ENST00000656524.1	0.442258	652	517	1169	0
ENST00000665608.1	0.43949	704	552	1256	0
ENST00000662420.1	0.449449	599	489	1088	0
ENST00000657238.1	0.442042	645	511	1156	0
ENST00000663360.1	0.445008	656	526	1182	0
ENST00000406588.1	0.404339	302	205	507	0
ENST00000659767.1	0.435415	660	509	1169	0
ENST00000662726.1	0.40443	726	493	1219	0
ENST00000378252.2	0.378698	420	256	676	0
ENST00000605338.1	0.334783	306	154	460	0
ENST00000444792.1	0.432579	627	478	1105	0
ENST00000666460.1	0.445604	372	299	671	0
ENST00000412405.2	0.444641	943	755	1698	0
ENST00000667330.1	0.410341	536	373	909	0
ENST00000451072.1	0.450317	260	213	473	0
ENST00000632608.1	0.433898	167	128	295	0
ENST00000661821.1	0.354243	2306	1265	3571	0
ENST00000603272.1	0.59217	250	363	613	0
ENST00000437662.1	0.531616	200	227	427	0
ENST00000569833.1	0.475688	1143	1037	2180	0
ENST00000558175.1	0.472701	367	329	696	0
ENST00000663254.1	0.470794	453	403	856	0
ENST00000659465.1	0.473077	274	246	520	0
ENST00000427835.3	0.462329	628	540	1168	0
ENST00000656506.1	0.471669	345	308	653	0
ENST00000557899.2	0.471028	283	252	535	0
ENST00000666572.1	0.485839	472	446	918	0
ENST00000668731.1	0.415254	138	98	236	0
ENST00000410349.1	0.509225	133	138	271	0
ENST00000605565.1	0.440909	123	97	220	0
ENST00000254977.7	0.427657	2682	2004	4686	1
ENST00000399006.6	0.42499	2775	2051	4826	1
ENST00000405977.5	0.421647	2971	2166	5137	1
ENST00000449299.5	0.508834	417	432	849	1
ENST00000450368.1	0.540206	223	262	485	1
ENST00000422390.5	0.4494	321	262	583	1
ENST00000618918.4	0.410165	2646	1840	4486	1
ENST00000618296.4	0.41292	2690	1892	4582	1
ENST00000378226.7	0.410367	2878	2003	4881	1
ENST00000455911.5	0.466531	263	230	493	1
ENST00000430557.1	0.395564	327	214	541	1
ENST00000488503.5	0.448447	444	361	805	1
ENST00000471120.1	0.471557	353	315	668	1
ENST00000473416.1	0.458333	299	253	552	1
ENST00000473180.1	0.484848	306	288	594	1
ENST00000439529.1	0.383943	1128	703	1831	0
ENST00000654812.1	0.455159	1695	1416	3111	0
ENST00000455132.1	0.467857	149	131	280	0
ENST00000442389.1	0.369979	298	175	473	0
ENST00000414718.1	0.463333	644	556	1200	0
ENST00000456265.1	0.443785	1687	1346	3033	0
ENST00000602702.1	0.488423	464	443	907	0
ENST00000651426.1	0.478555	462	424	886	0
ENST00000651029.1	0.411638	546	382	928	0
ENST00000660848.1	0.513057	317	334	651	0
ENST00000666864.1	0.494908	744	729	1473	0
ENST00000660733.1	0.508269	446	461	907	0
ENST00000655843.1	0.507761	444	458	902	0
ENST00000432244.1	0.517471	290	311	601	0
ENST00000661302.1	0.50499	496	506	1002	0
ENST00000664230.1	0.511891	431	452	883	0
ENST00000668019.1	0.508343	442	457	899	0
ENST00000658737.1	0.525556	427	473	900	0
ENST00000658457.1	0.514504	636	674	1310	0
ENST00000654168.1	0.50498	497	507	1004	0
ENST00000669657.1	0.502435	613	619	1232	0
ENST00000669978.1	0.521053	455	495	950	0
ENST00000670547.1	0.495843	667	656	1323	0
ENST00000671262.1	0.497561	618	612	1230	0
ENST00000399002.7	0.40365	3692	2499	6191	1
ENST00000476791.1	0.401613	1484	996	2480	1
ENST00000434210.5	0.435315	323	249	572	1
ENST00000450297.1	0.452713	353	292	645	1
ENST00000431275.1	0.430464	258	195	453	1
ENST00000485952.1	0.527076	131	146	277	1
ENST00000603234.1	0.5	323	323	646	0
ENST00000262487.5	0.549838	1391	1699	3090	1
ENST00000431407.1	0.46319	350	302	652	0
ENST00000420044.1	0.457399	242	204	446	0
ENST00000611242.1	0.418886	240	173	413	0
ENST00000480436.5	0.429192	1314	988	2302	1
ENST00000337743.9	0.431682	1331	1011	2342	1
ENST00000465381.5	0.487412	509	484	993	1
ENST00000455532.5	0.465	535	465	1000	1
ENST00000476108.5	0.445115	460	369	829	1
ENST00000483898.1	0.456233	410	344	754	1
ENST00000434275.1	0.382629	263	163	426	1
ENST00000432206.1	0.51503	484	514	998	0
ENST00000202816.5	0.354167	2077	1139	3216	1
ENST00000617257.2	0.353513	2061	1127	3188	1
ENST00000378081.9	0.410959	1419	990	2409	1
ENST00000378106.10	0.402826	3254	2195	5449	1
ENST00000463598.1	0.464178	531	460	991	1
ENST00000485738.5	0.480501	373	345	718	1
ENST00000477732.5	0.467391	294	258	552	1
ENST00000481249.5	0.465976	361	315	676	1
ENST00000475968.5	0.45552	508	425	933	1
ENST00000476536.5	0.40498	454	309	763	1
ENST00000469177.5	0.386503	200	126	326	1
ENST00000464269.5	0.392727	334	216	550	1
ENST00000479716.5	0.403651	294	199	493	1
ENST00000487478.5	0.403785	378	256	634	1
ENST00000476124.1	0.454955	242	202	444	1
ENST00000476200.5	0.410042	423	294	717	1
ENST00000479682.5	0.426036	388	288	676	1
ENST00000486772.1	0.352798	266	145	411	1
ENST00000482196.5	0.463122	313	270	583	1
ENST00000284951.10	0.412579	1401	984	2385	1
ENST00000475649.5	0.453039	297	246	543	1
ENST00000423870.6	0.410562	1384	964	2348	1
ENST00000378072.5	0.405391	1125	767	1892	1
ENST00000486903.5	0.440072	1252	984	2236	1
ENST00000646153.1	0.432687	1083	826	1909	1
ENST00000492548.1	0.446886	302	244	546	1
ENST00000476952.1	0.394326	427	278	705	1
ENST00000473203.1	0.381308	331	204	535	1
ENST00000495437.1	0.316302	281	130	411	1
ENST00000477435.1	0.343964	288	151	439	1
ENST00000390945.1	0.385321	67	42	109	0
ENST00000217246.8	0.426512	2864	2130	4994	1
ENST00000477147.5	0.423847	662	487	1149	1
ENST00000483997.5	0.461538	595	510	1105	1
ENST00000492055.5	0.567901	210	276	486	1
ENST00000684519.1	0.417209	2865	2051	4916	1
ENST00000642719.1	0.461397	879	753	1632	1
ENST00000462552.5	0.409762	520	361	881	1
ENST00000494602.5	0.426724	399	297	696	1
ENST00000490428.5	0.417769	308	221	529	1
ENST00000463861.5	0.452781	423	350	773	1
ENST00000464883.5	0.379085	1900	1160	3060	1
ENST00000497992.1	0.388674	475	302	777	1
ENST00000402914.5	0.400904	2651	1774	4425	1
ENST00000378058.7	0.396025	2431	1594	4025	1
ENST00000486914.1	0.441065	294	232	526	1
ENST00000407045.3	0.448418	401	326	727	1
ENST00000456781.1	0.5	96	96	192	0
ENST00000418670.1	0.394877	567	370	937	0
ENST00000493457.3	0.487719	146	139	285	0
ENST00000341420.5	0.389793	3037	1940	4977	1
ENST00000378053.3	0.391541	2906	1870	4776	1
ENST00000462077.1	0.419773	358	259	617	1
ENST00000362700.1	0.40566	63	43	106	0
ENST00000656415.1	0.401384	692	464	1156	0
ENST00000427702.1	0.45	242	198	440	0
ENST00000448536.1	0.454135	363	302	665	0
ENST00000605675.1	0.441739	321	254	575	0
ENST00000430953.1	0.52834	233	261	494	0
ENST00000653740.1	0.440075	299	235	534	0
ENST00000664409.1	0.472946	263	236	499	0
ENST00000455291.1	0.47813	346	317	663	0
ENST00000439451.1	0.419512	714	516	1230	0
ENST00000441428.1	0.404313	221	150	371	0
ENST00000362933.1	0.401869	64	43	107	0
ENST00000364310.1	0.383178	66	41	107	0
ENST00000410568.1	0.436364	62	48	110	0
ENST00000453972.1	0.408478	307	212	519	0
ENST00000392855.2	0.518405	157	169	326	0
ENST00000656724.1	0.427514	1315	982	2297	0
ENST00000669729.1	0.44841	1839	1495	3334	0
ENST00000655547.1	0.437731	1675	1304	2979	0
ENST00000438507.1	0.418259	274	197	471	0
ENST00000636835.1	0.456841	2775	2334	5109	1
ENST00000354981.7	0.457544	2862	2414	5276	1
ENST00000355755.7	0.443894	337	269	606	1
ENST00000635823.1	0.453333	1353	1122	2475	1
ENST00000408042.5	0.462716	2493	2147	4640	1
ENST00000450176.1	0.46223	299	257	556	1
ENST00000616572.1	0.484496	399	375	774	0
ENST00000616301.1	0.449315	201	164	365	0
ENST00000457002.1	0.520776	173	188	361	0
ENST00000363624.1	0.45098	56	46	102	0
ENST00000443141.2	0.461279	160	137	297	0
ENST00000425939.1	0.483197	569	532	1101	0
ENST00000613736.2	0.4992	313	312	625	0
ENST00000377943.9	0.369647	1001	587	1588	1
ENST00000246071.8	0.3708	1517	894	2411	1
ENST00000478522.1	0.407407	320	220	540	1
ENST00000246081.3	0.371022	929	548	1477	1
ENST00000486129.1	0.403056	625	422	1047	1
ENST00000490148.1	0.457093	310	261	571	1
ENST00000422574.1	0.44898	459	374	833	0
ENST00000390863.2	0.46798	108	95	203	0
ENST00000516146.1	0.457944	58	49	107	0
ENST00000402970.1	0.459716	114	97	211	0
ENST00000458943.1	0.459627	87	74	161	0
ENST00000662151.1	0.342236	1059	551	1610	0
ENST00000663240.1	0.397476	1910	1260	3170	0
ENST00000377899.5	0.468763	2483	2191	4674	1
ENST00000262545.7	0.463227	2518	2173	4691	1
ENST00000536609.1	0.549011	1026	1249	2275	1
ENST00000470007.1	0.511945	286	300	586	1
ENST00000459871.1	0.450973	1551	1274	2825	1
ENST00000378574.2	0.446686	192	155	347	0
ENST00000377873.8	0.555255	986	1231	2217	1
ENST00000377868.6	0.503635	1024	1039	2063	1
ENST00000536626.7	0.508434	1020	1055	2075	1
ENST00000492424.1	0.513078	242	255	497	1
ENST00000473415.1	0.497872	354	351	705	1
ENST00000457576.1	0.425806	267	198	465	0
ENST00000610812.1	0.37037	221	130	351	0
ENST00000246069.12	0.407048	2019	1386	3405	1
ENST00000474024.5	0.400971	1110	743	1853	1
ENST00000449141.2	0.449057	438	357	795	1
ENST00000365390.1	0.485246	157	148	305	0
ENST00000434165.1	0.493671	280	273	553	0
ENST00000468428.1	0.558182	972	1228	2200	1
ENST00000470422.5	0.577295	875	1195	2070	1
ENST00000610403.4	0.594742	1341	1968	3309	1
ENST00000246043.8	0.58898	1947	2790	4737	1
ENST00000377807.6	0.595728	1533	2259	3792	1
ENST00000360807.8	0.596727	1503	2224	3727	1
ENST00000377813.6	0.594177	2049	3000	5049	1
ENST00000455029.3	0.608048	974	1511	2485	1
ENST00000495501.2	0.600962	332	500	832	1
ENST00000620641.1	0.591065	238	344	582	1
ENST00000398782.2	0.579345	501	690	1191	1
ENST00000545418.2	0.533333	168	192	360	1
ENST00000427254.1	0.521669	298	325	623	1
ENST00000377805.7	0.533784	207	237	444	1
ENST00000246090.6	0.514431	286	303	589	1
ENST00000467330.1	0.497845	233	231	464	1
ENST00000425405.1	0.525316	300	332	632	0
ENST00000391253.1	0.35	65	35	100	0
ENST00000483485.5	0.399417	1854	1233	3087	1
ENST00000490175.5	0.417778	1179	846	2025	1
ENST00000377768.7	0.446241	1267	1021	2288	1
ENST00000484809.1	0.39137	804	517	1321	1
ENST00000606570.1	0.408802	2324	1607	3931	1
ENST00000377759.9	0.463477	1256	1085	2341	1
ENST00000491090.5	0.388278	501	318	819	1
ENST00000476648.5	0.375789	593	357	950	1
ENST00000463050.5	0.405917	502	343	845	1
ENST00000431277.5	0.452381	460	380	840	1
ENST00000419004.2	0.478149	406	372	778	1
ENST00000494401.5	0.446646	363	293	656	1
ENST00000474883.5	0.480576	361	334	695	1
ENST00000475716.5	0.467133	381	334	715	1
ENST00000469704.1	0.623563	262	434	696	1
ENST00000606557.1	0.605336	429	658	1087	1
ENST00000606602.1	0.587571	365	520	885	1
ENST00000481323.1	0.619217	214	348	562	1
ENST00000486039.1	0.717608	170	432	602	1
ENST00000486776.5	0.578182	232	318	550	1
ENST00000278780.7	0.574226	674	909	1583	1
ENST00000483661.5	0.583531	526	737	1263	1
ENST00000494030.1	0.534343	461	529	990	1
ENST00000462208.1	0.495413	110	108	218	1
ENST00000390930.1	0.49789	119	118	237	0
ENST00000377710.10	0.440161	1249	982	2231	1
ENST00000377709.1	0.438017	1088	848	1936	1
ENST00000377704.4	0.436272	1004	777	1781	1
ENST00000463219.1	0.458844	309	262	571	1
ENST00000467391.1	0.448649	408	332	740	1
ENST00000447474.1	0.50303	164	166	330	0
ENST00000429853.1	0.405	238	162	400	0
ENST00000439981.1	0.498333	301	299	600	0
ENST00000384552.1	0.433628	64	49	113	0
ENST00000677174.1	0.47777	2126	1945	4071	1
ENST00000677573.1	0.482033	2018	1878	3896	1
ENST00000377681.8	0.481283	2037	1890	3927	1
ENST00000678777.1	0.48047	2035	1882	3917	1
ENST00000676992.1	0.480992	1925	1784	3709	1
ENST00000677266.1	0.495013	2177	2134	4311	1
ENST00000677610.1	0.485728	2090	1974	4064	1
ENST00000676935.1	0.485862	2091	1976	4067	1
ENST00000464792.2	0.484311	1512	1420	2932	1
ENST00000435364.8	0.479867	2041	1883	3924	1
ENST00000678772.1	0.47949	2081	1917	3998	1
ENST00000489634.2	0.46764	1678	1474	3152	1
ENST00000432901.4	0.464813	616	535	1151	1
ENST00000432363.1	0.435	226	174	400	0
ENST00000579715.2	0.567114	129	169	298	0
ENST00000516826.1	0.415789	111	79	190	0
ENST00000667370.1	0.45	187	153	340	0
ENST00000396026.7	0.541406	1246	1471	2717	1
ENST00000401790.5	0.543149	1207	1435	2642	1
ENST00000402618.6	0.54386	1196	1426	2622	1
ENST00000535822.5	0.552328	1048	1293	2341	1
ENST00000538547.4	0.556347	996	1249	2245	1
ENST00000622607.4	0.55	1197	1463	2660	1
ENST00000377671.7	0.534617	1257	1444	2701	1
ENST00000360010.9	0.532225	225	256	481	1
ENST00000628216.2	0.545298	1054	1264	2318	1
ENST00000425686.3	0.531274	1244	1410	2654	1
ENST00000434018.5	0.552581	234	289	523	1
ENST00000630056.1	0.549775	900	1099	1999	1
ENST00000626025.2	0.538961	284	332	616	1
ENST00000316358.8	0.537913	1036	1206	2242	1
ENST00000462170.1	0.475123	2131	1929	4060	1
ENST00000666293.1	0.429856	634	478	1112	0
ENST00000457009.1	0.396787	1502	988	2490	0
ENST00000412241.1	0.452747	249	206	455	0
ENST00000362849.1	0.491909	157	152	309	0
ENST00000436848.1	0.53876	119	139	258	0
ENST00000423033.1	0.559835	320	407	727	0
ENST00000594642.1	0.560563	312	398	710	0
ENST00000476058.5	0.445875	947	762	1709	1
ENST00000377630.9	0.467071	1756	1539	3295	1
ENST00000262547.9	0.4757	1834	1664	3498	1
ENST00000357236.8	0.480342	1943	1796	3739	1
ENST00000358866.10	0.464955	1771	1539	3310	1
ENST00000608192.5	0.470605	1873	1665	3538	1
ENST00000609267.5	0.496343	1584	1561	3145	1
ENST00000329494.9	0.511159	679	710	1389	1
ENST00000480488.2	0.469534	444	393	837	1
ENST00000460891.5	0.445501	1750	1406	3156	1
ENST00000470526.1	0.549569	209	255	464	1
ENST00000416567.1	0.435521	731	564	1295	0
ENST00000516613.1	0.466019	55	48	103	0
ENST00000461589.1	0.456198	329	276	605	1
ENST00000462997.5	0.411608	1328	929	2257	1
ENST00000377603.5	0.400742	1292	864	2156	1
ENST00000497333.5	0.425287	400	296	696	1
ENST00000475192.1	0.455399	232	194	426	1
ENST00000489753.1	0.429787	402	303	705	1
ENST00000395517.2	0.424686	275	203	478	0
ENST00000337227.9	0.405152	2286	1557	3843	1
ENST00000493184.5	0.441911	514	407	921	1
ENST00000491835.1	0.453012	454	376	830	1
ENST00000415286.1	0.585253	180	254	434	0
ENST00000336714.8	0.462471	1862	1602	3464	1
ENST00000646240.1	0.540755	231	272	503	1
ENST00000450074.6	0.49338	574	559	1133	1
ENST00000262544.6	0.478275	1657	1519	3176	1
ENST00000643747.1	0.464179	1436	1244	2680	1
ENST00000474619.1	0.603448	92	140	232	1
ENST00000645851.1	0.54021	263	309	572	1
ENST00000650089.1	0.442829	1686	1340	3026	1
ENST00000377465.6	0.457774	1817	1534	3351	1
ENST00000494645.1	0.414376	277	196	473	1
ENST00000422877.1	0.494005	422	412	834	1
ENST00000435844.3	0.476522	301	274	575	1
ENST00000411646.2	0.442857	273	217	490	1
ENST00000608034.1	0.547761	303	367	670	1
ENST00000618693.4	0.528058	328	367	695	1
ENST00000647441.1	0.45963	2222	1890	4112	1
ENST00000494921.2	0.47128	1528	1362	2890	1
ENST00000377452.4	0.451809	2167	1786	3953	1
ENST00000494527.3	0.517241	140	150	290	0
ENST00000408879.1	0.446281	67	54	121	0
ENST00000431038.2	0.419448	400	289	689	0
ENST00000428285.1	0.497345	852	843	1695	0
ENST00000419888.1	0.475138	665	602	1267	0
ENST00000412553.6	0.458559	1803	1527	3330	0
ENST00000662199.1	0.460352	1749	1492	3241	0
ENST00000664962.1	0.465929	1834	1600	3434	0
ENST00000654746.1	0.450753	948	778	1726	0
ENST00000670001.1	0.44975	991	810	1801	0
ENST00000669396.1	0.448355	721	586	1307	0
ENST00000455340.6	0.482785	676	631	1307	0
ENST00000454749.1	0.507788	474	489	963	0
ENST00000609087.1	0.411306	906	633	1539	0
ENST00000463425.4	0.482692	269	251	520	0
ENST00000623418.1	0.49835	304	302	606	0
ENST00000377428.4	0.471477	315	281	596	1
ENST00000617956.1	0.465932	533	465	998	0
ENST00000660042.1	0.516721	896	958	1854	0
ENST00000328041.11	0.535186	1823	2099	3922	1
ENST00000446849.1	0.639344	132	234	366	0
ENST00000319682.2	0.458916	968	821	1789	0
ENST00000435992.2	0.496333	206	203	409	0
ENST00000600889.1	0.492662	242	235	477	0
ENST00000598694.5	0.503566	348	353	701	0
ENST00000593770.1	0.497771	338	335	673	0
ENST00000609610.5	0.481258	429	398	827	0
ENST00000608476.5	0.441786	700	554	1254	0
ENST00000608187.5	0.466368	357	312	669	0
ENST00000609846.1	0.531136	128	145	273	0
ENST00000598007.2	0.535194	766	882	1648	0
ENST00000432334.2	0.500383	652	653	1305	1
ENST00000648165.1	0.490593	704	678	1382	1
ENST00000616029.2	0.474587	858	775	1633	1
ENST00000412571.1	0.60241	165	250	415	1
ENST00000255006.12	0.498198	2228	2212	4440	1
ENST00000426012.1	0.522895	323	354	677	1
ENST00000648440.1	0.488568	2304	2201	4505	1
ENST00000459721.5	0.588101	180	257	437	1
ENST00000467569.5	0.530425	409	462	871	1
ENST00000488077.1	0.502165	230	232	462	1
ENST00000465815.1	0.47331	148	133	281	1
ENST00000440354.2	0.526946	869	968	1837	1
ENST00000484638.1	0.490007	2067	1986	4053	1
ENST00000424633.1	0.508982	246	255	501	0
ENST00000310450.8	0.428261	526	394	920	1
ENST00000484480.5	0.430442	696	526	1222	1
ENST00000463154.5	0.418919	602	434	1036	1
ENST00000480550.1	0.414	586	414	1000	1
ENST00000334982.9	0.407692	616	424	1040	1
ENST00000398602.2	0.507481	790	814	1604	1
ENST00000481837.1	0.486667	308	292	600	1
ENST00000536226.2	0.399004	2413	1602	4015	1
ENST00000377327.8	0.416247	2551	1819	4370	1
ENST00000377340.6	0.417158	2568	1838	4406	1
ENST00000490910.5	0.408319	2475	1708	4183	1
ENST00000496549.5	0.401417	2450	1643	4093	1
ENST00000521379.1	0.395245	407	266	673	1
ENST00000490258.1	0.401091	439	294	733	1
ENST00000340348.10	0.497046	596	589	1185	1
ENST00000674296.1	0.481119	742	688	1430	1
ENST00000245957.10	0.481454	2125	1973	4098	1
ENST00000674269.1	0.469697	1155	1023	2178	1
ENST00000377306.5	0.460585	1088	929	2017	1
ENST00000494029.5	0.470175	302	268	570	1
ENST00000377303.6	0.503682	337	342	679	1
ENST00000475466.5	0.518453	274	295	569	1
ENST00000451767.6	0.455807	1059	887	1946	1
ENST00000472660.1	0.490775	276	266	542	1
ENST00000442372.2	0.474061	294	265	559	1
ENST00000431753.1	0.442667	418	332	750	1
ENST00000476414.5	0.480216	289	267	556	1
ENST00000468719.6	0.451185	787	647	1434	1
ENST00000493330.5	0.440066	341	268	609	1
ENST00000674463.1	0.42446	640	472	1112	1
ENST00000497372.1	0.456607	551	463	1014	1
ENST00000377293.5	0.449481	583	476	1059	1
ENST00000377308.6	0.488509	957	914	1871	1
ENST00000486624.1	0.407643	279	192	471	1
ENST00000389656.4	0.454897	423	353	776	1
ENST00000488640.1	0.470696	289	257	546	1
ENST00000674445.1	0.487562	824	784	1608	1
ENST00000469994.1	0.465517	248	216	464	1
ENST00000470758.1	0.473441	228	205	433	0
ENST00000443692.1	0.507092	139	143	282	0
ENST00000445304.1	0.468284	285	251	536	0
ENST00000460400.1	0.533451	265	303	568	0
ENST00000582087.2	0.541667	110	130	240	0
ENST00000623641.1	0.622776	742	1225	1967	0
ENST00000310227.3	0.631764	1048	1798	2846	1
ENST00000202677.12	0.481718	4947	4598	9545	1
ENST00000430436.5	0.479074	4568	4201	8769	1
ENST00000620717.4	0.48743	734	698	1432	1
ENST00000427175.2	0.377049	1634	989	2623	1
ENST00000495793.2	0.52346	325	357	682	1
ENST00000424981.1	0.383758	387	241	628	1
ENST00000393781.2	0.443137	142	113	255	0
ENST00000603571.1	0.389646	224	143	367	0
ENST00000461220.3	0.521739	143	156	299	0
ENST00000437558.1	0.522989	249	273	522	0
ENST00000432942.1	0.470703	271	241	512	0
ENST00000655093.1	0.453907	622	517	1139	0
ENST00000668281.1	0.443299	648	516	1164	0
ENST00000593272.1	0.442857	351	279	630	0
ENST00000455890.2	0.47377	642	578	1220	0
ENST00000671648.1	0.47557	644	584	1228	0
ENST00000668193.1	0.449351	636	519	1155	0
ENST00000670814.1	0.457193	615	518	1133	0
ENST00000420705.2	0.472826	679	609	1288	0
ENST00000636173.1	0.410526	336	234	570	0
ENST00000652795.1	0.422111	1495	1092	2587	0
ENST00000637005.1	0.382826	345	214	559	0
ENST00000662369.1	0.420435	1333	967	2300	0
ENST00000421023.1	0.463158	255	220	475	0
ENST00000619574.4	0.463217	1058	913	1971	1
ENST00000620891.4	0.454816	1098	916	2014	1
ENST00000612654.1	0.517157	197	211	408	1
ENST00000622184.4	0.462222	242	208	450	1
ENST00000611685.4	0.45483	1044	871	1915	1
ENST00000616848.4	0.451733	1028	847	1875	1
ENST00000620553.2	0.442652	311	247	558	1
ENST00000619189.5	0.4353	1187	915	2102	1
ENST00000616679.4	0.471473	2038	1818	3856	1
ENST00000619179.4	0.430547	947	716	1663	1
ENST00000621366.1	0.425197	803	594	1397	1
ENST00000451772.5	0.410448	316	220	536	1
ENST00000419359.5	0.382979	319	198	517	1
ENST00000441136.1	0.461538	238	204	442	1
ENST00000423272.1	0.442105	106	84	190	1
ENST00000362639.1	0.529412	56	63	119	0
ENST00000434043.2	0.457862	431	364	795	0
ENST00000425746.2	0.426357	222	165	387	0
ENST00000616177.4	0.426071	3082	2288	5370	0
ENST00000443753.5	0.439276	651	510	1161	0
ENST00000433213.2	0.434164	318	244	562	0
ENST00000457423.1	0.462916	210	181	391	0
ENST00000437614.1	0.596405	247	365	612	0
ENST00000622628.1	0.63039	360	614	974	0
ENST00000377191.5	0.427523	1951	1457	3408	1
ENST00000351817.5	0.657077	596	1142	1738	1
ENST00000660673.1	0.356473	686	380	1066	0
ENST00000552439.5	0.467337	106	93	199	0
ENST00000419666.2	0.321154	353	167	520	0
ENST00000411196.1	0.489437	145	139	284	0
ENST00000421090.1	0.439791	214	168	382	0
ENST00000622757.1	0.488841	1878	1796	3674	0
ENST00000447621.1	0.519164	276	298	574	0
ENST00000377142.5	0.573716	905	1218	2123	1
ENST00000549659.1	0.584639	265	373	638	0
ENST00000671531.1	0.423739	1005	739	1744	0
ENST00000431034.1	0.463252	241	208	449	0
ENST00000623256.3	0.470443	645	573	1218	0
ENST00000654700.1	0.449425	909	742	1651	0
ENST00000653966.1	0.424168	1401	1032	2433	0
ENST00000665084.1	0.454308	836	696	1532	0
ENST00000663538.1	0.398458	2731	1809	4540	0
ENST00000624367.4	0.486622	614	582	1196	0
ENST00000668557.1	0.492026	637	617	1254	0
ENST00000666232.1	0.422055	1153	842	1995	0
ENST00000668797.1	0.467989	590	519	1109	0
ENST00000661947.1	0.435484	700	540	1240	0
ENST00000668638.1	0.455782	800	670	1470	0
ENST00000659009.1	0.474422	750	677	1427	0
ENST00000655015.1	0.484901	597	562	1159	0
ENST00000655574.1	0.494574	652	638	1290	0
ENST00000653224.1	0.479582	548	505	1053	0
ENST00000669771.1	0.477891	614	562	1176	0
ENST00000622928.1	0.429358	311	234	545	0
ENST00000624385.1	0.431915	534	406	940	0
ENST00000624692.1	0.503591	622	631	1253	0
ENST00000621402.1	0.368996	289	169	458	0
ENST00000398485.6	0.617336	1086	1752	2838	1
ENST00000613128.5	0.529764	2512	2830	5342	1
ENST00000460221.1	0.679117	189	400	589	1
ENST00000444366.2	0.656216	636	1214	1850	1
ENST00000485038.1	0.63039	180	307	487	1
ENST00000412123.1	0.550968	348	427	775	0
ENST00000438222.1	0.363796	362	207	569	0
ENST00000449427.3	0.450216	381	312	693	0
ENST00000439450.1	0.339408	290	149	439	0
ENST00000635258.1	0.396408	2756	1810	4566	0
ENST00000635277.1	0.440461	437	344	781	0
ENST00000635299.1	0.442366	1103	875	1978	0
ENST00000420928.1	0.396825	304	200	504	0
ENST00000413920.2	0.32288	950	453	1403	0
ENST00000603683.1	0.651261	83	155	238	0
ENST00000635130.1	0.440469	954	751	1705	0
ENST00000653586.1	0.456347	1015	852	1867	0
ENST00000635565.1	0.461274	313	268	581	0
ENST00000377121.1	0.45078	915	751	1666	0
ENST00000664479.1	0.453744	868	721	1589	0
ENST00000663012.1	0.450588	934	766	1700	0
ENST00000634280.1	0.440585	612	482	1094	0
ENST00000634595.1	0.441042	858	677	1535	0
ENST00000420070.1	0.474214	418	377	795	0
ENST00000564492.1	0.429357	2803	2109	4912	0
ENST00000609300.1	0.522976	218	239	457	0
ENST00000638550.2	0.446527	502	405	907	0
ENST00000419308.7	0.590623	1039	1499	2538	1
ENST00000377115.4	0.591837	980	1421	2401	1
ENST00000422494.1	0.479514	343	316	659	0
ENST00000634603.2	0.406227	820	561	1381	0
ENST00000658267.1	0.430986	606	459	1065	0
ENST00000441568.2	0.461447	1362	1167	2529	0
ENST00000667287.1	0.475	567	513	1080	0
ENST00000437696.2	0.47985	555	512	1067	0
ENST00000653432.1	0.501687	443	446	889	0
ENST00000652062.1	0.471645	941	840	1781	0
ENST00000634327.1	0.424135	649	478	1127	0
ENST00000667901.1	0.479201	626	576	1202	0
ENST00000635173.1	0.481575	619	575	1194	0
ENST00000635654.2	0.430341	736	556	1292	0
ENST00000451602.1	0.538043	595	693	1288	0
ENST00000396692.2	0.438596	224	175	399	0
ENST00000415260.1	0.422907	1179	864	2043	0
ENST00000440798.1	0.478442	375	344	719	0
ENST00000440921.6	0.452055	600	495	1095	0
ENST00000419734.2	0.48301	213	199	412	0
ENST00000255008.5	0.558584	1733	2193	3926	1
ENST00000377103.3	0.546782	1831	2209	4040	1
ENST00000624142.1	0.377551	732	444	1176	0
ENST00000246006.5	0.509355	3278	3403	6681	1
ENST00000443744.2	0.54617	865	1041	1906	0
ENST00000670261.1	0.541736	829	980	1809	0
ENST00000652955.1	0.546999	853	1030	1883	0
ENST00000623468.1	0.497843	931	923	1854	0
ENST00000364657.1	0.53913	53	62	115	0
ENST00000669811.1	0.52988	590	665	1255	0
ENST00000661992.1	0.52819	636	712	1348	0
ENST00000667753.1	0.535542	673	776	1449	0
ENST00000666879.1	0.527208	669	746	1415	0
ENST00000670920.1	0.529192	629	707	1336	0
ENST00000667919.1	0.528592	643	721	1364	0
ENST00000671677.1	0.527759	689	770	1459	0
ENST00000667058.1	0.521253	428	466	894	0
ENST00000656146.1	0.534459	689	791	1480	0
ENST00000660372.1	0.541854	509	602	1111	0
ENST00000666551.1	0.530236	637	719	1356	0
ENST00000661171.1	0.548473	680	826	1506	0
ENST00000654323.1	0.536337	638	738	1376	0
ENST00000666940.1	0.519018	392	423	815	0
ENST00000656699.1	0.534752	656	754	1410	0
ENST00000660909.1	0.525439	541	599	1140	0
ENST00000651897.1	0.522129	907	991	1898	0
ENST00000660151.1	0.546995	882	1065	1947	0
ENST00000658507.1	0.531915	572	650	1222	0
ENST00000659548.1	0.533422	698	798	1496	0
ENST00000665491.1	0.5337	678	776	1454	0
ENST00000656333.1	0.528387	731	819	1550	0
ENST00000670747.1	0.52838	457	512	969	0
ENST00000653250.1	0.519144	427	461	888	0
ENST00000671352.1	0.531629	696	790	1486	0
ENST00000663750.1	0.527719	443	495	938	0
ENST00000622708.2	0.526718	620	690	1310	0
ENST00000659149.1	0.517007	426	456	882	0
ENST00000665327.1	0.517773	407	437	844	0
ENST00000653694.1	0.538677	495	578	1073	0
ENST00000671541.1	0.533654	776	888	1664	0
ENST00000668880.1	0.525397	598	662	1260	0
ENST00000670224.1	0.529315	570	641	1211	0
ENST00000659901.1	0.515078	402	427	829	0
ENST00000671163.1	0.548757	708	861	1569	0
ENST00000653675.1	0.534288	618	709	1327	0
ENST00000669864.1	0.52251	700	766	1466	0
ENST00000658111.1	0.5337	678	776	1454	0
ENST00000655027.1	0.522253	687	751	1438	0
ENST00000652960.1	0.526348	764	849	1613	0
ENST00000658127.1	0.52686	458	510	968	0
ENST00000671613.1	0.542435	620	735	1355	0
ENST00000657770.1	0.538564	694	810	1504	0
ENST00000662891.1	0.535326	684	788	1472	0
ENST00000668592.1	0.502907	513	519	1032	0
ENST00000661460.1	0.527572	574	641	1215	0
ENST00000660732.1	0.531632	422	479	901	0
ENST00000613502.1	0.507889	1154	1191	2345	0
ENST00000671511.1	0.542185	331	392	723	0
ENST00000411595.2	0.540197	326	383	709	0
ENST00000662902.1	0.525157	302	334	636	0
ENST00000610918.1	0.517401	208	223	431	0
ENST00000442884.1	0.492629	413	401	814	0
ENST00000254998.3	0.548964	479	583	1062	1
ENST00000444981.5	0.471366	240	214	454	0
ENST00000442440.1	0.486381	264	250	514	0
ENST00000452395.1	0.576238	214	291	505	0
ENST00000338121.10	0.455317	2633	2201	4834	1
ENST00000424216.1	0.628931	295	500	795	1
ENST00000377051.2	0.452532	2595	2145	4740	1
ENST00000461789.1	0.577778	285	390	675	1
ENST00000477239.1	0.5	195	195	390	1
ENST00000398425.7	0.417103	2229	1595	3824	1
ENST00000432543.6	0.414758	2197	1557	3754	1
ENST00000617876.4	0.417203	2263	1620	3883	1
ENST00000377026.4	0.414386	2247	1590	3837	1
ENST00000472855.5	0.400363	990	661	1651	1
ENST00000468128.5	0.47954	407	375	782	1
ENST00000487502.1	0.437768	393	306	699	1
ENST00000364858.1	0.487179	60	57	117	0
ENST00000619238.1	0.526205	226	251	477	1
ENST00000472140.5	0.530572	238	269	507	1
ENST00000347397.5	0.504076	365	371	736	1
ENST00000246020.2	0.478431	266	244	510	1
ENST00000485969.1	0.514344	237	251	488	1
ENST00000377007.3	0.466377	246	215	461	1
ENST00000377009.8	0.484375	297	279	576	1
ENST00000653231.1	0.4996	625	624	1249	0
ENST00000611020.1	0.460377	286	244	530	0
ENST00000363338.1	0.411765	60	42	102	0
ENST00000457644.1	0.444751	201	161	362	0
ENST00000619495.1	0.527828	263	294	557	0
ENST00000564051.2	0.47486	1128	1020	2148	0
ENST00000615088.1	0.473118	294	264	558	0
ENST00000449810.5	0.52381	300	330	630	1
ENST00000246012.2	0.516779	432	462	894	1
ENST00000400563.6	0.490061	590	567	1157	0
ENST00000413633.5	0.489583	588	564	1152	0
ENST00000376992.2	0.443925	238	190	428	0
ENST00000376987.1	0.513514	216	228	444	0
ENST00000376979.4	0.492795	352	342	694	1
ENST00000437612.1	0.490625	163	157	320	0
ENST00000376971.4	0.537048	756	877	1633	1
ENST00000398411.5	0.459221	1777	1509	3286	1
ENST00000376925.8	0.641866	284	509	793	1
ENST00000398409.1	0.640625	299	533	832	1
ENST00000602977.1	0.551935	220	271	491	0
ENST00000450971.1	0.417431	254	182	436	0
ENST00000652804.1	0.49424	878	858	1736	0
ENST00000657240.1	0.529718	451	508	959	0
ENST00000650975.1	0.401961	732	492	1224	0
ENST00000668241.1	0.388023	746	473	1219	0
ENST00000653302.1	0.398829	719	477	1196	0
ENST00000217423.4	0.583445	312	437	749	1
ENST00000671162.1	0.433735	658	504	1162	0
ENST00000652087.1	0.452212	619	511	1130	0
ENST00000304749.7	0.582109	313	436	749	1
ENST00000398402.1	0.572519	280	375	655	1
ENST00000610599.1	0.537688	184	214	398	0
ENST00000666655.1	0.39916	715	475	1190	0
ENST00000659088.1	0.383444	648	403	1051	0
ENST00000437012.2	0.396583	671	441	1112	0
ENST00000670060.1	0.428571	696	522	1218	0
ENST00000304725.3	0.581769	312	434	746	1
ENST00000304710.5	0.557616	334	421	755	1
ENST00000656541.1	0.541373	521	615	1136	0
ENST00000433681.1	0.513126	204	215	419	0
ENST00000447582.1	0.62	57	93	150	0
ENST00000286890.8	0.61284	398	630	1028	1
ENST00000278765.8	0.596509	393	581	974	1
ENST00000335694.4	0.604207	414	632	1046	1
ENST00000419331.2	0.596733	469	694	1163	0
ENST00000657180.1	0.394718	1673	1091	2764	0
ENST00000669143.1	0.493986	631	616	1247	0
ENST00000664459.1	0.42116	1696	1234	2930	0
ENST00000457274.1	0.441919	1326	1050	2376	0
ENST00000667083.1	0.438073	1901	1482	3383	0
ENST00000457224.1	0.486891	274	260	534	0
ENST00000363361.1	0.5	72	72	144	0
ENST00000453921.2	0.48505	310	292	602	0
ENST00000458397.1	0.555195	411	513	924	0
ENST00000376862.4	0.560229	920	1172	2092	1
ENST00000482637.1	0.570743	179	238	417	1
ENST00000458461.1	0.54678	373	450	823	0
ENST00000432834.1	0.500621	402	403	805	0
ENST00000620459.1	0.422203	661	483	1144	0
ENST00000480798.2	0.564534	388	503	891	1
ENST00000451442.5	0.51488	1027	1090	2117	1
ENST00000217456.3	0.525431	1045	1157	2202	1
ENST00000384625.1	0.345455	72	38	110	0
ENST00000671041.1	0.621167	383	628	1011	0
ENST00000537502.5	0.546025	1593	1916	3509	1
ENST00000432802.6	0.59516	987	1451	2438	1
ENST00000484396.1	0.519614	2290	2477	4767	1
ENST00000323482.9	0.564427	1582	2050	3632	1
ENST00000376726.3	0.632799	824	1420	2244	1
ENST00000613001.1	0.484127	325	305	630	0
ENST00000429762.7	0.568538	853	1124	1977	1
ENST00000444511.6	0.598162	481	716	1197	1
ENST00000409285.6	0.600942	593	893	1486	1
ENST00000409958.6	0.587739	538	767	1305	1
ENST00000376709.9	0.530654	911	1030	1941	1
ENST00000557285.1	0.59319	227	331	558	1
ENST00000376707.4	0.604454	373	570	943	1
ENST00000256654.8	0.45267	451	373	824	0
ENST00000667504.1	0.480064	1617	1493	3110	0
ENST00000454676.5	0.528093	1495	1673	3168	0
ENST00000665344.1	0.473009	986	885	1871	0
ENST00000653980.1	0.487586	1259	1198	2457	0
ENST00000669202.1	0.449547	1702	1390	3092	0
ENST00000671225.1	0.498766	1219	1213	2432	0
ENST00000667768.1	0.461378	516	442	958	0
ENST00000438287.6	0.430821	506	383	889	0
ENST00000426854.5	0.438356	164	128	292	0
ENST00000440357.1	0.457726	186	157	343	0
ENST00000440642.1	0.437989	503	392	895	0
ENST00000665377.1	0.418563	971	699	1670	0
ENST00000354989.9	0.597489	1090	1618	2708	1
ENST00000360031.6	0.591106	1131	1635	2766	1
ENST00000376652.9	0.562865	1794	2310	4104	1
ENST00000439162.5	0.607977	403	625	1028	1
ENST00000433417.5	0.579787	395	545	940	1
ENST00000417467.5	0.609394	316	493	809	1
ENST00000433259.6	0.592313	1082	1572	2654	1
ENST00000427553.5	0.574279	192	259	451	1
ENST00000435520.5	0.577449	371	507	878	1
ENST00000418890.5	0.588415	270	386	656	1
ENST00000425813.5	0.574603	402	543	945	1
ENST00000447877.5	0.569742	401	531	932	1
ENST00000376666.3	0.587143	867	1233	2100	1
ENST00000471478.1	0.594349	402	589	991	1
ENST00000485936.5	0.600077	1035	1553	2588	1
ENST00000481322.1	0.601449	165	249	414	1
ENST00000463734.1	0.599374	256	383	639	1
ENST00000490187.1	0.581335	803	1115	1918	1
ENST00000365544.1	0.435644	57	44	101	0
ENST00000624174.1	0.614583	111	177	288	0
ENST00000613361.1	0.49569	1404	1380	2784	0
ENST00000618303.1	0.513062	1137	1198	2335	0
ENST00000216962.9	0.583819	1713	2403	4116	1
ENST00000428458.1	0.573569	313	421	734	1
ENST00000471359.1	0.584022	302	424	726	1
ENST00000614331.1	0.468013	158	139	297	0
ENST00000610840.1	0.523739	321	353	674	0
ENST00000465694.2	0.530387	510	576	1086	1
ENST00000376542.8	0.556119	700	877	1577	1
ENST00000672871.1	0.49564	347	341	688	1
ENST00000672331.1	0.523399	387	425	812	1
ENST00000671858.1	0.571607	685	914	1599	1
ENST00000673524.1	0.553957	620	770	1390	1
ENST00000339157.10	0.585714	812	1148	1960	1
ENST00000672114.1	0.574283	490	661	1151	1
ENST00000672596.1	0.563019	579	746	1325	1
ENST00000672358.1	0.572453	596	798	1394	1
ENST00000672258.1	0.57072	519	690	1209	1
ENST00000673227.1	0.564857	577	749	1326	1
ENST00000672406.1	0.575087	730	988	1718	1
ENST00000672566.1	0.584767	845	1190	2035	1
ENST00000673121.1	0.544093	548	654	1202	1
ENST00000671784.1	0.513699	284	300	584	1
ENST00000576316.5	0.558065	274	346	620	1
ENST00000672001.1	0.507812	252	260	512	1
ENST00000673094.1	0.487616	331	315	646	1
ENST00000481556.1	0.518212	291	313	604	1
ENST00000491682.5	0.498771	408	406	814	1
ENST00000471287.5	0.57764	340	465	805	1
ENST00000450393.5	0.515447	298	317	615	1
ENST00000461204.1	0.598315	286	426	712	1
ENST00000414143.1	0.479675	256	236	492	0
ENST00000262460.5	0.418907	1924	1387	3311	1
ENST00000484893.1	0.506003	288	295	583	1
ENST00000473460.1	0.395564	327	214	541	1
ENST00000481735.1	0.5	198	198	396	1
ENST00000278886.11	0.576237	2115	2876	4991	1
ENST00000422516.5	0.56301	1661	2140	3801	1
ENST00000464285.5	0.536988	701	813	1514	1
ENST00000496509.2	0.49932	368	367	735	1
ENST00000336104.5	0.535308	204	235	439	1
ENST00000489780.5	0.631746	232	398	630	1
ENST00000461642.2	0.572391	254	340	594	1
ENST00000304788.4	0.388378	2326	1477	3803	1
ENST00000414393.5	0.458851	2525	2141	4666	0
ENST00000455791.5	0.5	325	325	650	0
ENST00000439498.5	0.426349	553	411	964	0
ENST00000428254.6	0.519933	855	926	1781	0
ENST00000420803.5	0.558974	344	436	780	0
ENST00000421829.1	0.519751	231	250	481	0
ENST00000661376.1	0.487354	527	501	1028	0
ENST00000470590.2	0.473868	151	136	287	0
ENST00000456611.1	0.49434	268	262	530	0
ENST00000252979.6	0.476752	2217	2020	4237	1
ENST00000376436.5	0.48796	1850	1763	3613	1
ENST00000481610.1	0.554196	255	317	572	1
ENST00000611460.1	0.444206	259	207	466	0
ENST00000649818.1	0.45098	476	391	867	0
ENST00000660589.1	0.495554	624	613	1237	0
ENST00000665159.1	0.460733	206	176	382	0
ENST00000376445.3	0.446875	177	143	320	0
ENST00000431580.1	0.43012	473	357	830	0
ENST00000665932.1	0.434709	1000	769	1769	0
ENST00000478164.1	0.547379	449	543	992	0
ENST00000659462.1	0.546596	686	827	1513	0
ENST00000663181.1	0.56274	798	1027	1825	0
ENST00000666588.1	0.567368	761	998	1759	0
ENST00000453481.4	0.546512	351	423	774	0
ENST00000670090.1	0.541037	425	501	926	0
ENST00000376403.5	0.582986	701	980	1681	0
ENST00000658073.1	0.553826	344	427	771	0
ENST00000657325.1	0.551171	364	447	811	0
ENST00000662978.1	0.559153	354	449	803	0
ENST00000485279.2	0.563152	377	486	863	0
ENST00000663313.1	0.627315	483	813	1296	0
ENST00000376404.3	0.625	171	285	456	0
ENST00000584071.1	0.578445	309	424	733	0
ENST00000582267.5	0.532452	389	443	832	0
ENST00000657987.1	0.528265	242	271	513	0
ENST00000584356.1	0.563934	266	344	610	0
ENST00000661999.1	0.563579	278	359	637	0
ENST00000670112.1	0.541716	390	461	851	0
ENST00000662668.1	0.555138	355	443	798	0
ENST00000424021.2	0.608264	237	368	605	0
ENST00000613026.1	0.564033	160	207	367	0
ENST00000510553.1	0.509009	109	113	222	0
ENST00000621945.1	0.565574	159	207	366	0
ENST00000456646.1	0.393443	111	72	183	0
ENST00000449316.2	0.373729	2894	1727	4621	0
ENST00000669090.1	0.555425	377	471	848	0
ENST00000667959.1	0.590551	208	300	508	0
ENST00000667322.1	0.408938	1230	851	2081	0
ENST00000653942.1	0.529183	605	680	1285	0
ENST00000376398.6	0.523274	2417	2653	5070	0
ENST00000660813.1	0.552795	360	445	805	0
ENST00000389261.4	0.553672	395	490	885	0
ENST00000666563.1	0.546246	417	502	919	0
ENST00000656743.1	0.517078	509	545	1054	0
ENST00000652966.1	0.512264	517	543	1060	0
ENST00000482133.2	0.562827	334	430	764	0
ENST00000670756.1	0.511628	525	550	1075	0
ENST00000657899.1	0.516098	511	545	1056	0
ENST00000663268.1	0.544858	416	498	914	0
ENST00000653748.1	0.553387	389	482	871	0
ENST00000471057.2	0.498028	509	505	1014	0
ENST00000439881.1	0.5	307	307	614	0
ENST00000671124.1	0.521657	254	277	531	0
ENST00000670372.1	0.4729	389	349	738	0
ENST00000448580.1	0.413284	318	224	542	0
ENST00000668826.1	0.535813	674	778	1452	0
ENST00000376401.4	0.470255	187	166	353	0
ENST00000617487.1	0.563187	159	205	364	0
ENST00000478176.1	0.406404	241	165	406	0
ENST00000486162.1	0.43299	165	126	291	0
ENST00000416563.1	0.535055	126	145	271	0
ENST00000657722.1	0.382937	933	579	1512	0
ENST00000669508.1	0.404656	537	365	902	0
ENST00000661333.1	0.47027	392	348	740	0
ENST00000661062.1	0.484581	351	330	681	0
ENST00000670137.1	0.471338	415	370	785	0
ENST00000669985.1	0.394328	662	431	1093	0
ENST00000671565.1	0.404564	574	390	964	0
ENST00000655397.1	0.411162	517	361	878	0
ENST00000665350.1	0.428035	457	342	799	0
ENST00000669686.1	0.369981	659	387	1046	0
ENST00000653221.1	0.410497	629	438	1067	0
ENST00000665292.1	0.386667	552	348	900	0
ENST00000656683.1	0.406889	551	378	929	0
ENST00000653834.1	0.409238	729	505	1234	0
ENST00000595300.1	0.358521	399	223	622	0
ENST00000662275.1	0.427323	721	538	1259	0
ENST00000601901.6	0.425998	733	544	1277	0
ENST00000600263.6	0.410649	808	563	1371	0
ENST00000596111.6	0.414462	664	470	1134	0
ENST00000654362.1	0.394109	864	562	1426	0
ENST00000657701.1	0.39801	847	560	1407	0
ENST00000659239.1	0.407151	514	353	867	0
ENST00000653215.1	0.417763	708	508	1216	0
ENST00000669316.1	0.423835	643	473	1116	0
ENST00000660574.1	0.425215	734	543	1277	0
ENST00000432499.6	0.393327	691	448	1139	0
ENST00000654167.1	0.390883	628	403	1031	0
ENST00000655434.1	0.406204	804	550	1354	0
ENST00000597361.6	0.41405	709	501	1210	0
ENST00000668694.1	0.397008	524	345	869	0
ENST00000666928.1	0.390244	600	384	984	0
ENST00000668420.1	0.403796	691	468	1159	0
ENST00000661119.1	0.406015	632	432	1064	0
ENST00000666839.1	0.399797	590	393	983	0
ENST00000653815.1	0.399689	772	514	1286	0
ENST00000669111.1	0.419521	678	490	1168	0
ENST00000655913.1	0.402715	792	534	1326	0
ENST00000427348.5	0.410552	715	498	1213	0
ENST00000666063.1	0.393728	870	565	1435	0
ENST00000671161.1	0.404555	549	373	922	0
ENST00000667711.1	0.407212	674	463	1137	0
ENST00000671329.1	0.414701	645	457	1102	0
ENST00000608487.6	0.414577	747	529	1276	0
ENST00000658650.1	0.417628	707	507	1214	0
ENST00000594150.6	0.428784	766	575	1341	0
ENST00000658672.1	0.408482	795	549	1344	0
ENST00000670758.1	0.416113	703	501	1204	0
ENST00000655444.1	0.417787	563	404	967	0
ENST00000597979.6	0.417152	700	501	1201	0
ENST00000656383.1	0.422371	692	506	1198	0
ENST00000662454.1	0.402245	639	430	1069	0
ENST00000666792.1	0.416459	702	501	1203	0
ENST00000601079.6	0.443719	682	544	1226	0
ENST00000656208.1	0.421449	615	448	1063	0
ENST00000655978.1	0.431264	513	389	902	0
ENST00000667024.1	0.429674	665	501	1166	0
ENST00000601119.6	0.429722	779	587	1366	0
ENST00000660445.1	0.428571	556	417	973	0
ENST00000652953.1	0.394682	865	564	1429	0
ENST00000670101.1	0.411499	522	365	887	0
ENST00000653551.1	0.408163	696	480	1176	0
ENST00000665866.1	0.409524	682	473	1155	0
ENST00000608521.6	0.42351	716	526	1242	0
ENST00000671012.1	0.411043	672	469	1141	0
ENST00000652833.1	0.406087	683	467	1150	0
ENST00000652944.1	0.412371	684	480	1164	0
ENST00000598451.6	0.415194	662	470	1132	0
ENST00000656254.1	0.381713	852	526	1378	0
ENST00000658266.1	0.390135	544	348	892	0
ENST00000670080.1	0.412379	788	553	1341	0
ENST00000655393.1	0.407811	652	449	1101	0
ENST00000657160.1	0.405361	732	499	1231	0
ENST00000655339.1	0.405123	627	427	1054	0
ENST00000656916.1	0.408821	697	482	1179	0
ENST00000657347.1	0.392582	868	561	1429	0
ENST00000660119.1	0.403477	652	441	1093	0
ENST00000668178.1	0.424337	738	544	1282	0
ENST00000668868.1	0.40758	891	613	1504	0
ENST00000660879.1	0.386628	633	399	1032	0
ENST00000671440.1	0.407197	626	430	1056	0
ENST00000657341.1	0.424405	750	553	1303	0
ENST00000669713.1	0.413646	550	388	938	0
ENST00000600225.6	0.418349	634	456	1090	0
ENST00000610014.6	0.426633	676	503	1179	0
ENST00000658192.1	0.423442	546	401	947	0
ENST00000659943.1	0.428571	660	495	1155	0
ENST00000653547.1	0.423703	744	547	1291	0
ENST00000669026.1	0.425714	603	447	1050	0
ENST00000662664.1	0.429944	712	537	1249	0
ENST00000656445.1	0.44127	528	417	945	0
ENST00000609202.6	0.395612	909	595	1504	0
ENST00000656492.1	0.413386	596	420	1016	0
ENST00000666782.1	0.427291	575	429	1004	0
ENST00000653171.1	0.393162	781	506	1287	0
ENST00000654584.1	0.403252	734	496	1230	0
ENST00000660543.1	0.399538	520	346	866	0
ENST00000658588.1	0.41163	769	538	1307	0
ENST00000656577.1	0.389444	856	546	1402	0
ENST00000659584.1	0.402494	527	355	882	0
ENST00000661214.1	0.406661	677	464	1141	0
ENST00000594135.6	0.40203	766	515	1281	0
ENST00000668457.1	0.409802	566	393	959	0
ENST00000654556.1	0.411414	691	483	1174	0
ENST00000660025.1	0.40768	725	499	1224	0
ENST00000666644.1	0.412078	662	464	1126	0
ENST00000671410.1	0.419328	709	512	1221	0
ENST00000665132.1	0.410728	769	536	1305	0
ENST00000667417.1	0.413913	674	476	1150	0
ENST00000660810.1	0.406603	683	468	1151	0
ENST00000656649.1	0.406699	620	425	1045	0
ENST00000655883.1	0.41759	841	603	1444	0
ENST00000660993.1	0.422954	543	398	941	0
ENST00000596767.6	0.413793	850	600	1450	0
ENST00000667342.1	0.424365	567	418	985	0
ENST00000594130.6	0.428918	707	531	1238	0
ENST00000664616.1	0.4377	704	548	1252	0
ENST00000657813.1	0.427827	769	575	1344	0
ENST00000671277.1	0.428687	705	529	1234	0
ENST00000668909.1	0.381893	751	464	1215	0
ENST00000653142.1	0.385311	544	341	885	0
ENST00000666925.1	0.390698	786	504	1290	0
ENST00000668640.1	0.422198	531	388	919	0
ENST00000658022.1	0.432455	689	525	1214	0
ENST00000665602.1	0.424493	766	565	1331	0
ENST00000657765.1	0.404494	795	540	1335	0
ENST00000664408.1	0.404126	491	333	824	0
ENST00000670286.1	0.410461	665	463	1128	0
ENST00000660622.1	0.418126	565	406	971	0
ENST00000657303.1	0.411508	675	472	1147	0
ENST00000596717.5	0.385013	476	298	774	0
ENST00000601850.5	0.390821	438	281	719	0
ENST00000600222.5	0.423019	386	283	669	0
ENST00000598448.5	0.411692	473	331	804	0
ENST00000596223.5	0.431259	393	298	691	0
ENST00000597267.5	0.490046	333	320	653	0
ENST00000609012.5	0.444915	393	315	708	0
ENST00000598150.5	0.451398	412	339	751	0
ENST00000596058.5	0.433083	377	288	665	0
ENST00000609044.5	0.427119	338	252	590	0
ENST00000609914.5	0.434783	364	280	644	0
ENST00000609248.5	0.450602	456	374	830	0
ENST00000609687.5	0.450502	383	314	697	0
ENST00000608084.5	0.444444	425	340	765	0
ENST00000596537.1	0.363775	418	239	657	0
ENST00000593517.1	0.301768	553	239	792	0
ENST00000665857.1	0.394521	884	576	1460	0
ENST00000615682.1	0.397087	621	409	1030	0
ENST00000611894.4	0.324895	640	308	948	0
ENST00000416638.2	0.381098	406	250	656	0
ENST00000650751.1	0.46843	1246	1098	2344	0
ENST00000651774.1	0.440801	614	484	1098	0
ENST00000358464.9	0.383615	474	295	769	0
ENST00000651486.1	0.440449	498	392	890	0
ENST00000635586.1	0.387808	472	299	771	0
ENST00000637374.1	0.473684	80	72	152	0
ENST00000635219.1	0.638889	273	483	756	0
ENST00000634506.1	0.389356	218	139	357	0
ENST00000635217.1	0.60334	380	578	958	0
ENST00000634362.1	0.652035	436	817	1253	0
ENST00000634243.1	0.520958	400	435	835	0
ENST00000635158.1	0.64876	170	314	484	0
ENST00000635005.1	0.414423	1283	908	2191	0
ENST00000635630.1	0.643038	282	508	790	0
ENST00000634469.1	0.385714	473	297	770	0
ENST00000659588.1	0.528109	277	310	587	0
ENST00000638104.1	0.446429	62	50	112	0
ENST00000634304.1	0.371859	125	74	199	0
ENST00000638132.1	0.486842	78	74	152	0
ENST00000635418.1	0.397906	1150	760	1910	0
ENST00000638107.1	0.563025	52	67	119	0
ENST00000635145.1	0.634615	266	462	728	0
ENST00000376400.3	0.372642	133	79	212	0
ENST00000380888.5	0.460871	2487	2126	4613	0
ENST00000654517.1	0.4696	663	587	1250	0
ENST00000655352.1	0.491885	1127	1091	2218	0
ENST00000655971.1	0.500933	1070	1074	2144	0
ENST00000658774.1	0.537178	305	354	659	0
ENST00000655308.1	0.594059	287	420	707	0
ENST00000659084.1	0.490331	369	355	724	0
ENST00000363455.1	0.446429	62	50	112	0
ENST00000662035.1	0.475057	463	419	882	0
ENST00000670409.1	0.515187	830	882	1712	0
ENST00000445151.1	0.529903	338	381	719	0
ENST00000654097.1	0.527919	465	520	985	0
ENST00000656990.1	0.580822	306	424	730	0
ENST00000432067.1	0.441304	257	203	460	0
ENST00000669378.1	0.538251	169	197	366	0
ENST00000664146.1	0.53349	397	454	851	0
ENST00000657151.1	0.520945	446	485	931	0
ENST00000278882.8	0.39159	463	298	761	0
ENST00000418346.1	0.408397	155	107	262	0
ENST00000614365.1	0.526316	72	80	152	0
ENST00000636528.1	0.440707	981	773	1754	0
ENST00000623715.2	0.373746	2247	1341	3588	0
ENST00000611282.1	0.541586	237	280	517	0
ENST00000618440.1	0.345794	70	37	107	0
ENST00000612928.1	0.596639	48	71	119	0
ENST00000400552.1	0.430712	152	115	267	1
ENST00000400550.2	0.600287	279	419	698	0
ENST00000445194.2	0.543779	693	826	1519	0
ENST00000400549.1	0.433657	175	134	309	1
ENST00000458430.1	0.412651	195	137	332	0
ENST00000433254.1	0.374376	1504	900	2404	0
ENST00000516840.1	0.431193	62	47	109	0
ENST00000602356.1	0.425532	81	60	141	0
ENST00000253381.3	0.419574	682	493	1175	1
ENST00000390832.1	0.296875	90	38	128	0
ENST00000492344.1	0.492	254	246	500	1
ENST00000339144.3	0.508264	238	246	484	1
ENST00000376321.4	0.5	222	222	444	1
ENST00000376315.2	0.410494	191	133	324	1
ENST00000376314.3	0.436464	204	158	362	1
ENST00000376312.3	0.430131	261	197	458	1
ENST00000433453.1	0.42485	287	212	499	0
ENST00000569013.1	0.446701	109	88	197	0
ENST00000376309.4	0.471751	187	167	354	1
ENST00000317676.3	0.521236	372	405	777	1
ENST00000481595.1	0.47986	297	274	571	1
ENST00000201979.3	0.60241	660	1000	1660	1
ENST00000435497.1	0.534923	273	314	587	0
ENST00000335574.10	0.586207	756	1071	1827	1
ENST00000674240.1	0.583748	753	1056	1809	1
ENST00000340852.9	0.569738	691	915	1606	1
ENST00000649820.1	0.559415	723	918	1641	1
ENST00000398174.9	0.576093	727	988	1715	1
ENST00000466766.2	0.558991	699	886	1585	1
ENST00000498035.5	0.490081	2005	1927	3932	1
ENST00000650367.1	0.551057	743	912	1655	1
ENST00000496438.5	0.575107	297	402	699	1
ENST00000344042.5	0.557261	375	472	847	1
ENST00000649374.1	0.543461	562	669	1231	1
ENST00000460225.5	0.564334	193	250	443	1
ENST00000469126.5	0.547619	342	414	756	1
ENST00000492709.5	0.548077	564	684	1248	1
ENST00000469097.5	0.545568	364	437	801	1
ENST00000487964.5	0.529933	424	478	902	1
ENST00000464508.1	0.548538	386	469	855	1
ENST00000649583.1	0.517575	1345	1443	2788	1
ENST00000479096.1	0.520067	287	311	598	1
ENST00000464661.5	0.507726	446	460	906	1
ENST00000460389.5	0.550698	483	592	1075	1
ENST00000494153.5	0.546896	343	414	757	1
ENST00000483310.5	0.517881	364	391	755	1
ENST00000464173.5	0.58092	246	341	587	1
ENST00000472128.5	0.489017	442	423	865	1
ENST00000474466.5	0.538636	203	237	440	1
ENST00000468559.5	0.557037	299	376	675	1
ENST00000619859.1	0.492308	231	224	455	1
ENST00000493364.1	0.591398	152	220	372	1
ENST00000487281.1	0.564069	330	427	757	1
ENST00000614396.1	0.417582	212	152	364	0
ENST00000394552.3	0.444776	372	298	670	1
ENST00000421894.1	0.578652	150	206	356	0
ENST00000412178.1	0.560327	215	274	489	0
ENST00000611296.1	0.418462	189	136	325	0
ENST00000364900.1	0.423077	60	44	104	0
ENST00000376105.4	0.585564	511	722	1233	1
ENST00000376112.4	0.57884	414	569	983	1
ENST00000376075.4	0.594918	271	398	669	1
ENST00000490030.1	0.615385	130	208	338	1
ENST00000376062.6	0.55159	1156	1422	2578	1
ENST00000376055.9	0.572917	1066	1430	2496	1
ENST00000307677.5	0.566045	1117	1457	2574	1
ENST00000677194.1	0.557522	1050	1323	2373	1
ENST00000434194.2	0.556329	1083	1358	2441	1
ENST00000676582.1	0.58188	1343	1869	3212	1
ENST00000676942.1	0.564028	1052	1361	2413	1
ENST00000678563.1	0.573899	1084	1460	2544	1
ENST00000456404.6	0.57338	1093	1469	2562	1
ENST00000420488.6	0.564239	1065	1379	2444	1
ENST00000439267.2	0.564716	1056	1370	2426	1
ENST00000678671.1	0.581824	1362	1895	3257	1
ENST00000677494.1	0.564356	660	855	1515	1
ENST00000422920.2	0.582398	930	1297	2227	1
ENST00000450273.2	0.576625	547	745	1292	1
ENST00000412972.1	0.446524	207	167	374	0
ENST00000629058.1	0.565423	827	1076	1903	0
ENST00000340513.4	0.467961	1918	1687	3605	1
ENST00000300403.11	0.465592	1856	1617	3473	1
ENST00000428124.1	0.417004	144	103	247	0
ENST00000375994.6	0.597767	1189	1767	2956	1
ENST00000375985.5	0.596999	1128	1671	2799	1
ENST00000468730.1	0.599013	650	971	1621	1
ENST00000375978.5	0.641321	467	835	1302	1
ENST00000447647.5	0.563931	457	591	1048	1
ENST00000278979.7	0.581986	724	1008	1732	1
ENST00000398083.5	0.640264	436	776	1212	1
ENST00000486996.5	0.642035	591	1060	1651	1
ENST00000398084.6	0.655255	433	823	1256	1
ENST00000375966.8	0.652739	374	703	1077	1
ENST00000339738.10	0.667484	407	817	1224	1
ENST00000459848.5	0.581013	331	459	790	1
ENST00000493115.1	0.586041	344	487	831	1
ENST00000428829.1	0.661638	157	307	464	1
ENST00000375938.8	0.524971	1246	1377	2623	1
ENST00000375921.6	0.517391	1332	1428	2760	1
ENST00000375922.8	0.550779	836	1025	1861	1
ENST00000310998.8	0.538961	710	830	1540	1
ENST00000644596.1	0.528212	1781	1994	3775	1
ENST00000535842.5	0.513033	1588	1673	3261	1
ENST00000611624.4	0.55642	798	1001	1799	1
ENST00000620043.4	0.509229	1489	1545	3034	1
ENST00000375934.8	0.546318	573	690	1263	1
ENST00000616761.1	0.556416	802	1006	1808	1
ENST00000642230.1	0.510033	1172	1220	2392	1
ENST00000619753.1	0.444776	1302	1043	2345	1
ENST00000612972.1	0.530273	481	543	1024	1
ENST00000362627.1	0.491329	88	85	173	0
ENST00000202017.6	0.507409	964	993	1957	1
ENST00000562532.3	0.576998	3255	4440	7695	1
ENST00000616850.1	0.397849	392	259	651	0
ENST00000653258.1	0.514722	1302	1381	2683	0
ENST00000662576.1	0.527201	1321	1473	2794	0
ENST00000669470.1	0.515729	2032	2164	4196	0
ENST00000654743.1	0.518391	1964	2114	4078	0
ENST00000449519.1	0.579732	846	1167	2013	0
ENST00000516814.1	0.5	61	61	122	0
ENST00000452892.3	0.638707	939	1660	2599	1
ENST00000262659.12	0.6413	905	1618	2523	1
ENST00000391269.1	0.474576	62	56	118	0
ENST00000375862.7	0.582503	754	1052	1806	1
ENST00000486475.6	0.57999	827	1142	1969	1
ENST00000262651.4	0.559259	952	1208	2160	1
ENST00000375852.5	0.561637	921	1180	2101	1
ENST00000518730.5	0.576349	738	1004	1742	1
ENST00000470092.1	0.524401	536	591	1127	1
ENST00000398022.7	0.520701	1806	1962	3768	1
ENST00000442842.5	0.53286	263	300	563	1
ENST00000450829.5	0.536364	255	295	550	1
ENST00000217315.9	0.53001	1895	2137	4032	1
ENST00000417389.1	0.584087	230	323	553	1
ENST00000495749.1	0.515051	1466	1557	3023	1
ENST00000479591.1	0.508834	278	288	566	1
ENST00000611964.1	0.446623	254	205	459	0
ENST00000426934.1	0.369077	253	148	401	0
ENST00000565928.1	0.552781	1737	2147	3884	0
ENST00000476365.2	0.669683	438	888	1326	0
ENST00000246229.5	0.511669	2762	2894	5656	1
ENST00000375749.8	0.500191	2612	2614	5226	1
ENST00000375730.3	0.502986	749	758	1507	1
ENST00000486717.5	0.58707	396	563	959	1
ENST00000465791.1	0.561198	337	431	768	1
ENST00000434904.1	0.415822	288	205	493	1
ENST00000655202.1	0.485675	377	356	733	0
ENST00000375712.4	0.476782	3200	2916	6116	1
ENST00000612444.1	0.406158	405	277	682	0
ENST00000651418.1	0.563891	1372	1774	3146	1
ENST00000375687.10	0.534175	3285	3767	7052	1
ENST00000542461.5	0.57397	455	613	1068	1
ENST00000613218.4	0.534527	3276	3762	7038	1
ENST00000646367.1	0.571831	456	609	1065	1
ENST00000644587.1	0.618959	410	666	1076	1
ENST00000620121.4	0.54224	2460	2914	5374	1
ENST00000645337.1	0.610592	250	392	642	1
ENST00000649901.1	0.536875	584	677	1261	1
ENST00000646985.1	0.516802	3221	3445	6666	1
ENST00000645035.1	0.520525	292	317	609	1
ENST00000497249.6	0.523232	236	259	495	1
ENST00000643168.1	0.513095	409	431	840	1
ENST00000375689.5	0.418719	472	340	812	1
ENST00000306058.9	0.516462	3187	3404	6591	1
ENST00000555343.2	0.412959	607	427	1034	1
ENST00000645688.1	0.478	261	239	500	1
ENST00000642676.1	0.424299	308	227	535	1
ENST00000470145.3	0.512442	529	556	1085	1
ENST00000644060.1	0.432612	682	520	1202	1
ENST00000645514.1	0.497449	197	195	392	1
ENST00000644615.1	0.504225	176	179	355	1
ENST00000647223.1	0.493421	4081	3975	8056	1
ENST00000619344.4	0.576364	233	317	550	1
ENST00000555564.2	0.5902	184	265	449	1
ENST00000553345.5	0.485785	416	393	809	1
ENST00000644168.1	0.495907	739	727	1466	1
ENST00000359676.9	0.529795	2817	3174	5991	1
ENST00000621426.6	0.535959	3052	3525	6577	1
ENST00000616976.1	0.600291	550	826	1376	1
ENST00000475781.1	0.63354	413	714	1127	1
ENST00000326071.8	0.596291	283	418	701	1
ENST00000375677.5	0.508318	266	275	541	1
ENST00000375678.7	0.566112	886	1156	2042	1
ENST00000201961.6	0.560247	427	544	971	1
ENST00000419612.1	0.501608	155	156	311	1
ENST00000470428.1	0.570033	132	175	307	1
ENST00000485364.1	0.623729	333	552	885	1
ENST00000442179.1	0.580122	414	572	986	0
ENST00000664871.1	0.4476	817	662	1479	0
ENST00000620523.1	0.551101	795	976	1771	0
ENST00000413983.1	0.547974	212	257	469	0
ENST00000375671.7	0.551331	354	435	789	0
ENST00000375670.1	0.544917	385	461	846	0
ENST00000457213.1	0.548649	167	203	370	0
ENST00000608990.6	0.551832	2287	2816	5103	1
ENST00000360785.6	0.539654	772	905	1677	1
ENST00000642484.1	0.522078	1288	1407	2695	1
ENST00000642630.1	0.512472	2150	2260	4410	1
ENST00000646357.1	0.523307	1309	1437	2746	1
ENST00000645058.1	0.528414	1502	1683	3185	1
ENST00000317045.6	0.591195	260	376	636	0
ENST00000278980.11	0.512482	664	698	1362	1
ENST00000610160.1	0.492199	1009	978	1987	1
ENST00000446419.6	0.510797	657	686	1343	1
ENST00000474815.2	0.545082	222	266	488	1
ENST00000328111.6	0.539437	1997	2339	4336	1
ENST00000348286.6	0.543725	1847	2201	4048	1
ENST00000353855.6	0.538589	1955	2282	4237	1
ENST00000443239.7	0.575168	1136	1538	2674	1
ENST00000456297.6	0.579266	974	1341	2315	1
ENST00000201963.3	0.52785	2009	2246	4255	1
ENST00000375571.6	0.431304	1457	1105	2562	1
ENST00000565572.1	0.398693	276	183	459	0
ENST00000569087.2	0.404036	1270	861	2131	0
ENST00000400522.8	0.54254	1812	2149	3961	1
ENST00000618684.1	0.521839	208	227	435	1
ENST00000533479.1	0.498906	229	228	457	1
ENST00000524882.1	0.546816	363	438	801	1
ENST00000375523.7	0.548135	521	632	1153	1
ENST00000356173.8	0.545527	569	683	1252	1
ENST00000420875.5	0.539773	243	285	528	1
ENST00000375519.2	0.539961	236	277	513	1
ENST00000170150.4	0.591723	730	1058	1788	1
ENST00000542375.5	0.532335	781	889	1670	1
ENST00000349552.1	0.54699	617	745	1362	1
ENST00000445368.1	0.558176	281	355	636	0
ENST00000375494.3	0.588721	598	856	1454	1
ENST00000375483.4	0.567648	1013	1330	2343	1
ENST00000445356.1	0.541516	254	300	554	1
ENST00000674031.1	0.586931	1043	1482	2525	1
ENST00000494121.1	0.581197	245	340	585	1
ENST00000253362.6	0.513369	546	576	1122	1
ENST00000354932.6	0.511516	509	533	1042	1
ENST00000417727.1	0.486535	286	271	557	0
ENST00000605211.1	0.484756	338	318	656	0
ENST00000375465.7	0.477972	628	575	1203	0
ENST00000420169.4	0.494737	288	282	570	0
ENST00000603168.3	0.483309	356	333	689	0
ENST00000419613.1	0.480874	190	176	366	0
ENST00000490499.5	0.505117	1209	1234	2443	1
ENST00000471233.1	0.52773	545	609	1154	1
ENST00000375452.3	0.533062	459	524	983	1
ENST00000375454.8	0.526778	539	600	1139	1
ENST00000375422.6	0.544685	484	579	1063	1
ENST00000375413.8	0.548733	463	563	1026	1
ENST00000354297.9	0.546977	487	588	1075	1
ENST00000618484.1	0.544653	413	494	907	1
ENST00000440080.1	0.489899	202	194	396	0
ENST00000423645.5	0.579027	277	381	658	1
ENST00000253354.2	0.55454	731	910	1641	1
ENST00000464032.1	0.515261	937	996	1933	1
ENST00000457066.1	0.572338	470	629	1099	0
ENST00000246222.3	0.513582	573	605	1178	0
ENST00000420264.1	0.383486	336	209	545	0
ENST00000427097.5	0.504107	483	491	974	1
ENST00000481964.5	0.504762	468	477	945	1
ENST00000482967.5	0.505952	415	425	840	1
ENST00000473997.5	0.511917	942	988	1930	1
ENST00000346416.7	0.515865	1007	1073	2080	1
ENST00000357886.8	0.518946	1041	1123	2164	1
ENST00000339269.5	0.524061	900	991	1891	1
ENST00000461710.5	0.463396	1422	1228	2650	1
ENST00000498525.5	0.500644	388	389	777	1
ENST00000496381.5	0.505828	424	434	858	1
ENST00000460043.5	0.536449	248	287	535	1
ENST00000471264.5	0.504587	378	385	763	1
ENST00000473791.1	0.422973	427	313	740	1
ENST00000477105.5	0.533197	457	522	979	1
ENST00000461356.5	0.529024	357	401	758	1
ENST00000488723.1	0.54096	325	383	708	1
ENST00000217381.3	0.640886	794	1417	2211	1
ENST00000471007.1	0.603933	282	430	712	1
ENST00000342704.11	0.513072	3576	3768	7344	1
ENST00000375279.6	0.509912	3733	3884	7617	1
ENST00000344201.7	0.500423	590	591	1181	1
ENST00000346541.7	0.501228	3859	3878	7737	1
ENST00000397800.5	0.502752	3704	3745	7449	1
ENST00000492345.5	0.502243	3884	3919	7803	1
ENST00000359606.3	0.505499	3597	3677	7274	1
ENST00000491618.1	0.507514	426	439	865	1
ENST00000543126.1	0.509994	1716	1786	3502	1
ENST00000621597.1	0.57953	304	419	723	0
ENST00000477778.5	0.632035	170	292	462	1
ENST00000246190.11	0.632155	739	1270	2009	1
ENST00000375238.8	0.632853	713	1229	1942	1
ENST00000606525.5	0.616915	770	1240	2010	1
ENST00000488489.5	0.627918	797	1345	2142	1
ENST00000483813.5	0.630384	472	805	1277	1
ENST00000485399.5	0.635106	501	872	1373	1
ENST00000485976.5	0.661417	344	672	1016	1
ENST00000478237.5	0.651753	288	539	827	1
ENST00000494174.5	0.648428	302	557	859	1
ENST00000463246.5	0.610966	298	468	766	1
ENST00000480994.5	0.647541	258	474	732	1
ENST00000606690.5	0.64	324	576	900	1
ENST00000439478.5	0.650811	323	602	925	1
ENST00000607805.5	0.653251	336	633	969	1
ENST00000498353.5	0.653266	207	390	597	1
ENST00000493590.1	0.656	215	410	625	1
ENST00000606106.1	0.631134	218	373	591	1
ENST00000606699.5	0.630137	378	644	1022	1
ENST00000473892.1	0.538813	202	236	438	1
ENST00000484824.2	0.635906	217	379	596	1
ENST00000607055.1	0.624549	208	346	554	1
ENST00000375222.4	0.681992	166	356	522	1
ENST00000607738.1	0.598935	904	1350	2254	1
ENST00000677665.1	0.680354	506	1077	1583	1
ENST00000606866.1	0.579545	185	255	440	0
ENST00000343380.6	0.616357	1032	1658	2690	1
ENST00000409299.8	0.498594	2853	2837	5690	1
ENST00000344022.7	0.566229	429	560	989	1
ENST00000217398.3	0.578141	413	566	979	1
ENST00000441029.2	0.468828	213	188	401	0
ENST00000342427.6	0.605299	1445	2216	3661	1
ENST00000375200.6	0.601256	1333	2010	3343	1
ENST00000497876.5	0.601274	1252	1888	3140	1
ENST00000483118.5	0.600866	1290	1942	3232	1
ENST00000493497.1	0.557716	1433	1807	3240	1
ENST00000413849.1	0.448276	208	169	377	0
ENST00000423074.1	0.49569	234	230	464	0
ENST00000443171.6	0.493902	332	324	656	0
ENST00000439444.1	0.489461	218	209	427	0
ENST00000217402.3	0.524969	761	841	1602	1
ENST00000397772.2	0.510373	354	369	723	0
ENST00000425307.1	0.387952	254	161	415	0
ENST00000663279.1	0.473404	2277	2047	4324	0
ENST00000645622.1	0.471194	2258	2012	4270	0
ENST00000432859.1	0.516393	295	315	610	0
ENST00000618285.2	0.461833	2390	2051	4441	0
ENST00000669769.1	0.469722	972	861	1833	0
ENST00000668968.1	0.486922	1275	1210	2485	0
ENST00000440595.5	0.536364	306	354	660	0
ENST00000419662.2	0.530648	268	303	571	0
ENST00000375114.7	0.538258	2969	3461	6430	1
ENST00000448364.5	0.622924	454	750	1204	1
ENST00000413297.5	0.63577	279	487	766	1
ENST00000246194.8	0.529535	2923	3290	6213	1
ENST00000333552.9	0.594148	319	467	786	1
ENST00000442805.1	0.572905	372	499	871	1
ENST00000493399.1	0.54386	234	279	513	1
ENST00000488227.1	0.472093	227	203	430	1
ENST00000481580.1	0.611902	300	473	773	1
ENST00000489384.1	0.480176	118	109	227	1
ENST00000451556.2	0.454395	329	274	603	0
ENST00000374980.3	0.444053	1421	1135	2556	1
ENST00000434010.1	0.598051	330	491	821	0
ENST00000671505.1	0.511419	599	627	1226	0
ENST00000568305.5	0.557377	270	340	610	1
ENST00000374954.4	0.601838	260	393	653	1
ENST00000443317.1	0.402002	1434	964	2398	0
ENST00000512005.1	0.476987	250	228	478	0
ENST00000433096.1	0.393162	355	230	585	0
ENST00000217426.7	0.554884	957	1193	2150	1
ENST00000480653.5	0.556309	981	1230	2211	1
ENST00000538132.1	0.561708	1037	1329	2366	1
ENST00000468908.1	0.565926	293	382	675	1
ENST00000606061.1	0.567521	506	664	1170	1
ENST00000473516.1	0.520492	234	254	488	1
ENST00000609218.1	0.476109	307	279	586	0
ENST00000437424.1	0.478261	60	55	115	0
ENST00000486883.5	0.45377	384	319	703	1
ENST00000374864.10	0.391665	4102	2641	6743	1
ENST00000535650.7	0.422789	1697	1243	2940	1
ENST00000670516.1	0.415254	2622	1862	4484	1
ENST00000658310.1	0.404921	1427	971	2398	1
ENST00000479215.1	0.55122	92	113	205	1
ENST00000665484.1	0.395617	3144	2058	5202	1
ENST00000664852.1	0.439474	1917	1503	3420	1
ENST00000654846.1	0.508475	290	300	590	1
ENST00000665428.1	0.433613	337	258	595	1
ENST00000660337.1	0.408903	2430	1681	4111	1
ENST00000662871.1	0.431571	1462	1110	2572	1
ENST00000262650.10	0.426675	1771	1318	3089	1
ENST00000665346.1	0.424501	1818	1341	3159	1
ENST00000483727.5	0.404673	637	433	1070	1
ENST00000461661.1	0.38	279	171	450	1
ENST00000364628.1	0.435644	57	44	101	0
ENST00000456658.1	0.412409	322	226	548	0
ENST00000454205.1	0.454849	163	136	299	0
ENST00000418598.1	0.408654	123	85	208	0
ENST00000449115.1	0.548094	249	302	551	0
ENST00000618799.1	0.506003	288	295	583	0
ENST00000480759.1	0.532764	492	561	1053	1
ENST00000357156.7	0.521148	317	345	662	1
ENST00000300469.13	0.494536	740	724	1464	1
ENST00000374846.3	0.58046	438	606	1044	1
ENST00000374837.7	0.608741	376	585	961	1
ENST00000360668.8	0.656639	331	633	964	1
ENST00000397709.1	0.654728	241	457	698	1
ENST00000476428.1	0.650999	297	554	851	1
ENST00000217446.8	0.496644	825	814	1639	1
ENST00000374820.6	0.486378	641	607	1248	1
ENST00000438215.1	0.497053	256	253	509	1
ENST00000480175.1	0.46371	399	345	744	1
ENST00000628281.2	0.441821	331	262	593	1
ENST00000462389.1	0.406522	546	374	920	1
ENST00000450770.1	0.408935	172	119	291	0
ENST00000626057.1	0.426036	388	288	676	1
ENST00000434040.5	0.493256	263	256	519	1
ENST00000593786.1	0.431681	470	357	827	1
ENST00000628752.2	0.493939	334	326	660	1
ENST00000374796.6	0.477929	4861	4450	9311	1
ENST00000359003.7	0.506283	3497	3586	7083	1
ENST00000612493.4	0.504655	2022	2060	4082	1
ENST00000471897.1	0.411422	505	353	858	1
ENST00000616167.1	0.530725	1535	1736	3271	1
ENST00000374809.6	0.562718	1757	2261	4018	1
ENST00000374810.8	0.560456	1814	2313	4127	1
ENST00000451665.5	0.721174	133	344	477	1
ENST00000414082.1	0.653846	153	289	442	1
ENST00000655046.1	0.450586	328	269	597	0
ENST00000393368.2	0.443281	319	254	573	0
ENST00000336431.10	0.611827	1024	1614	2638	1
ENST00000469018.5	0.586466	440	624	1064	1
ENST00000470952.2	0.604215	169	258	427	1
ENST00000427420.1	0.671545	202	413	615	1
ENST00000490046.1	0.468132	242	213	455	1
ENST00000481971.5	0.535088	265	305	570	1
ENST00000497927.5	0.486207	298	282	580	1
ENST00000488172.5	0.49537	327	321	648	1
ENST00000481284.5	0.522273	1362	1489	2851	1
ENST00000475459.6	0.487455	286	272	558	1
ENST00000461051.1	0.44665	223	180	403	1
ENST00000484354.1	0.588008	213	304	517	1
ENST00000480274.1	0.555556	252	315	567	1
ENST00000493805.6	0.585406	250	353	603	1
ENST00000473172.5	0.574436	283	382	665	1
ENST00000477932.5	0.537959	1132	1318	2450	1
ENST00000480978.5	0.565166	367	477	844	1
ENST00000467019.5	0.575397	214	290	504	1
ENST00000360596.7	0.537955	1333	1552	2885	1
ENST00000253382.5	0.536752	1355	1570	2925	1
ENST00000476922.5	0.527177	722	805	1527	1
ENST00000464399.2	0.480447	186	172	358	1
ENST00000468550.6	0.550274	246	301	547	1
ENST00000493250.1	0.554113	309	384	693	1
ENST00000491533.5	0.538049	431	502	933	1
ENST00000490464.1	0.535714	130	150	280	1
ENST00000470315.1	0.473515	328	295	623	1
ENST00000494727.1	0.472816	543	487	1030	1
ENST00000651619.1	0.559455	841	1068	1909	1
ENST00000646735.1	0.557915	687	867	1554	1
ENST00000646405.1	0.554889	742	925	1667	1
ENST00000645723.1	0.54157	1384	1635	3019	1
ENST00000643908.1	0.557558	884	1114	1998	1
ENST00000642498.1	0.5542	950	1181	2131	1
ENST00000644793.1	0.545522	1228	1474	2702	1
ENST00000643188.1	0.564948	844	1096	1940	1
ENST00000646512.1	0.545359	867	1040	1907	1
ENST00000645328.1	0.544828	396	474	870	1
ENST00000643502.1	0.547328	593	717	1310	1
ENST00000644538.1	0.544382	811	969	1780	1
ENST00000643443.1	0.56437	626	811	1437	1
ENST00000451957.2	0.567766	472	620	1092	1
ENST00000642538.1	0.551948	690	850	1540	1
ENST00000644694.1	0.523427	356	391	747	1
ENST00000645408.1	0.561446	364	466	830	1
ENST00000646497.1	0.542222	412	488	900	1
ENST00000642493.1	0.552803	343	424	767	1
ENST00000646502.1	0.534225	871	999	1870	1
ENST00000646766.1	0.557377	324	408	732	1
ENST00000643271.1	0.53833	271	316	587	1
ENST00000644197.1	0.56044	320	408	728	1
ENST00000643690.1	0.541012	263	310	573	1
ENST00000645102.1	0.544922	233	279	512	1
ENST00000643628.1	0.467391	490	430	920	1
ENST00000643203.1	0.553145	206	255	461	1
ENST00000644608.1	0.611111	175	275	450	1
ENST00000673749.1	0.566957	747	978	1725	1
ENST00000262873.12	0.616399	2414	3879	6293	1
ENST00000618182.6	0.61788	2368	3829	6197	1
ENST00000470929.5	0.556401	700	878	1578	1
ENST00000481922.1	0.578631	351	482	833	1
ENST00000446156.5	0.595029	277	407	684	1
ENST00000453028.5	0.580906	259	359	618	1
ENST00000435272.5	0.597997	281	418	699	1
ENST00000433934.2	0.600587	272	409	681	1
ENST00000456649.1	0.58466	287	404	691	1
ENST00000384903.1	0.598361	49	73	122	0
ENST00000451813.6	0.532186	1468	1670	3138	1
ENST00000252015.3	0.532574	1478	1684	3162	1
ENST00000365280.1	0.403846	62	42	104	0
ENST00000374491.3	0.538724	810	946	1756	1
ENST00000374492.8	0.544055	859	1025	1884	1
ENST00000216968.5	0.524092	642	707	1349	1
ENST00000635377.1	0.563863	280	362	642	1
ENST00000634509.1	0.495475	223	219	442	1
ENST00000615962.1	0.578761	238	327	565	0
ENST00000363431.1	0.466102	63	55	118	0
ENST00000635104.1	0.429503	700	527	1227	1
ENST00000594413.1	0.354734	995	547	1542	1
ENST00000566203.6	0.51694	442	473	915	1
ENST00000433764.5	0.534271	265	304	569	1
ENST00000438751.5	0.48806	343	327	670	1
ENST00000454184.5	0.519196	263	284	547	1
ENST00000456350.5	0.522082	303	331	634	1
ENST00000453892.1	0.383886	260	162	422	1
ENST00000455178.1	0.56962	170	225	395	1
ENST00000456790.2	0.611799	658	1037	1695	1
ENST00000435366.2	0.617745	573	926	1499	1
ENST00000424358.1	0.662053	293	574	867	1
ENST00000421424.1	0.621469	67	110	177	0
ENST00000246186.8	0.603748	1734	2642	4376	1
ENST00000624581.1	0.540726	671	790	1461	0
ENST00000444717.1	0.529301	249	280	529	1
ENST00000675032.1	0.574004	449	605	1054	1
ENST00000440766.5	0.566416	346	452	798	1
ENST00000374436.7	0.603035	497	755	1252	1
ENST00000374443.7	0.588004	419	598	1017	1
ENST00000447927.6	0.565451	405	527	932	1
ENST00000374450.8	0.573433	456	613	1069	1
ENST00000415116.1	0.594046	300	439	739	1
ENST00000462894.1	0.655629	156	297	453	1
ENST00000456600.1	0.604356	218	333	551	1
ENST00000429167.1	0.548295	159	193	352	0
ENST00000374408.4	0.604607	1253	1916	3169	1
ENST00000472559.5	0.525768	911	1010	1921	1
ENST00000457259.5	0.514343	965	1022	1987	1
ENST00000349714.9	0.510512	1071	1117	2188	1
ENST00000359226.6	0.512279	993	1043	2036	1
ENST00000374394.7	0.512237	1136	1193	2329	1
ENST00000374384.6	0.511131	1076	1125	2201	1
ENST00000374380.6	0.510549	1044	1089	2133	1
ENST00000374385.10	0.506396	1119	1148	2267	1
ENST00000453855.5	0.550725	465	570	1035	1
ENST00000397556.7	0.52648	608	676	1284	1
ENST00000496812.5	0.56804	346	455	801	1
ENST00000482440.1	0.558824	135	171	306	1
ENST00000473982.6	0.497278	277	274	551	1
ENST00000424405.5	0.485488	390	368	758	1
ENST00000497717.5	0.505308	233	238	471	1
ENST00000443429.5	0.486994	355	337	692	1
ENST00000438533.5	0.485054	379	357	736	1
ENST00000397554.5	0.440627	2035	1603	3638	1
ENST00000498651.1	0.453265	427	354	781	1
ENST00000491125.5	0.487879	507	483	990	1
ENST00000491040.5	0.442478	567	450	1017	1
ENST00000397553.6	0.491166	288	278	566	1
ENST00000495752.1	0.492683	208	202	410	1
ENST00000374375.1	0.569204	747	987	1734	0
ENST00000374369.8	0.590372	970	1398	2368	1
ENST00000374372.1	0.587869	1060	1512	2572	1
ENST00000408836.1	0.416667	84	60	144	0
ENST00000446710.5	0.559908	382	486	868	1
ENST00000420564.5	0.559829	309	393	702	1
ENST00000476146.5	0.601818	219	331	550	1
ENST00000461386.5	0.552941	1026	1269	2295	1
ENST00000397527.6	0.534534	7184	8250	15434	1
ENST00000397524.5	0.527132	671	748	1419	1
ENST00000425934.5	0.554731	960	1196	2156	1
ENST00000465987.1	0.534211	177	203	380	1
ENST00000474829.1	0.452247	195	161	356	1
ENST00000425096.1	0.538951	290	339	629	1
ENST00000487467.1	0.527859	161	180	341	1
ENST00000425525.1	0.578431	387	531	918	1
ENST00000422671.1	0.590257	1085	1563	2648	1
ENST00000621352.1	0.515651	294	313	607	1
ENST00000453914.1	0.456667	326	274	600	0
ENST00000444933.5	0.507246	238	245	483	0
ENST00000416260.1	0.485597	250	236	486	0
ENST00000422009.5	0.504973	647	660	1307	0
ENST00000450773.1	0.524954	257	284	541	0
ENST00000432650.1	0.535101	298	343	641	0
ENST00000374345.8	0.553299	440	545	985	1
ENST00000246199.5	0.53675	479	555	1034	1
ENST00000444723.3	0.52902	495	556	1051	1
ENST00000424444.1	0.563969	167	216	383	1
ENST00000357394.8	0.553427	606	751	1357	1
ENST00000447986.5	0.496936	821	811	1632	1
ENST00000348547.7	0.548387	588	714	1302	1
ENST00000486268.5	0.534247	272	312	584	1
ENST00000438317.5	0.535593	274	316	590	1
ENST00000279052.10	0.499649	1424	1422	2846	1
ENST00000416206.5	0.54413	563	672	1235	1
ENST00000640748.1	0.545673	378	454	832	1
ENST00000411577.5	0.489185	307	294	601	1
ENST00000413587.5	0.542477	447	530	977	1
ENST00000461043.6	0.565934	316	412	728	1
ENST00000496172.5	0.539052	360	421	781	1
ENST00000489071.5	0.525773	276	306	582	1
ENST00000482338.5	0.553512	267	331	598	1
ENST00000465298.1	0.552475	226	279	505	1
ENST00000475211.1	0.583658	214	300	514	1
ENST00000442139.5	0.57839	199	273	472	1
ENST00000451605.1	0.557692	230	290	520	1
ENST00000488935.5	0.580977	163	226	389	1
ENST00000488384.1	0.582245	320	446	766	1
ENST00000456725.1	0.559748	140	178	318	0
ENST00000616283.4	0.566007	789	1029	1818	0
ENST00000621044.4	0.558675	1226	1552	2778	0
ENST00000611673.4	0.565803	1676	2184	3860	0
ENST00000613061.4	0.571159	1591	2119	3710	0
ENST00000616711.4	0.584849	1392	1961	3353	0
ENST00000674470.1	0.560889	1601	2045	3646	0
ENST00000615531.4	0.60887	2346	3652	5998	0
ENST00000674340.1	0.584368	904	1271	2175	0
ENST00000440443.1	0.516556	219	234	453	0
ENST00000452272.1	0.507692	128	132	260	0
ENST00000651414.1	0.557314	923	1162	2085	0
ENST00000430275.6	0.631515	1209	2072	3281	0
ENST00000674314.1	0.657317	562	1078	1640	0
ENST00000412452.1	0.633472	265	458	723	0
ENST00000325076.9	0.634006	762	1320	2082	0
ENST00000674241.1	0.634236	594	1030	1624	0
ENST00000434843.7	0.59584	544	802	1346	0
ENST00000426117.1	0.586207	228	323	551	0
ENST00000432310.1	0.471831	150	134	284	0
ENST00000679710.1	0.615435	593	949	1542	1
ENST00000374273.8	0.618193	596	965	1561	1
ENST00000463973.5	0.622834	370	611	981	1
ENST00000462896.1	0.61413	142	226	368	1
ENST00000454819.1	0.592503	337	490	827	1
ENST00000468248.5	0.609653	461	720	1181	1
ENST00000498203.1	0.576419	291	396	687	1
ENST00000430878.1	0.560706	199	254	453	1
ENST00000352393.8	0.552399	961	1186	2147	1
ENST00000462352.5	0.5616	274	351	625	1
ENST00000473373.1	0.54933	370	451	821	1
ENST00000498814.1	0.561818	241	309	550	1
ENST00000415920.5	0.569083	315	416	731	1
ENST00000317677.9	0.533401	915	1046	1961	1
ENST00000397443.7	0.556865	865	1087	1952	1
ENST00000483359.5	0.553418	882	1093	1975	1
ENST00000397442.5	0.553982	756	939	1695	1
ENST00000483495.5	0.539665	853	1000	1853	1
ENST00000401607.6	0.566017	779	1016	1795	1
ENST00000437340.5	0.568661	757	998	1755	1
ENST00000498056.1	0.558011	160	202	362	1
ENST00000430570.5	0.566066	578	754	1332	1
ENST00000412056.5	0.557114	442	556	998	1
ENST00000486021.5	0.523715	241	265	506	1
ENST00000414664.5	0.557009	474	596	1070	1
ENST00000416778.5	0.575269	316	428	744	1
ENST00000439806.6	0.542781	342	406	748	1
ENST00000439669.5	0.563776	342	442	784	1
ENST00000420363.5	0.550548	369	452	821	1
ENST00000434795.5	0.541516	381	450	831	1
ENST00000440240.5	0.565684	324	422	746	1
ENST00000458038.5	0.57047	256	340	596	1
ENST00000437100.5	0.550847	371	455	826	1
ENST00000414711.5	0.542348	308	365	673	1
ENST00000435747.2	0.585	166	234	400	1
ENST00000475146.1	0.617225	240	387	627	1
ENST00000441563.5	0.507365	301	310	611	1
ENST00000454607.5	0.5081	334	345	679	1
ENST00000541176.2	0.514908	423	449	872	1
ENST00000410528.1	0.525	152	168	320	0
ENST00000516740.1	0.398058	62	41	103	0
ENST00000374114.8	0.404755	3956	2690	6646	1
ENST00000359646.1	0.423856	3072	2260	5332	1
ENST00000374104.7	0.426626	2989	2224	5213	1
ENST00000424458.5	0.512172	521	547	1068	1
ENST00000431148.1	0.487136	299	284	583	1
ENST00000435161.1	0.476106	296	269	565	1
ENST00000374092.9	0.467088	1603	1405	3008	1
ENST00000374085.5	0.505482	1308	1337	2645	1
ENST00000498084.5	0.466735	521	456	977	1
ENST00000480655.5	0.458726	1436	1217	2653	1
ENST00000397425.5	0.50409	970	986	1956	1
ENST00000440385.5	0.489409	916	878	1794	1
ENST00000541387.5	0.54805	649	787	1436	1
ENST00000471137.1	0.497399	483	478	961	1
ENST00000489163.1	0.516611	291	311	602	1
ENST00000413203.5	0.55418	288	358	646	1
ENST00000456462.5	0.5917	305	442	747	1
ENST00000419569.5	0.560799	242	309	551	1
ENST00000421540.1	0.603908	223	340	563	1
ENST00000306750.3	0.554201	329	409	738	1
ENST00000374078.5	0.620482	189	309	498	1
ENST00000374077.8	0.579235	154	212	366	1
ENST00000374072.5	0.577143	148	202	350	1
ENST00000397416.1	0.635417	105	183	288	1
ENST00000336695.4	0.610887	193	303	496	1
ENST00000639702.1	0.416469	3451	2463	5914	1
ENST00000253363.11	0.423715	2916	2144	5060	1
ENST00000656873.1	0.405302	1862	1269	3131	1
ENST00000463004.5	0.391048	2789	1791	4580	1
ENST00000461283.5	0.397516	1455	960	2415	1
ENST00000361162.10	0.426351	1624	1207	2831	1
ENST00000338163.10	0.417264	1627	1165	2792	1
ENST00000403542.6	0.420742	1670	1213	2883	1
ENST00000528062.7	0.429162	1382	1039	2421	1
ENST00000495293.5	0.388669	464	295	759	1
ENST00000476806.5	0.404509	449	305	754	1
ENST00000665058.1	0.447806	1095	888	1983	1
ENST00000444878.5	0.449623	1169	955	2124	1
ENST00000429968.5	0.449511	1183	966	2149	1
ENST00000492779.5	0.412781	1360	956	2316	1
ENST00000496183.5	0.368671	399	233	632	1
ENST00000482563.1	0.332758	1159	578	1737	1
ENST00000490354.5	0.350917	283	153	436	1
ENST00000465158.5	0.421818	477	348	825	1
ENST00000448303.5	0.426587	578	430	1008	1
ENST00000470563.5	0.46875	204	180	384	1
ENST00000615771.5	0.425656	394	292	686	1
ENST00000471635.5	0.324226	371	178	549	1
ENST00000468086.1	0.300546	384	165	549	1
ENST00000475651.5	0.383784	342	213	555	1
ENST00000490484.7	0.45465	475	396	871	1
ENST00000494274.5	0.431818	400	304	704	1
ENST00000374038.7	0.497076	516	510	1026	1
ENST00000412738.5	0.478389	531	487	1018	1
ENST00000434927.5	0.446927	396	320	716	1
ENST00000425184.5	0.448669	290	236	526	1
ENST00000481037.5	0.371179	432	255	687	1
ENST00000455343.5	0.451247	242	199	441	1
ENST00000416108.5	0.448873	318	259	577	1
ENST00000477334.1	0.347734	619	330	949	1
ENST00000426951.5	0.353571	543	297	840	1
ENST00000442447.5	0.503106	320	324	644	1
ENST00000449489.5	0.430556	246	186	432	1
ENST00000433027.5	0.510638	299	312	611	1
ENST00000487604.1	0.378378	230	140	370	1
ENST00000453310.5	0.455993	581	487	1068	1
ENST00000498280.1	0.358108	285	159	444	1
ENST00000416529.5	0.441077	332	262	594	1
ENST00000397370.3	0.503268	304	308	612	1
ENST00000463098.5	0.452244	476	393	869	1
ENST00000461849.1	0.455285	469	392	861	1
ENST00000493853.1	0.38448	349	218	567	1
ENST00000424137.2	0.368653	572	334	906	0
ENST00000461122.5	0.453754	502	417	919	1
ENST00000461405.1	0.474545	289	261	550	1
ENST00000374012.8	0.453649	3212	2667	5879	1
ENST00000452270.5	0.502404	414	418	832	1
ENST00000339089.10	0.45318	1092	905	1997	1
ENST00000481202.5	0.447706	903	732	1635	1
ENST00000374000.8	0.436604	1022	792	1814	1
ENST00000617560.1	0.435275	349	269	618	1
ENST00000449988.1	0.393321	327	212	539	1
ENST00000486408.5	0.405439	481	328	809	1
ENST00000495338.5	0.410211	335	233	568	1
ENST00000496305.5	0.335034	391	197	588	1
ENST00000480940.1	0.416796	375	268	643	1
ENST00000485604.1	0.443946	248	198	446	1
ENST00000420233.1	0.486979	197	187	384	1
ENST00000473943.1	0.583794	226	317	543	1
ENST00000437976.1	0.409091	143	99	242	0
ENST00000362806.1	0.380531	70	43	113	0
ENST00000450986.1	0.399225	155	103	258	0
ENST00000364351.1	0.370629	90	53	143	0
ENST00000384325.1	0.424528	61	45	106	0
ENST00000615116.1	0.605398	541	830	1371	1
ENST00000305978.7	0.693904	236	535	771	1
ENST00000373991.3	0.63231	635	1092	1727	1
ENST00000622112.4	0.525939	265	294	559	1
ENST00000614708.1	0.493958	335	327	662	1
ENST00000373973.7	0.488753	1000	956	1956	1
ENST00000349339.5	0.487286	988	939	1927	1
ENST00000489667.1	0.487159	1298	1233	2531	1
ENST00000463258.6	0.495091	720	706	1426	1
ENST00000538900.1	0.495935	868	854	1722	1
ENST00000565493.2	0.417515	3146	2255	5401	0
ENST00000651340.1	0.497297	558	552	1110	0
ENST00000661851.1	0.565815	221	288	509	0
ENST00000654816.1	0.51171	417	437	854	0
ENST00000658817.1	0.484656	487	458	945	0
ENST00000450129.2	0.535077	391	450	841	0
ENST00000430679.2	0.414847	268	190	458	0
ENST00000619647.1	0.566978	139	182	321	0
ENST00000411913.1	0.429795	333	251	584	0
ENST00000433587.1	0.470779	326	290	616	0
ENST00000202028.9	0.538702	1621	1893	3514	1
ENST00000432589.5	0.57619	89	121	210	1
ENST00000406771.6	0.627301	243	409	652	1
ENST00000430276.5	0.585938	371	525	896	1
ENST00000373950.6	0.549986	1634	1997	3631	1
ENST00000373946.7	0.53406	2948	3379	6327	1
ENST00000441639.5	0.529077	2810	3157	5967	1
ENST00000628415.2	0.536355	1524	1763	3287	1
ENST00000452261.5	0.611183	299	470	769	1
ENST00000447825.5	0.583705	373	523	896	1
ENST00000427533.2	0.595652	186	274	460	1
ENST00000338074.7	0.535532	2915	3361	6276	1
ENST00000636016.2	0.546211	3820	4598	8418	1
ENST00000373945.5	0.612058	296	467	763	1
ENST00000373941.5	0.578808	1117	1535	2652	1
ENST00000451082.5	0.570361	345	458	803	1
ENST00000454226.5	0.568297	256	337	593	1
ENST00000479336.1	0.58747	349	497	846	1
ENST00000432603.1	0.488426	442	422	864	1
ENST00000658515.1	0.504065	732	744	1476	0
ENST00000652809.1	0.500942	265	266	531	0
ENST00000609884.5	0.589958	196	282	478	0
ENST00000441208.1	0.514994	1310	1391	2701	0
ENST00000619558.1	0.310962	308	139	447	0
ENST00000680639.1	0.545654	1448	1739	3187	1
ENST00000397286.7	0.547067	664	802	1466	1
ENST00000680185.1	0.483155	2025	1893	3918	1
ENST00000680412.1	0.543373	1137	1353	2490	1
ENST00000679519.1	0.541507	1193	1409	2602	1
ENST00000679667.1	0.542344	1351	1601	2952	1
ENST00000680933.1	0.542835	1174	1394	2568	1
ENST00000681771.1	0.517705	681	731	1412	1
ENST00000680247.1	0.542757	1171	1390	2561	1
ENST00000320849.9	0.54489	1100	1317	2417	1
ENST00000680811.1	0.542089	1311	1552	2863	1
ENST00000373932.3	0.55039	1209	1480	2689	1
ENST00000373913.7	0.613726	1953	3103	5056	1
ENST00000339266.10	0.613484	1955	3103	5058	1
ENST00000373907.6	0.622715	1259	2078	3337	1
ENST00000475894.5	0.580707	1304	1806	3110	1
ENST00000482872.5	0.594756	340	499	839	1
ENST00000495241.5	0.618388	303	491	794	1
ENST00000491207.5	0.609808	183	286	469	1
ENST00000482037.5	0.580431	253	350	603	1
ENST00000340491.8	0.595736	967	1425	2392	1
ENST00000479220.5	0.584055	240	337	577	1
ENST00000489701.5	0.559683	1055	1341	2396	1
ENST00000479951.1	0.637084	229	402	631	1
ENST00000478910.5	0.557966	1182	1492	2674	1
ENST00000497862.1	0.558887	206	261	467	1
ENST00000477195.1	0.595918	198	292	490	1
ENST00000439595.5	0.502071	601	606	1207	0
ENST00000433238.5	0.596965	239	354	593	0
ENST00000425233.5	0.553047	198	245	443	0
ENST00000559455.5	0.537671	270	314	584	0
ENST00000656949.1	0.537651	307	357	664	0
ENST00000559804.1	0.586826	276	392	668	0
ENST00000346786.2	0.612305	397	627	1024	1
ENST00000279022.7	0.602297	1108	1678	2786	1
ENST00000615037.1	0.530612	138	156	294	0
ENST00000373874.6	0.519522	1649	1783	3432	1
ENST00000373872.9	0.52137	1635	1781	3416	1
ENST00000650844.1	0.575711	552	749	1301	1
ENST00000558028.5	0.615987	245	393	638	1
ENST00000611732.4	0.513756	1626	1718	3344	1
ENST00000560025.1	0.625135	346	577	923	1
ENST00000561398.1	0.515684	386	411	797	1
ENST00000557885.1	0.534143	307	352	659	1
ENST00000558465.1	0.49172	399	386	785	1
ENST00000558530.1	0.506536	453	465	918	1
ENST00000344795.8	0.5145	519	550	1069	1
ENST00000492721.5	0.524904	496	548	1044	1
ENST00000483815.5	0.516239	566	604	1170	1
ENST00000491113.1	0.566757	318	416	734	1
ENST00000373852.9	0.505194	524	535	1059	1
ENST00000342422.3	0.516741	433	463	896	1
ENST00000639924.1	0.487179	180	171	351	1
ENST00000494506.1	0.433638	495	379	874	1
ENST00000262866.9	0.539642	1260	1477	2737	1
ENST00000360672.2	0.543528	991	1180	2171	1
ENST00000451198.2	0.436556	373	289	662	0
ENST00000373803.6	0.46407	1596	1382	2978	1
ENST00000359675.6	0.464861	1561	1356	2917	1
ENST00000349004.6	0.46651	1585	1386	2971	1
ENST00000373773.7	0.456625	1140	958	2098	1
ENST00000422536.2	0.460598	397	339	736	1
ENST00000365385.1	0.428571	64	48	112	0
ENST00000426836.5	0.455961	1328	1113	2441	1
ENST00000373740.7	0.424037	1107	815	1922	1
ENST00000448110.6	0.430719	1212	917	2129	1
ENST00000373750.9	0.430536	1242	939	2181	1
ENST00000473615.5	0.430361	1182	893	2075	1
ENST00000480153.5	0.427462	1401	1046	2447	1
ENST00000373734.8	0.429243	1093	822	1915	1
ENST00000492703.1	0.538567	335	391	726	1
ENST00000438549.5	0.477021	330	301	631	1
ENST00000447406.1	0.518325	552	594	1146	1
ENST00000237536.9	0.564425	6193	8025	14218	1
ENST00000279034.10	0.597083	1492	2211	3703	1
ENST00000465671.1	0.609647	1748	2730	4478	1
ENST00000463491.1	0.571072	344	458	802	1
ENST00000480334.3	0.552632	136	168	304	0
ENST00000602922.5	0.557252	522	657	1179	1
ENST00000217320.8	0.510597	1016	1060	2076	1
ENST00000436941.1	0.463398	777	671	1448	1
ENST00000646673.2	0.459884	2511	2138	4649	1
ENST00000645033.1	0.460684	2524	2156	4680	1
ENST00000682773.1	0.459181	1994	1693	3687	1
ENST00000646904.1	0.45869	2529	2143	4672	1
ENST00000644250.2	0.449349	1946	1588	3534	1
ENST00000642246.1	0.46362	2418	2090	4508	1
ENST00000683766.1	0.445378	1452	1166	2618	1
ENST00000647095.1	0.444101	3053	2439	5492	1
ENST00000647163.1	0.45814	1864	1576	3440	1
ENST00000262878.5	0.472081	2288	2046	4334	1
ENST00000646869.1	0.448738	1769	1440	3209	1
ENST00000647459.1	0.403687	1876	1270	3146	1
ENST00000642186.1	0.407911	1961	1351	3312	1
ENST00000643918.1	0.440175	1661	1306	2967	1
ENST00000644114.2	0.431177	1029	780	1809	1
ENST00000646066.1	0.439856	936	735	1671	1
ENST00000683720.1	0.435644	1083	836	1919	1
ENST00000465985.2	0.368421	324	189	513	1
ENST00000643825.1	0.371648	328	194	522	1
ENST00000645444.2	0.405459	2396	1634	4030	1
ENST00000644688.2	0.438824	954	746	1700	1
ENST00000642616.1	0.448736	785	639	1424	1
ENST00000643078.1	0.447312	771	624	1395	1
ENST00000643161.1	0.386029	501	315	816	1
ENST00000646866.1	0.466667	520	455	975	1
ENST00000646121.1	0.423017	371	272	643	1
ENST00000644370.1	0.396584	318	209	527	1
ENST00000643003.1	0.454212	298	248	546	1
ENST00000643243.1	0.425397	724	536	1260	1
ENST00000643907.1	0.462963	290	250	540	1
ENST00000373664.8	0.400106	3411	2275	5686	1
ENST00000344359.7	0.413643	1891	1334	3225	1
ENST00000525052.1	0.398427	459	304	763	1
ENST00000527999.1	0.529215	282	317	599	1
ENST00000411933.1	0.359504	155	87	242	0
ENST00000453803.2	0.418502	264	190	454	0
ENST00000598590.1	0.555237	620	774	1394	0
ENST00000417458.5	0.475977	1167	1060	2227	1
ENST00000343811.9	0.494435	1726	1688	3414	1
ENST00000466091.1	0.494692	238	233	471	1
ENST00000400440.6	0.517241	1008	1080	2088	1
ENST00000421643.1	0.519	962	1038	2000	1
ENST00000434295.5	0.525424	252	279	531	1
ENST00000422138.1	0.487407	346	329	675	1
ENST00000447075.1	0.460111	291	248	539	0
ENST00000456102.5	0.523388	377	414	791	1
ENST00000373622.9	0.503833	1165	1183	2348	1
ENST00000373632.8	0.544268	489	584	1073	1
ENST00000462163.1	0.55618	316	396	712	1
ENST00000237530.11	0.490795	1134	1093	2227	1
ENST00000437329.5	0.444231	289	231	520	1
ENST00000456400.1	0.443709	252	201	453	1
ENST00000470352.1	0.432485	290	221	511	1
ENST00000237527.7	0.542299	211	250	461	1
ENST00000373614.7	0.557798	241	304	545	1
ENST00000373611.2	0.578249	159	218	377	1
ENST00000397150.5	0.585484	257	363	620	1
ENST00000373606.8	0.546599	540	651	1191	1
ENST00000397152.7	0.54256	704	835	1539	1
ENST00000373605.7	0.513838	931	984	1915	1
ENST00000397151.1	0.532934	702	801	1503	1
ENST00000652591.1	0.50631	665	682	1347	0
ENST00000497734.5	0.560538	196	250	446	1
ENST00000373578.7	0.593023	1890	2754	4644	1
ENST00000358208.8	0.60322	1528	2323	3851	1
ENST00000373567.6	0.586901	1785	2536	4321	1
ENST00000373558.2	0.587825	1774	2530	4304	1
ENST00000472968.1	0.639913	166	295	461	1
ENST00000489153.1	0.61343	213	338	551	1
ENST00000477066.5	0.599394	1322	1978	3300	1
ENST00000467556.1	0.577689	212	290	502	1
ENST00000477475.1	0.556507	259	325	584	1
ENST00000493775.1	0.602862	222	337	559	1
ENST00000424041.1	0.514963	389	413	802	0
ENST00000411780.1	0.464986	382	332	714	1
ENST00000447625.1	0.43266	337	257	594	1
ENST00000613961.1	0.440852	2283	1800	4083	1
ENST00000467603.1	0.553531	196	243	439	1
ENST00000397137.5	0.520138	977	1059	2036	1
ENST00000373537.7	0.52329	962	1056	2018	1
ENST00000414542.6	0.533333	1029	1176	2205	1
ENST00000397135.1	0.614599	264	421	685	1
ENST00000397134.1	0.607774	222	344	566	1
ENST00000397131.1	0.614534	244	389	633	1
ENST00000432507.1	0.595601	239	352	591	1
ENST00000445723.5	0.627551	219	369	588	1
ENST00000414080.1	0.638554	210	371	581	1
ENST00000456058.1	0.666084	191	381	572	1
ENST00000346199.3	0.585106	507	715	1222	1
ENST00000647955.1	0.601202	398	600	998	1
ENST00000649451.1	0.573471	537	722	1259	1
ENST00000649697.1	0.644487	187	339	526	1
ENST00000649309.1	0.61676	343	552	895	1
ENST00000620327.1	0.436754	236	183	419	0
ENST00000450588.1	0.479208	263	242	505	0
ENST00000621390.1	0.570156	193	256	449	0
ENST00000653260.1	0.530683	543	614	1157	0
ENST00000423261.1	0.464072	179	155	334	0
ENST00000457816.1	0.502762	270	273	543	0
ENST00000655861.1	0.547226	302	365	667	0
ENST00000373508.2	0.519149	1017	1098	2115	0
ENST00000405275.6	0.517823	1001	1075	2076	1
ENST00000621317.4	0.519095	957	1033	1990	1
ENST00000361383.11	0.512698	921	969	1890	1
ENST00000447935.3	0.511568	380	398	778	1
ENST00000628103.2	0.508172	963	995	1958	1
ENST00000373473.5	0.514401	725	768	1493	1
ENST00000473857.5	0.461204	1611	1379	2990	1
ENST00000373469.1	0.50177	563	567	1130	1
ENST00000472237.5	0.517182	281	301	582	1
ENST00000481674.1	0.528889	212	238	450	1
ENST00000373459.4	0.731649	223	608	831	1
ENST00000373461.9	0.667872	643	1293	1936	1
ENST00000448944.1	0.722561	182	474	656	1
ENST00000362813.1	0.530675	153	173	326	0
ENST00000373448.6	0.487873	2027	1931	3958	1
ENST00000373447.8	0.485654	1954	1845	3799	1
ENST00000449821.1	0.482722	1961	1830	3791	1
ENST00000473288.1	0.588991	224	321	545	1
ENST00000620381.1	0.354167	279	153	432	1
ENST00000487362.1	0.46912	404	357	761	1
ENST00000462548.6	0.5	1218	1218	2436	1
ENST00000373433.9	0.457516	1992	1680	3672	1
ENST00000495457.1	0.54428	247	295	542	1
ENST00000449186.2	0.482234	306	285	591	1
ENST00000618318.1	0.499118	284	283	567	1
ENST00000614670.1	0.418816	383	276	659	1
ENST00000622494.1	0.45629	255	214	469	1
ENST00000471511.1	0.47986	297	274	571	1
ENST00000484683.1	0.50361	275	279	554	1
ENST00000580912.2	0.494774	145	142	287	0
ENST00000615357.1	0.367872	909	529	1438	0
ENST00000361475.7	0.546881	2252	2718	4970	1
ENST00000469269.1	0.550043	1560	1907	3467	1
ENST00000468262.5	0.602578	740	1122	1862	1
ENST00000474777.1	0.529077	1077	1210	2287	1
ENST00000373403.7	0.618861	388	630	1018	1
ENST00000453095.1	0.633478	254	439	693	1
ENST00000279024.9	0.580367	2676	3701	6377	1
ENST00000460881.5	0.588761	966	1383	2349	1
ENST00000484362.1	0.601142	978	1474	2452	1
ENST00000487506.1	0.600189	848	1273	2121	1
ENST00000435901.1	0.625313	299	499	798	1
ENST00000496900.2	0.592882	1041	1516	2557	1
ENST00000611812.1	0.533654	97	111	208	1
ENST00000620019.1	0.462659	295	254	549	0
ENST00000418004.5	0.566075	220	287	507	0
ENST00000451435.1	0.512426	1393	1464	2857	0
ENST00000479646.1	0.441253	214	169	383	0
ENST00000643430.1	0.479803	1687	1556	3243	0
ENST00000437016.1	0.490074	411	395	806	0
ENST00000262865.9	0.518699	888	957	1845	1
ENST00000642449.2	0.518197	887	954	1841	1
ENST00000417318.3	0.528651	510	572	1082	1
ENST00000489102.2	0.523929	378	416	794	1
ENST00000489039.1	0.44466	286	229	515	1
ENST00000490381.1	0.600629	127	191	318	1
ENST00000217407.3	0.536438	846	979	1825	1
ENST00000615228.1	0.507937	186	192	378	0
ENST00000422519.2	0.458121	1488	1258	2746	0
ENST00000621084.1	0.506944	355	365	720	0
ENST00000654008.1	0.56737	533	699	1232	0
ENST00000658076.1	0.538806	927	1083	2010	0
ENST00000662982.1	0.533643	804	920	1724	0
ENST00000667188.1	0.490122	671	645	1316	0
ENST00000667835.1	0.541929	437	517	954	0
ENST00000654183.1	0.572581	371	497	868	0
ENST00000651115.2	0.560756	488	623	1111	0
ENST00000667282.1	0.49651	1154	1138	2292	0
ENST00000655311.1	0.484545	567	533	1100	0
ENST00000657665.1	0.482669	597	557	1154	0
ENST00000666806.1	0.509456	830	862	1692	0
ENST00000669405.1	0.51345	1031	1088	2119	0
ENST00000671309.1	0.517458	691	741	1432	0
ENST00000659186.1	0.521492	757	825	1582	0
ENST00000666225.1	0.510011	881	917	1798	0
ENST00000653343.1	0.522283	611	668	1279	0
ENST00000669114.1	0.511335	582	609	1191	0
ENST00000663187.1	0.536636	449	520	969	0
ENST00000668042.1	0.547988	1022	1239	2261	0
ENST00000658051.1	0.536635	917	1062	1979	0
ENST00000664626.1	0.539705	968	1135	2103	0
ENST00000655520.1	0.573348	381	512	893	0
ENST00000665233.1	0.569472	440	582	1022	0
ENST00000660885.1	0.581376	499	693	1192	0
ENST00000666268.1	0.582982	495	692	1187	0
ENST00000456953.6	0.586307	429	608	1037	0
ENST00000665735.1	0.583397	542	759	1301	0
ENST00000663540.1	0.571009	438	583	1021	0
ENST00000662213.1	0.575177	421	570	991	0
ENST00000658141.1	0.516472	910	972	1882	0
ENST00000663534.1	0.530093	406	458	864	0
ENST00000657868.1	0.541038	973	1147	2120	0
ENST00000659102.1	0.484076	972	912	1884	0
ENST00000665440.1	0.535225	475	547	1022	0
ENST00000654853.1	0.511785	1015	1064	2079	0
ENST00000653697.1	0.577778	513	702	1215	0
ENST00000656320.1	0.561746	472	605	1077	0
ENST00000660558.1	0.565049	448	582	1030	0
ENST00000665693.1	0.520239	723	784	1507	0
ENST00000659255.1	0.523666	473	520	993	0
ENST00000662568.1	0.536974	407	472	879	0
ENST00000655692.1	0.511162	1292	1351	2643	0
ENST00000671249.1	0.563082	516	665	1181	0
ENST00000658488.1	0.573333	480	645	1125	0
ENST00000666549.1	0.501129	221	222	443	0
ENST00000664964.1	0.490318	658	633	1291	0
ENST00000658324.1	0.487094	616	585	1201	0
ENST00000663955.1	0.478664	562	516	1078	0
ENST00000668482.1	0.510587	809	844	1653	0
ENST00000667412.1	0.540881	438	516	954	0
ENST00000654092.1	0.543547	435	518	953	0
ENST00000653277.1	0.534524	391	449	840	0
ENST00000657429.1	0.516867	802	858	1660	0
ENST00000654389.1	0.520036	1078	1168	2246	0
ENST00000449469.5	0.515903	1035	1103	2138	0
ENST00000653753.1	0.528153	419	469	888	0
ENST00000659400.1	0.53151	959	1088	2047	0
ENST00000665003.1	0.518977	583	629	1212	0
ENST00000663784.1	0.520095	406	440	846	0
ENST00000653938.1	0.538542	443	517	960	0
ENST00000417578.6	0.574215	393	530	923	0
ENST00000436764.6	0.56875	414	546	960	0
ENST00000669033.1	0.575387	521	706	1227	0
ENST00000664073.1	0.581456	483	671	1154	0
ENST00000666331.1	0.56434	518	671	1189	0
ENST00000669480.1	0.568182	418	550	968	0
ENST00000658905.1	0.5763	497	676	1173	0
ENST00000661252.1	0.574047	581	783	1364	0
ENST00000669137.1	0.570657	477	634	1111	0
ENST00000665181.1	0.569923	449	595	1044	0
ENST00000670051.1	0.564854	520	675	1195	0
ENST00000667912.1	0.568318	575	757	1332	0
ENST00000659753.1	0.525724	802	889	1691	0
ENST00000414142.5	0.531874	984	1118	2102	0
ENST00000656023.1	0.537815	935	1088	2023	0
ENST00000662572.1	0.46994	529	469	998	0
ENST00000655198.1	0.528634	321	360	681	0
ENST00000660064.1	0.526316	684	760	1444	0
ENST00000660189.1	0.531108	927	1050	1977	0
ENST00000657843.1	0.571667	514	686	1200	0
ENST00000664636.1	0.573171	525	705	1230	0
ENST00000668054.1	0.580923	536	743	1279	0
ENST00000670958.1	0.567742	536	704	1240	0
ENST00000658455.1	0.520077	992	1075	2067	0
ENST00000423536.6	0.543027	308	366	674	0
ENST00000657216.1	0.566148	446	582	1028	0
ENST00000666419.1	0.574866	477	645	1122	0
ENST00000413755.5	0.612654	251	397	648	0
ENST00000424235.1	0.628272	284	480	764	0
ENST00000362582.1	0.515625	62	66	128	0
ENST00000439232.2	0.518382	131	141	272	0
ENST00000364729.1	0.537313	62	72	134	0
ENST00000364642.1	0.574627	57	77	134	0
ENST00000363484.1	0.537313	62	72	134	0
ENST00000364941.1	0.462687	72	62	134	0
ENST00000659148.1	0.532153	502	571	1073	0
ENST00000453698.6	0.598639	531	792	1323	0
ENST00000483342.6	0.60127	628	947	1575	0
ENST00000656815.1	0.606673	448	691	1139	0
ENST00000657911.1	0.597128	477	707	1184	0
ENST00000400436.6	0.554676	1181	1471	2652	0
ENST00000661733.1	0.533731	1251	1432	2683	0
ENST00000661078.1	0.55221	1175	1449	2624	0
ENST00000440918.6	0.571295	460	613	1073	0
ENST00000669083.1	0.591045	411	594	1005	0
ENST00000656427.1	0.57699	489	667	1156	0
ENST00000432153.6	0.58671	510	724	1234	0
ENST00000670898.1	0.588542	474	678	1152	0
ENST00000666350.1	0.584296	540	759	1299	0
ENST00000667760.1	0.587079	441	627	1068	0
ENST00000666020.1	0.581058	491	681	1172	0
ENST00000656824.1	0.575264	522	707	1229	0
ENST00000421599.5	0.599426	419	627	1046	0
ENST00000670145.1	0.544863	979	1172	2151	0
ENST00000434729.6	0.594086	453	663	1116	0
ENST00000661378.1	0.566832	875	1145	2020	0
ENST00000669338.1	0.585705	655	926	1581	0
ENST00000663763.1	0.528481	1937	2171	4108	0
ENST00000669976.1	0.538165	1440	1678	3118	0
ENST00000359074.9	0.590486	396	571	967	0
ENST00000449351.5	0.578616	402	552	954	0
ENST00000660281.1	0.546506	941	1134	2075	0
ENST00000420006.5	0.636111	262	458	720	0
ENST00000659610.1	0.522061	1679	1834	3513	0
ENST00000437028.5	0.582549	488	681	1169	0
ENST00000660884.1	0.550448	1105	1353	2458	0
ENST00000418383.2	0.572483	637	853	1490	0
ENST00000658222.1	0.561719	561	719	1280	0
ENST00000669207.1	0.540905	578	681	1259	0
ENST00000457218.5	0.551136	395	485	880	0
ENST00000666813.1	0.520855	942	1024	1966	0
ENST00000442419.2	0.534961	419	482	901	0
ENST00000656502.1	0.521341	628	684	1312	0
ENST00000444816.2	0.536723	328	380	708	0
ENST00000365032.1	0.560606	58	74	132	0
ENST00000362396.1	0.507463	66	68	134	0
ENST00000397042.7	0.431461	4919	3733	8652	1
ENST00000262879.11	0.430673	4915	3718	8633	1
ENST00000397040.5	0.422999	4867	3568	8435	1
ENST00000495949.1	0.389937	388	248	636	1
ENST00000438490.2	0.446626	2255	1820	4075	1
ENST00000461423.1	0.431332	2178	1652	3830	1
ENST00000632792.1	0.418897	2823	2035	4858	1
ENST00000461147.1	0.402772	3016	2034	5050	1
ENST00000490114.1	0.447198	513	415	928	1
ENST00000421346.1	0.46933	372	329	701	0
ENST00000373348.4	0.487528	226	215	441	1
ENST00000537425.2	0.576623	326	444	770	1
ENST00000416116.2	0.56383	287	371	658	1
ENST00000470147.5	0.57513	328	444	772	1
ENST00000373345.8	0.57163	1217	1624	2841	1
ENST00000243967.8	0.58137	764	1061	1825	1
ENST00000373346.7	0.559356	438	556	994	1
ENST00000414158.1	0.546816	242	292	534	1
ENST00000397037.2	0.503546	280	284	564	0
ENST00000621099.1	0.540636	130	153	283	0
ENST00000217420.2	0.612157	989	1561	2550	1
ENST00000243903.6	0.52925	1199	1348	2547	1
ENST00000362821.1	0.48254	163	152	315	0
ENST00000299824.6	0.545135	2847	3412	6259	1
ENST00000373331.2	0.543072	2790	3316	6106	1
ENST00000468265.5	0.555184	133	166	299	1
ENST00000463749.1	0.552239	120	148	268	1
ENST00000470786.3	0.596721	123	182	305	0
ENST00000619304.4	0.511515	1209	1266	2475	1
ENST00000619850.2	0.507595	1167	1203	2370	1
ENST00000620080.1	0.460815	344	294	638	0
ENST00000570096.1	0.550802	84	103	187	0
ENST00000373325.6	0.493155	1666	1621	3287	1
ENST00000373323.8	0.506604	1158	1189	2347	1
ENST00000252011.8	0.490947	1687	1627	3314	1
ENST00000652169.1	0.49141	1717	1659	3376	1
ENST00000484417.5	0.490356	1691	1627	3318	1
ENST00000449559.1	0.522241	290	317	607	1
ENST00000493450.1	0.463489	1587	1371	2958	1
ENST00000482619.1	0.465465	356	310	666	1
ENST00000615559.1	0.574713	222	300	522	0
ENST00000450070.1	0.405899	423	289	712	0
ENST00000412672.1	0.442688	846	672	1518	0
ENST00000654983.1	0.462845	1265	1090	2355	0
ENST00000419507.1	0.392975	553	358	911	0
ENST00000620379.1	0.498328	150	149	299	0
ENST00000652510.1	0.429387	400	301	701	0
ENST00000668185.1	0.44072	901	710	1611	0
ENST00000444436.1	0.475	252	228	480	0
ENST00000665074.1	0.412924	745	524	1269	0
ENST00000421494.1	0.355346	205	113	318	0
ENST00000669808.1	0.354489	1668	916	2584	0
ENST00000445606.2	0.407478	618	425	1043	0
ENST00000664271.1	0.397378	1471	970	2441	0
ENST00000667567.1	0.36624	841	486	1327	0
ENST00000670996.1	0.336973	850	432	1282	0
ENST00000665038.1	0.440061	1107	870	1977	0
ENST00000668047.1	0.446529	885	714	1599	0
ENST00000656861.1	0.446023	780	628	1408	0
ENST00000432633.1	0.394052	326	212	538	0
ENST00000669216.1	0.362876	762	434	1196	0
ENST00000423153.1	0.346875	418	222	640	0
ENST00000445278.1	0.43662	240	186	426	0
ENST00000373313.3	0.564178	1477	1912	3389	1
ENST00000428495.2	0.453565	912	757	1669	0
ENST00000655799.1	0.441724	1049	830	1879	0
ENST00000458857.1	0.477477	58	53	111	0
ENST00000410680.1	0.421053	110	80	190	0
ENST00000361337.3	0.421264	2161	1573	3734	1
ENST00000681058.1	0.428077	4628	3464	8092	1
ENST00000681113.1	0.425343	2263	1675	3938	1
ENST00000681392.1	0.397951	2879	1903	4782	1
ENST00000681884.1	0.412796	2781	1955	4736	1
ENST00000680945.1	0.404423	1508	1024	2532	1
ENST00000669288.1	0.492017	1400	1356	2756	0
ENST00000454626.1	0.493844	740	722	1462	0
ENST00000661983.1	0.498721	1372	1365	2737	0
ENST00000662554.1	0.46486	1165	1012	2177	0
ENST00000667669.1	0.483231	2681	2507	5188	0
ENST00000660264.1	0.508986	1530	1586	3116	0
ENST00000244007.7	0.567077	2288	2997	5285	1
ENST00000373271.5	0.552535	3309	4086	7395	1
ENST00000490253.1	0.641366	189	338	527	1
ENST00000483646.2	0.558376	261	330	591	1
ENST00000492148.5	0.572864	255	342	597	1
ENST00000470528.1	0.584314	212	298	510	1
ENST00000473632.1	0.555825	183	229	412	1
ENST00000465571.2	0.563536	237	306	543	1
ENST00000617873.4	0.555746	259	324	583	1
ENST00000477870.5	0.569933	452	599	1051	1
ENST00000483175.5	0.563653	473	611	1084	1
ENST00000619272.2	0.606061	130	200	330	1
ENST00000612731.2	0.556985	241	303	544	1
ENST00000599785.5	0.546591	399	481	880	1
ENST00000461641.5	0.550214	421	515	936	1
ENST00000608689.5	0.553148	433	536	969	1
ENST00000608885.5	0.539884	398	467	865	1
ENST00000609821.5	0.545614	259	311	570	1
ENST00000609257.5	0.542887	437	519	956	1
ENST00000607954.1	0.550249	452	553	1005	1
ENST00000423733.3	0.528112	235	263	498	1
ENST00000630423.1	0.485039	327	308	635	1
ENST00000421422.1	0.496719	4448	4390	8838	1
ENST00000309060.7	0.496411	5051	4979	10030	1
ENST00000683867.1	0.505559	4981	5093	10074	1
ENST00000560364.5	0.473733	2254	2029	4283	1
ENST00000559234.5	0.507624	3100	3196	6296	1
ENST00000544979.6	0.509789	1928	2005	3933	1
ENST00000559436.2	0.5	245	245	490	1
ENST00000558993.1	0.530105	718	810	1528	1
ENST00000560361.5	0.516667	2001	2139	4140	1
ENST00000432768.6	0.528865	1673	1878	3551	1
ENST00000373261.5	0.468798	349	308	657	1
ENST00000436440.6	0.47096	419	373	792	1
ENST00000436099.6	0.473315	375	337	712	1
ENST00000419740.6	0.439791	321	252	573	1
ENST00000487057.5	0.444444	290	232	522	1
ENST00000561291.5	0.4375	297	231	528	1
ENST00000485686.2	0.419608	148	107	255	1
ENST00000560759.5	0.413043	135	95	230	1
ENST00000560456.5	0.328798	296	145	441	1
ENST00000559028.5	0.425781	147	109	256	1
ENST00000559296.1	0.693798	79	179	258	1
ENST00000606979.1	0.441781	163	129	292	0
ENST00000455252.1	0.447537	258	209	467	0
ENST00000584065.2	0.530201	140	158	298	0
ENST00000438914.1	0.462825	289	249	538	0
ENST00000373257.8	0.586284	1846	2616	4462	1
ENST00000632009.1	0.588335	1701	2431	4132	1
ENST00000445975.1	0.579208	340	468	808	1
ENST00000496565.5	0.570423	244	324	568	1
ENST00000491528.1	0.605828	257	395	652	1
ENST00000332312.4	0.627275	1413	2378	3791	1
ENST00000440222.1	0.364138	461	264	725	0
ENST00000373233.8	0.471033	5670	5049	10719	1
ENST00000480022.1	0.477554	1478	1351	2829	1
ENST00000440697.5	0.485015	842	793	1635	1
ENST00000476641.2	0.469838	457	405	862	1
ENST00000470470.1	0.438102	758	591	1349	1
ENST00000373222.3	0.431974	1407	1070	2477	1
ENST00000482596.1	0.497496	301	298	599	1
ENST00000440647.1	0.442164	299	237	536	1
ENST00000423903.1	0.541796	148	175	323	0
ENST00000620124.1	0.337405	434	221	655	0
ENST00000439970.1	0.479042	261	240	501	0
ENST00000516577.1	0.386792	65	41	106	0
ENST00000390922.1	0.385246	75	47	122	0
ENST00000431589.1	0.412458	349	245	594	0
ENST00000432563.1	0.588884	932	1335	2267	0
ENST00000412348.1	0.414868	244	173	417	0
ENST00000373187.5	0.506545	6145	6308	12453	1
ENST00000356100.6	0.507853	6142	6338	12480	1
ENST00000373184.5	0.507731	6145	6338	12483	1
ENST00000373190.5	0.509754	6157	6402	12559	1
ENST00000373198.8	0.513416	6202	6544	12746	1
ENST00000373201.5	0.513191	6163	6497	12660	1
ENST00000612229.4	0.498981	5654	5631	11285	1
ENST00000373193.7	0.512578	6181	6500	12681	1
ENST00000618610.1	0.556037	1434	1796	3230	1
ENST00000617474.1	0.573103	1930	2591	4521	1
ENST00000620410.1	0.575532	399	541	940	1
ENST00000485499.1	0.427885	119	89	208	1
ENST00000446195.1	0.445402	193	155	348	0
ENST00000608258.1	0.420593	332	241	573	0
ENST00000457704.2	0.446115	1105	890	1995	0
ENST00000412519.1	0.421185	918	668	1586	0
ENST00000411258.1	0.53169	133	151	284	0
ENST00000658035.1	0.467202	1194	1047	2241	0
ENST00000611791.1	0.452061	1223	1009	2232	0
ENST00000670415.1	0.456571	1195	1004	2199	0
ENST00000430025.1	0.454658	439	366	805	0
ENST00000460953.3	0.5625	133	171	304	0
ENST00000464473.1	0.471058	265	236	501	0
ENST00000516384.1	0.352	81	44	125	0
ENST00000443304.1	0.52	192	208	400	0
ENST00000364151.1	0.386792	65	41	106	0
ENST00000450009.1	0.51312	167	176	343	0
ENST00000384271.1	0.421569	59	43	102	0
ENST00000668808.1	0.519152	590	637	1227	1
ENST00000670741.1	0.525534	511	566	1077	1
ENST00000662078.1	0.536246	467	540	1007	1
ENST00000244020.5	0.398346	2619	1734	4353	1
ENST00000483871.6	0.503571	834	846	1680	1
ENST00000671022.1	0.479216	664	611	1275	1
ENST00000657241.1	0.538767	1856	2168	4024	1
ENST00000364502.1	0.411215	63	44	107	0
ENST00000649501.1	0.533466	1408	1610	3018	1
ENST00000434666.5	0.689354	178	395	573	1
ENST00000439769.2	0.603335	1023	1556	2579	1
ENST00000649084.1	0.515279	1269	1349	2618	1
ENST00000418998.7	0.542541	1570	1862	3432	1
ENST00000427442.8	0.558476	1344	1700	3044	1
ENST00000649917.1	0.55896	2289	2901	5190	1
ENST00000647860.1	0.538679	1634	1908	3542	1
ENST00000649698.1	0.559744	2067	2628	4695	1
ENST00000422861.3	0.549685	2284	2788	5072	1
ENST00000473289.2	0.55378	1340	1663	3003	1
ENST00000468336.5	0.611185	292	459	751	1
ENST00000648786.1	0.576328	1260	1714	2974	1
ENST00000648715.1	0.540392	3334	3920	7254	1
ENST00000648570.1	0.523896	1843	2028	3871	1
ENST00000650071.1	0.555738	1080	1351	2431	1
ENST00000650484.1	0.590004	1050	1511	2561	1
ENST00000648421.1	0.586207	1068	1513	2581	1
ENST00000373135.8	0.579035	1012	1392	2404	1
ENST00000373134.5	0.580174	1063	1469	2532	1
ENST00000430781.7	0.47556	2060	1868	3928	1
ENST00000457824.5	0.621993	220	362	582	1
ENST00000473981.2	0.587629	880	1254	2134	1
ENST00000647827.1	0.544886	2185	2616	4801	1
ENST00000445228.6	0.570845	945	1257	2202	1
ENST00000648774.1	0.520462	1371	1488	2859	1
ENST00000497347.6	0.54234	2151	2549	4700	1
ENST00000485334.5	0.599644	225	337	562	1
ENST00000373133.6	0.533942	1531	1754	3285	1
ENST00000650349.1	0.443459	753	600	1353	1
ENST00000494117.1	0.486853	1210	1148	2358	1
ENST00000471977.2	0.591195	130	188	318	1
ENST00000432727.1	0.49359	158	154	312	0
ENST00000621802.1	0.568905	244	322	566	1
ENST00000442482.1	0.469112	275	243	518	0
ENST00000647834.1	0.590726	203	293	496	1
ENST00000373077.5	0.521889	830	906	1736	1
ENST00000373100.7	0.520043	898	973	1871	1
ENST00000648083.1	0.568054	384	505	889	1
ENST00000648530.1	0.567951	426	560	986	1
ENST00000496343.6	0.492619	1203	1168	2371	1
ENST00000485914.2	0.570082	365	484	849	1
ENST00000617268.1	0.554152	247	307	554	1
ENST00000423407.7	0.526893	906	1009	1915	1
ENST00000617358.1	0.55719	271	341	612	1
ENST00000412111.6	0.581722	238	331	569	1
ENST00000341458.9	0.527358	1002	1118	2120	1
ENST00000426287.2	0.555838	525	657	1182	1
ENST00000647716.1	0.487197	761	723	1484	1
ENST00000635579.1	0.47449	309	279	588	0
ENST00000373030.8	0.442417	978	776	1754	1
ENST00000373039.4	0.434647	904	695	1599	1
ENST00000486243.1	0.417969	149	107	256	1
ENST00000476986.1	0.384365	189	118	307	1
ENST00000467024.5	0.491262	262	253	515	1
ENST00000468420.5	0.507716	319	329	648	1
ENST00000460014.1	0.413333	176	124	300	1
ENST00000461012.1	0.365915	253	146	399	1
ENST00000471199.1	0.368491	473	276	749	1
ENST00000358609.4	0.503448	216	219	435	0
ENST00000396863.8	0.605399	1067	1637	2704	1
ENST00000217026.5	0.60045	1066	1602	2668	1
ENST00000373005.2	0.488017	235	224	459	1
ENST00000373003.2	0.486293	431	408	839	1
ENST00000384074.1	0.373832	67	40	107	0
ENST00000428529.1	0.46374	281	243	524	0
ENST00000341197.9	0.602971	989	1502	2491	1
ENST00000423191.6	0.635459	623	1086	1709	1
ENST00000372999.5	0.585153	1045	1474	2519	1
ENST00000358131.5	0.580806	1092	1513	2605	1
ENST00000435864.2	0.589302	929	1333	2262	1
ENST00000413823.1	0.548387	574	697	1271	1
ENST00000464331.3	0.534483	135	155	290	0
ENST00000372980.4	0.553462	4243	5259	9502	1
ENST00000342272.3	0.551222	863	1060	1923	1
ENST00000668835.1	0.512894	680	716	1396	0
ENST00000255174.3	0.429587	1203	906	2109	1
ENST00000372970.6	0.438738	907	709	1616	1
ENST00000671199.1	0.486091	702	664	1366	0
ENST00000660003.1	0.489483	898	861	1759	0
ENST00000439943.5	0.478834	751	690	1441	0
ENST00000437730.5	0.476008	819	744	1563	0
ENST00000655968.1	0.508297	800	827	1627	0
ENST00000660638.1	0.486159	2246	2125	4371	0
ENST00000660193.1	0.443233	868	691	1559	0
ENST00000664132.1	0.492801	775	753	1528	0
ENST00000435163.5	0.506828	939	965	1904	0
ENST00000442383.1	0.489204	757	725	1482	0
ENST00000656858.1	0.428442	1897	1422	3319	0
ENST00000623343.1	0.495768	417	410	827	0
ENST00000617075.4	0.550095	1190	1455	2645	1
ENST00000537864.5	0.55972	1257	1598	2855	1
ENST00000612599.4	0.55706	1145	1440	2585	1
ENST00000342560.10	0.548236	1255	1523	2778	1
ENST00000438466.5	0.604545	348	532	880	1
ENST00000372952.7	0.668975	239	483	722	1
ENST00000445952.2	0.579903	347	479	826	1
ENST00000447658.1	0.563197	235	303	538	1
ENST00000396825.4	0.484226	2387	2241	4628	1
ENST00000217043.4	0.552532	592	731	1323	1
ENST00000438702.1	0.445623	418	336	754	0
ENST00000430481.2	0.506494	190	195	385	0
ENST00000316673.8	0.612245	570	900	1470	1
ENST00000609795.5	0.603188	473	719	1192	1
ENST00000457232.5	0.602689	532	807	1339	1
ENST00000609262.5	0.611111	210	330	540	1
ENST00000316099.9	0.528351	3061	3429	6490	1
ENST00000372920.1	0.572455	1428	1912	3340	1
ENST00000443598.6	0.582034	670	933	1603	1
ENST00000415691.2	0.595135	932	1370	2302	1
ENST00000682427.1	0.565421	279	363	642	1
ENST00000681977.1	0.531707	576	654	1230	1
ENST00000684136.1	0.533871	578	662	1240	1
ENST00000684046.1	0.507069	523	538	1061	1
ENST00000684476.1	0.507819	598	617	1215	1
ENST00000683657.1	0.533423	1382	1580	2962	1
ENST00000683148.1	0.553097	606	750	1356	1
ENST00000619550.5	0.56723	589	772	1361	1
ENST00000682169.1	0.514583	699	741	1440	1
ENST00000609152.1	0.506053	204	209	413	0
ENST00000452481.1	0.512346	316	332	648	0
ENST00000455642.1	0.526055	191	212	403	0
ENST00000637248.1	0.56044	240	306	546	0
ENST00000415299.2	0.484561	217	204	421	0
ENST00000372910.5	0.502311	323	326	649	0
ENST00000306731.4	0.491525	210	203	413	0
ENST00000623295.1	0.495714	353	347	700	0
ENST00000412502.1	0.530466	131	148	279	0
ENST00000262605.9	0.458708	3369	2855	6224	1
ENST00000372904.7	0.457812	3380	2854	6234	1
ENST00000372906.2	0.550483	512	627	1139	1
ENST00000456317.1	0.542117	424	502	926	1
ENST00000461134.1	0.460203	1865	1590	3455	1
ENST00000411544.5	0.504926	402	410	812	1
ENST00000255175.5	0.484357	890	836	1726	1
ENST00000342374.5	0.426297	2522	1874	4396	1
ENST00000468234.1	0.547074	178	215	393	1
ENST00000372891.7	0.566875	625	818	1443	1
ENST00000372892.7	0.570254	575	763	1338	1
ENST00000372894.7	0.578505	502	689	1191	1
ENST00000372889.5	0.550705	669	820	1489	1
ENST00000372887.5	0.569571	331	438	769	1
ENST00000477390.5	0.537079	206	239	445	1
ENST00000372886.6	0.533913	536	614	1150	1
ENST00000349959.3	0.531657	540	613	1153	1
ENST00000464097.5	0.538418	817	953	1770	1
ENST00000372874.9	0.572861	639	857	1496	1
ENST00000536532.5	0.573009	579	777	1356	1
ENST00000492931.5	0.588558	525	751	1276	1
ENST00000539235.5	0.573892	346	466	812	1
ENST00000537820.1	0.585993	467	661	1128	1
ENST00000545776.5	0.601093	219	330	549	1
ENST00000536076.1	0.598753	193	288	481	1
ENST00000535573.1	0.609091	215	335	550	1
ENST00000255183.8	0.490509	510	491	1001	0
ENST00000415889.2	0.497881	711	705	1416	0
ENST00000427598.5	0.486079	443	419	862	0
ENST00000419931.1	0.496109	259	255	514	0
ENST00000445420.5	0.522124	216	236	452	0
ENST00000427303.2	0.530511	377	426	803	0
ENST00000372868.6	0.629375	593	1007	1600	1
ENST00000372865.4	0.608037	595	923	1518	1
ENST00000497421.1	0.538246	990	1154	2144	1
ENST00000190983.5	0.637217	464	815	1279	1
ENST00000465000.1	0.676433	254	531	785	1
ENST00000471629.1	0.539688	1270	1489	2759	1
ENST00000372861.5	0.618934	958	1556	2514	1
ENST00000611368.1	0.496429	282	278	560	0
ENST00000372851.8	0.599519	2167	3244	5411	1
ENST00000541604.2	0.630309	383	653	1036	1
ENST00000616045.1	0.44065	344	271	615	0
ENST00000650868.1	0.430873	1943	1471	3414	0
ENST00000479421.5	0.481313	569	528	1097	1
ENST00000353703.9	0.422517	1744	1276	3020	1
ENST00000372839.7	0.425217	1787	1322	3109	1
ENST00000631616.1	0.432248	3331	2536	5867	1
ENST00000428262.1	0.537037	300	348	648	1
ENST00000445830.1	0.539568	256	300	556	1
ENST00000633979.1	0.426705	395	294	689	1
ENST00000477896.1	0.356098	264	146	410	1
ENST00000255136.8	0.587959	876	1250	2126	1
ENST00000217073.7	0.58851	881	1260	2141	1
ENST00000537323.5	0.580628	801	1109	1910	1
ENST00000217074.9	0.576881	765	1043	1808	1
ENST00000490798.6	0.569459	406	537	943	1
ENST00000476056.6	0.574241	519	700	1219	1
ENST00000674244.1	0.57697	349	476	825	1
ENST00000372824.5	0.525416	1055	1168	2223	1
ENST00000372819.5	0.515714	1017	1083	2100	1
ENST00000674382.1	0.614833	161	257	418	1
ENST00000479873.5	0.531409	552	626	1178	1
ENST00000465761.1	0.58427	333	468	801	1
ENST00000217075.7	0.55814	266	336	602	1
ENST00000674318.1	0.517979	563	605	1168	1
ENST00000372826.6	0.526932	404	450	854	1
ENST00000474208.5	0.600649	123	185	308	1
ENST00000489068.1	0.58371	184	258	442	1
ENST00000372822.2	0.518657	258	278	536	1
ENST00000482486.1	0.500924	270	271	541	1
ENST00000372813.4	0.523568	940	1033	1973	1
ENST00000434401.1	0.463923	1107	958	2065	0
ENST00000445571.1	0.450271	304	249	553	0
ENST00000499879.6	0.436455	3472	2689	6161	1
ENST00000372806.8	0.431354	3620	2746	6366	1
ENST00000488618.1	0.348712	607	325	932	1
ENST00000372801.5	0.449951	1121	917	2038	1
ENST00000480745.5	0.408015	325	224	549	1
ENST00000487587.2	0.421081	1071	779	1850	1
ENST00000474717.2	0.390582	440	282	722	1
ENST00000516212.1	0.495327	54	53	107	0
ENST00000537075.3	0.541215	2499	2948	5447	1
ENST00000306117.5	0.561481	1990	2548	4538	1
ENST00000307971.7	0.551257	464	570	1034	1
ENST00000372789.5	0.546169	462	556	1018	1
ENST00000372785.3	0.512258	378	397	775	1
ENST00000636811.1	0.488327	263	251	514	0
ENST00000637826.1	0.5	121	121	242	0
ENST00000243924.4	0.54265	252	299	551	1
ENST00000372781.4	0.411837	954	668	1622	1
ENST00000372769.4	0.401416	1184	794	1978	1
ENST00000422041.1	0.518018	107	115	222	0
ENST00000461248.1	0.523381	265	291	556	0
ENST00000641233.1	0.512397	118	124	242	0
ENST00000338380.2	0.521812	285	311	596	1
ENST00000372754.5	0.641364	789	1411	2200	1
ENST00000372756.5	0.646124	735	1342	2077	1
ENST00000353917.10	0.656392	680	1299	1979	1
ENST00000537548.3	0.647211	816	1497	2313	1
ENST00000360607.10	0.650682	743	1384	2127	1
ENST00000343694.8	0.609113	978	1524	2502	1
ENST00000372741.7	0.629584	606	1030	1636	1
ENST00000372743.5	0.629082	602	1021	1623	1
ENST00000464504.2	0.632479	258	444	702	1
ENST00000622729.1	0.583986	691	970	1661	1
ENST00000372733.3	0.487945	1338	1275	2613	1
ENST00000613646.1	0.497884	356	353	709	0
ENST00000372727.5	0.595326	329	484	813	1
ENST00000414310.5	0.593711	323	472	795	1
ENST00000426004.5	0.514237	1416	1499	2915	1
ENST00000461890.1	0.595486	233	343	576	1
ENST00000243918.10	0.500367	1363	1365	2728	1
ENST00000457307.1	0.57067	404	537	941	1
ENST00000453003.1	0.635104	158	275	433	1
ENST00000479779.1	0.497065	514	508	1022	1
ENST00000419593.5	0.551409	589	724	1313	1
ENST00000475242.5	0.57845	223	306	529	1
ENST00000458187.5	0.586924	278	395	673	1
ENST00000452133.1	0.589021	277	397	674	1
ENST00000372726.5	0.564879	1006	1306	2312	1
ENST00000494455.5	0.501718	290	292	582	1
ENST00000488588.1	0.590253	227	327	554	1
ENST00000468375.1	0.473118	245	220	465	1
ENST00000452541.1	0.417827	209	150	359	0
ENST00000372723.7	0.543828	510	608	1118	1
ENST00000372722.7	0.545757	546	656	1202	1
ENST00000357275.6	0.527992	489	547	1036	1
ENST00000372720.7	0.580689	621	860	1481	1
ENST00000372717.5	0.557581	534	673	1207	1
ENST00000360981.8	0.549165	486	592	1078	1
ENST00000372712.6	0.549122	693	844	1537	1
ENST00000372710.5	0.530919	531	601	1132	1
ENST00000443296.1	0.53528	573	660	1233	1
ENST00000279035.14	0.579787	790	1090	1880	1
ENST00000638246.1	0.580217	853	1179	2032	1
ENST00000543458.7	0.57732	861	1176	2037	1
ENST00000638383.1	0.573602	953	1282	2235	1
ENST00000638978.1	0.578192	882	1209	2091	1
ENST00000639984.1	0.577099	831	1134	1965	1
ENST00000640364.1	0.546479	1288	1552	2840	1
ENST00000638612.1	0.541757	1059	1252	2311	1
ENST00000638689.1	0.511127	2109	2205	4314	1
ENST00000640108.1	0.574206	898	1211	2109	1
ENST00000640996.1	0.575034	943	1276	2219	1
ENST00000640666.1	0.555955	1111	1391	2502	1
ENST00000372689.9	0.567732	852	1119	1971	1
ENST00000639499.1	0.54379	922	1099	2021	1
ENST00000640175.1	0.59902	573	856	1429	1
ENST00000455050.2	0.590481	740	1067	1807	1
ENST00000638938.1	0.570277	853	1132	1985	1
ENST00000640272.1	0.575284	897	1215	2112	1
ENST00000638671.1	0.575617	825	1119	1944	1
ENST00000640107.1	0.575772	893	1212	2105	1
ENST00000640585.1	0.573309	940	1263	2203	1
ENST00000639932.1	0.573679	920	1238	2158	1
ENST00000638445.1	0.575192	887	1201	2088	1
ENST00000640692.1	0.571355	835	1113	1948	1
ENST00000638387.1	0.576037	920	1250	2170	1
ENST00000640986.1	0.572474	935	1252	2187	1
ENST00000279036.12	0.571956	928	1240	2168	1
ENST00000638594.1	0.568937	791	1044	1835	1
ENST00000638745.1	0.486447	3126	2961	6087	1
ENST00000638489.1	0.584117	398	559	957	1
ENST00000638353.1	0.586598	401	569	970	1
ENST00000638714.1	0.579003	794	1092	1886	1
ENST00000638953.1	0.580882	399	553	952	1
ENST00000639783.1	0.588409	696	995	1691	1
ENST00000640542.1	0.556939	961	1208	2169	1
ENST00000639382.1	0.586756	493	700	1193	1
ENST00000640210.1	0.579009	722	993	1715	1
ENST00000639235.1	0.587929	396	565	961	1
ENST00000638478.1	0.586431	445	631	1076	1
ENST00000639286.1	0.59698	347	514	861	1
ENST00000640194.1	0.574586	770	1040	1810	1
ENST00000432270.2	0.58774	343	489	832	1
ENST00000639417.1	0.601136	351	529	880	1
ENST00000545755.3	0.605354	457	701	1158	1
ENST00000640324.1	0.5796	882	1216	2098	1
ENST00000639194.1	0.551253	197	242	439	1
ENST00000639664.1	0.565495	816	1062	1878	1
ENST00000638710.1	0.563386	1016	1311	2327	1
ENST00000639292.1	0.569143	835	1103	1938	1
ENST00000638415.1	0.520713	833	905	1738	1
ENST00000639250.1	0.534939	1564	1799	3363	1
ENST00000638537.1	0.564143	829	1073	1902	1
ENST00000638962.1	0.557895	924	1166	2090	1
ENST00000640940.1	0.564626	768	996	1764	1
ENST00000640549.1	0.550452	646	791	1437	1
ENST00000639872.1	0.564753	652	846	1498	1
ENST00000640649.1	0.531716	251	285	536	1
ENST00000638927.1	0.543583	665	792	1457	1
ENST00000639239.1	0.536634	234	271	505	1
ENST00000638641.1	0.444085	1203	961	2164	1
ENST00000638277.1	0.546075	399	480	879	1
ENST00000638241.1	0.512961	977	1029	2006	1
ENST00000640253.1	0.54866	640	778	1418	1
ENST00000640638.1	0.488294	612	584	1196	1
ENST00000638691.1	0.552855	368	455	823	1
ENST00000424705.2	0.487292	1049	997	2046	1
ENST00000640123.1	0.559622	373	474	847	1
ENST00000638967.1	0.496354	1105	1089	2194	1
ENST00000638864.1	0.479915	246	227	473	1
ENST00000640691.1	0.478545	1276	1171	2447	1
ENST00000595203.1	0.469841	1670	1480	3150	1
ENST00000639058.1	0.465729	304	265	569	1
ENST00000617473.1	0.508361	882	912	1794	0
ENST00000372676.8	0.603175	225	342	567	1
ENST00000217425.9	0.629213	132	224	356	1
ENST00000447118.5	0.589595	284	408	692	1
ENST00000339946.7	0.595238	170	250	420	1
ENST00000462062.5	0.552174	206	254	460	1
ENST00000342873.7	0.511002	400	418	818	1
ENST00000488143.1	0.493808	327	319	646	1
ENST00000417630.1	0.515493	172	183	355	0
ENST00000429598.1	0.436768	481	373	854	0
ENST00000217428.7	0.459916	256	218	474	1
ENST00000372670.8	0.476112	318	289	607	1
ENST00000372665.3	0.477157	206	188	394	1
ENST00000651288.1	0.472296	600	537	1137	1
ENST00000504988.1	0.433391	655	501	1156	1
ENST00000437445.1	0.39726	132	87	219	0
ENST00000436541.1	0.428571	140	105	245	0
ENST00000354280.9	0.42057	1138	826	1964	1
ENST00000409554.1	0.470942	528	470	998	1
ENST00000336443.3	0.461791	655	562	1217	1
ENST00000496898.1	0.45656	2183	1834	4017	1
ENST00000357199.8	0.472397	669	599	1268	1
ENST00000289953.3	0.434275	581	446	1027	1
ENST00000365053.1	0.462185	64	55	119	0
ENST00000432876.1	0.42665	469	349	818	0
ENST00000326000.2	0.456296	367	308	675	1
ENST00000372643.4	0.509128	242	251	493	1
ENST00000447334.1	0.60565	349	536	885	0
ENST00000618797.4	0.434938	317	244	561	1
ENST00000324384.4	0.43252	349	266	615	1
ENST00000356562.6	0.433022	364	278	642	1
ENST00000330523.9	0.503175	313	317	630	1
ENST00000335769.2	0.475789	249	226	475	1
ENST00000305479.3	0.42963	770	580	1350	1
ENST00000279058.4	0.385659	317	199	516	1
ENST00000440968.1	0.453721	301	250	551	0
ENST00000481847.5	0.49697	498	492	990	1
ENST00000337205.8	0.534002	418	479	897	1
ENST00000474942.5	0.550321	210	257	467	1
ENST00000372632.6	0.52983	331	373	704	1
ENST00000372630.2	0.529313	281	316	597	1
ENST00000471401.5	0.551282	210	258	468	1
ENST00000243938.9	0.536082	450	520	970	1
ENST00000493693.5	0.534731	355	408	763	1
ENST00000462017.5	0.52844	257	288	545	1
ENST00000487343.5	0.545117	368	441	809	1
ENST00000467679.5	0.574388	226	305	531	1
ENST00000490877.1	0.57	172	228	400	1
ENST00000465935.1	0.457111	481	405	886	1
ENST00000448174.1	0.367742	98	57	155	0
ENST00000408119.1	0.47619	66	60	126	0
ENST00000372622.8	0.5625	553	711	1264	1
ENST00000449078.5	0.587738	195	278	473	1
ENST00000456939.5	0.541473	492	581	1073	1
ENST00000415790.5	0.558376	261	330	591	1
ENST00000435014.1	0.530108	437	493	930	1
ENST00000467701.1	0.484064	259	243	502	1
ENST00000405520.5	0.521061	307	334	641	1
ENST00000617055.4	0.529078	332	373	705	1
ENST00000335046.7	0.51289	359	378	737	1
ENST00000356455.9	0.51094	380	397	777	1
ENST00000243893.10	0.506303	235	241	476	1
ENST00000352551.9	0.511278	325	340	665	1
ENST00000372568.4	0.5	457	457	914	1
ENST00000496085.1	0.519305	249	269	518	1
ENST00000372555.8	0.582966	284	397	681	1
ENST00000372557.1	0.587179	322	458	780	1
ENST00000491381.6	0.5733	1368	1838	3206	1
ENST00000466252.5	0.71777	162	412	574	1
ENST00000614929.4	0.693356	180	407	587	1
ENST00000462307.5	0.681687	332	711	1043	1
ENST00000472219.5	0.634015	680	1178	1858	1
ENST00000342644.9	0.582337	629	877	1506	1
ENST00000372542.5	0.654605	630	1194	1824	1
ENST00000372541.1	0.670558	254	517	771	1
ENST00000344780.4	0.567289	1344	1762	3106	1
ENST00000478230.5	0.641676	325	582	907	1
ENST00000372547.5	0.560129	1229	1565	2794	1
ENST00000486336.1	0.606277	276	425	701	1
ENST00000465997.1	0.627043	251	422	673	1
ENST00000217455.9	0.598787	463	691	1154	1
ENST00000461272.5	0.599833	479	718	1197	1
ENST00000652771.1	0.582255	452	630	1082	1
ENST00000488679.5	0.600197	405	608	1013	1
ENST00000487205.5	0.591168	287	415	702	1
ENST00000484975.5	0.515528	1482	1577	3059	1
ENST00000493118.5	0.531695	1315	1493	2808	1
ENST00000483141.1	0.513058	578	609	1187	1
ENST00000484783.1	0.578864	534	734	1268	1
ENST00000486165.5	0.59555	309	455	764	1
ENST00000481938.5	0.612319	214	338	552	1
ENST00000457981.5	0.432203	402	306	708	1
ENST00000426915.1	0.468059	433	381	814	1
ENST00000617007.1	0.511254	152	159	311	0
ENST00000255152.3	0.523055	1324	1452	2776	1
ENST00000372523.1	0.526905	1310	1459	2769	1
ENST00000372519.4	0.615903	285	457	742	1
ENST00000545238.1	0.6	196	294	490	1
ENST00000372518.5	0.65221	417	782	1199	1
ENST00000606788.5	0.607003	1201	1855	3056	1
ENST00000372484.8	0.607009	1155	1784	2939	1
ENST00000677394.1	0.608868	1085	1689	2774	1
ENST00000678988.2	0.602108	1321	1999	3320	1
ENST00000678078.1	0.597454	917	1361	2278	1
ENST00000679053.2	0.548183	2288	2776	5064	1
ENST00000679343.2	0.549695	2433	2970	5403	1
ENST00000606066.3	0.580764	1020	1413	2433	1
ENST00000480961.3	0.54532	2764	3315	6079	1
ENST00000678622.2	0.568512	1395	1838	3233	1
ENST00000607187.3	0.545828	2210	2656	4866	1
ENST00000678691.2	0.55179	1878	2312	4190	1
ENST00000684198.1	0.584278	1063	1494	2557	1
ENST00000676526.1	0.579977	730	1008	1738	1
ENST00000606394.6	0.576613	420	572	992	1
ENST00000354880.9	0.568132	786	1034	1820	1
ENST00000607212.3	0.575941	913	1240	2153	1
ENST00000607841.5	0.609457	223	348	571	1
ENST00000646241.3	0.567815	803	1055	1858	1
ENST00000191018.9	0.571654	813	1085	1898	1
ENST00000678939.1	0.5657	1018	1326	2344	1
ENST00000677525.1	0.571429	828	1104	1932	1
ENST00000678512.1	0.535736	3079	3553	6632	1
ENST00000678025.1	0.564873	1100	1428	2528	1
ENST00000419493.3	0.540495	817	961	1778	1
ENST00000678331.1	0.588005	632	902	1534	1
ENST00000607814.7	0.554292	1646	2047	3693	1
ENST00000676657.1	0.539648	836	980	1816	1
ENST00000607482.6	0.570747	810	1077	1887	1
ENST00000484855.4	0.539919	2161	2536	4697	1
ENST00000372459.7	0.580661	837	1159	1996	1
ENST00000493522.8	0.568644	996	1313	2309	1
ENST00000676967.1	0.57709	875	1194	2069	1
ENST00000676597.1	0.581081	558	774	1332	1
ENST00000678217.1	0.555868	1105	1383	2488	1
ENST00000678443.1	0.574543	722	975	1697	1
ENST00000677755.2	0.563082	1032	1330	2362	1
ENST00000606782.3	0.554048	920	1143	2063	1
ENST00000485627.1	0.505036	344	351	695	1
ENST00000606000.1	0.57764	272	372	644	1
ENST00000607703.1	0.55536	253	316	569	0
ENST00000354050.8	0.594454	702	1029	1731	1
ENST00000372431.8	0.595553	764	1125	1889	1
ENST00000372420.5	0.585621	634	896	1530	1
ENST00000477313.5	0.597783	907	1348	2255	1
ENST00000420868.2	0.611972	551	869	1420	1
ENST00000647856.1	0.514758	4143	4395	8538	0
ENST00000372409.8	0.600223	1075	1614	2689	1
ENST00000616084.1	0.499203	314	313	627	1
ENST00000479348.2	0.606495	521	803	1324	1
ENST00000322927.3	0.611585	1730	2724	4454	1
ENST00000475002.1	0.558396	760	961	1721	1
ENST00000476822.1	0.589051	563	807	1370	1
ENST00000494955.1	0.558373	836	1057	1893	1
ENST00000449155.1	0.547529	238	288	526	0
ENST00000372330.3	0.623716	879	1457	2336	1
ENST00000535913.2	0.64742	690	1267	1957	0
ENST00000419897.1	0.570265	211	280	491	0
ENST00000454036.6	0.58781	1481	2112	3593	1
ENST00000628272.1	0.628429	149	252	401	1
ENST00000626701.1	0.640194	222	395	617	1
ENST00000428198.1	0.564516	108	140	248	1
ENST00000413737.2	0.613139	159	252	411	1
ENST00000626695.1	0.631714	144	247	391	1
ENST00000608944.5	0.570928	245	326	571	1
ENST00000622711.4	0.561512	638	817	1455	1
ENST00000625683.2	0.564678	737	956	1693	1
ENST00000629054.2	0.564972	847	1100	1947	1
ENST00000616201.4	0.549239	1332	1623	2955	1
ENST00000616202.4	0.554601	1089	1356	2445	1
ENST00000616933.4	0.581576	2580	3586	6166	1
ENST00000626937.2	0.488562	626	598	1224	1
ENST00000627290.2	0.620926	221	362	583	1
ENST00000372315.4	0.568754	668	881	1549	1
ENST00000243964.7	0.580319	2529	3497	6026	1
ENST00000539566.3	0.588235	455	650	1105	1
ENST00000636324.1	0.65	35	65	100	1
ENST00000637831.1	0.5	50	50	100	1
ENST00000637863.1	0.53	47	53	100	1
ENST00000608594.2	0.597796	146	217	363	1
ENST00000626144.1	0.55787	191	241	432	1
ENST00000628413.1	0.548951	258	314	572	1
ENST00000637437.1	0.54	46	54	100	1
ENST00000290231.11	0.520161	1547	1677	3224	1
ENST00000372291.3	0.557084	322	405	727	1
ENST00000440687.1	0.599393	264	395	659	0
ENST00000620709.4	0.526281	721	801	1522	1
ENST00000372285.8	0.507134	829	853	1682	1
ENST00000372276.7	0.50647	801	822	1623	1
ENST00000466205.5	0.562044	360	462	822	1
ENST00000489304.5	0.502597	862	871	1733	1
ENST00000477696.5	0.531777	361	410	771	1
ENST00000461171.1	0.471831	375	335	710	1
ENST00000450586.1	0.499766	1069	1068	2137	0
ENST00000537909.4	0.664101	1309	2588	3897	1
ENST00000474438.1	0.619512	624	1016	1640	1
ENST00000543605.5	0.545296	2610	3130	5740	1
ENST00000372230.10	0.546735	2638	3182	5820	1
ENST00000493599.1	0.54741	1136	1374	2510	1
ENST00000372227.5	0.563273	1094	1411	2505	1
ENST00000243896.6	0.569677	1053	1394	2447	1
ENST00000317734.12	0.572874	929	1246	2175	1
ENST00000480329.5	0.572361	393	526	919	1
ENST00000487729.5	0.579078	338	465	803	1
ENST00000484318.5	0.585994	402	569	971	1
ENST00000481809.1	0.582569	364	508	872	1
ENST00000420518.5	0.585034	244	344	588	1
ENST00000424568.1	0.604651	289	442	731	1
ENST00000484188.1	0.645199	303	551	854	1
ENST00000612368.1	0.531987	278	316	594	0
ENST00000651935.1	0.455166	2874	2401	5275	0
ENST00000467800.5	0.465421	2203	1918	4121	1
ENST00000372176.5	0.50571	1818	1860	3678	1
ENST00000290246.11	0.50982	1797	1869	3666	1
ENST00000452857.5	0.504171	1070	1088	2158	1
ENST00000396391.5	0.512031	1744	1830	3574	1
ENST00000352077.6	0.512749	1051	1106	2157	1
ENST00000464448.1	0.513562	269	284	553	1
ENST00000425546.5	0.494792	679	665	1344	1
ENST00000462491.5	0.509595	460	478	938	1
ENST00000481852.5	0.471409	379	338	717	1
ENST00000488853.5	0.5184	602	648	1250	1
ENST00000450812.5	0.52226	558	610	1168	1
ENST00000480042.5	0.43083	288	218	506	1
ENST00000469801.5	0.544622	398	476	874	1
ENST00000460474.5	0.555407	333	416	749	1
ENST00000497412.5	0.54955	350	427	777	1
ENST00000487583.5	0.519142	314	339	653	1
ENST00000462593.1	0.514056	242	256	498	1
ENST00000400371.2	0.437179	1532	1190	2722	0
ENST00000641770.1	0.387268	693	438	1131	0
ENST00000472805.2	0.420279	2247	1629	3876	0
ENST00000639819.1	0.443108	1111	884	1995	0
ENST00000640520.1	0.469688	936	829	1765	0
ENST00000433469.2	0.498177	688	683	1371	0
ENST00000504759.1	0.381764	1234	762	1996	0
ENST00000615481.4	0.380464	2296	1410	3706	1
ENST00000347606.8	0.39126	2368	1522	3890	1
ENST00000457685.6	0.425868	2002	1485	3487	1
ENST00000593880.1	0.403036	1573	1062	2635	1
ENST00000625284.2	0.40521	1484	1011	2495	1
ENST00000596323.1	0.382523	1385	858	2243	1
ENST00000279028.3	0.591145	868	1255	2123	1
ENST00000290317.9	0.516274	1932	2062	3994	1
ENST00000279027.9	0.523633	1925	2116	4041	1
ENST00000472148.5	0.533049	1533	1750	3283	1
ENST00000413164.6	0.568227	867	1141	2008	1
ENST00000495082.5	0.583466	786	1101	1887	1
ENST00000468915.5	0.560426	702	895	1597	1
ENST00000464518.1	0.457071	430	362	792	1
ENST00000450298.5	0.540311	325	382	707	1
ENST00000420568.5	0.485669	646	610	1256	1
ENST00000372121.5	0.561321	372	476	848	1
ENST00000417157.2	0.51484	425	451	876	1
ENST00000610430.1	0.46	378	322	700	0
ENST00000372114.4	0.436164	1793	1387	3180	1
ENST00000372102.3	0.445328	1116	896	2012	1
ENST00000606362.1	0.472266	333	298	631	0
ENST00000359271.4	0.500355	2112	2115	4227	1
ENST00000486000.2	0.569416	214	283	497	1
ENST00000611837.1	0.609215	229	357	586	1
ENST00000410942.1	0.479412	177	163	340	0
ENST00000423396.1	0.494465	274	268	542	0
ENST00000357410.7	0.56998	1060	1405	2465	1
ENST00000611592.4	0.570061	1123	1489	2612	1
ENST00000327619.10	0.545308	1129	1354	2483	1
ENST00000497062.6	0.543205	1089	1295	2384	1
ENST00000497428.1	0.510593	231	241	472	1
ENST00000479843.5	0.450867	95	78	173	1
ENST00000471081.1	0.479675	64	59	123	1
ENST00000317304.10	0.558442	680	860	1540	1
ENST00000458636.2	0.557432	262	330	592	1
ENST00000475856.1	0.45122	225	185	410	1
ENST00000414085.1	0.486998	217	206	423	0
ENST00000432657.1	0.511758	436	457	893	0
ENST00000429337.1	0.534946	173	199	372	0
ENST00000400363.2	0.571263	370	493	863	0
ENST00000311275.11	0.479112	2793	2569	5362	1
ENST00000536340.5	0.484544	2718	2555	5273	1
ENST00000360911.7	0.480264	2594	2397	4991	1
ENST00000446994.6	0.485469	2815	2656	5471	1
ENST00000355972.8	0.485023	2854	2688	5542	1
ENST00000396281.8	0.482671	2851	2660	5511	1
ENST00000619049.4	0.459647	2176	1851	4027	1
ENST00000611941.4	0.476031	2667	2423	5090	1
ENST00000372023.7	0.48542	2647	2497	5144	1
ENST00000458360.6	0.496112	1879	1850	3729	1
ENST00000467200.6	0.510182	1780	1854	3634	1
ENST00000262975.8	0.505194	2048	2091	4139	1
ENST00000471951.6	0.509993	1986	2067	4053	1
ENST00000352431.6	0.506785	1890	1942	3832	1
ENST00000540497.5	0.515125	1651	1754	3405	1
ENST00000461685.5	0.51612	1726	1841	3567	1
ENST00000617418.4	0.521255	1633	1778	3411	1
ENST00000468376.2	0.479577	2115	1949	4064	1
ENST00000435836.5	0.473134	353	317	670	1
ENST00000446894.5	0.472141	180	161	341	1
ENST00000441977.1	0.502857	87	88	175	1
ENST00000599904.2	0.519308	1083	1170	2253	0
ENST00000609320.1	0.459245	544	462	1006	0
ENST00000413818.2	0.450525	994	815	1809	0
ENST00000655691.1	0.433894	471	361	832	0
ENST00000437920.1	0.477333	392	358	750	0
ENST00000425552.1	0.444785	181	145	326	0
ENST00000365316.1	0.375	65	39	104	0
ENST00000364872.1	0.416667	63	45	108	0
ENST00000371998.8	0.426705	4564	3397	7961	1
ENST00000372004.7	0.425998	4557	3382	7939	1
ENST00000371997.3	0.440444	3777	2973	6750	1
ENST00000490248.1	0.393805	137	89	226	1
ENST00000497292.1	0.434466	466	358	824	1
ENST00000448675.1	0.382558	531	329	860	0
ENST00000479472.1	0.364078	262	150	412	1
ENST00000359930.8	0.527976	2320	2595	4915	1
ENST00000479970.1	0.421531	763	556	1319	1
ENST00000484875.5	0.532091	1983	2255	4238	1
ENST00000495544.5	0.464516	830	720	1550	1
ENST00000467815.5	0.545455	1775	2130	3905	1
ENST00000433632.1	0.518116	266	286	552	1
ENST00000465769.1	0.620603	151	247	398	1
ENST00000474450.5	0.578512	153	210	363	1
ENST00000463221.2	0.557798	723	912	1635	1
ENST00000437955.1	0.62285	307	507	814	1
ENST00000478766.1	0.549051	285	347	632	1
ENST00000526566.2	0.539188	1123	1314	2437	0
ENST00000398959.2	0.564972	385	500	885	0
ENST00000666669.1	0.515528	858	913	1771	0
ENST00000431915.1	0.423529	245	180	425	0
ENST00000662435.1	0.495868	305	300	605	0
ENST00000659337.1	0.494012	338	330	668	0
ENST00000416646.1	0.563596	199	257	456	0
ENST00000665980.1	0.50587	463	474	937	0
ENST00000673791.1	0.502302	1297	1309	2606	0
ENST00000655778.1	0.500865	866	869	1735	0
ENST00000671461.1	0.498962	965	961	1926	0
ENST00000669282.1	0.488649	473	452	925	0
ENST00000428999.1	0.517483	207	222	429	0
ENST00000425385.1	0.54	207	243	450	0
ENST00000651247.1	0.47044	842	748	1590	0
ENST00000653312.1	0.494052	1446	1412	2858	0
ENST00000622092.1	0.490625	163	157	320	0
ENST00000655183.1	0.516179	314	335	649	0
ENST00000668815.1	0.482143	348	324	672	0
ENST00000651871.1	0.551145	1843	2263	4106	0
ENST00000666125.1	0.506396	656	673	1329	0
ENST00000669689.1	0.517078	509	545	1054	0
ENST00000669055.1	0.527349	674	752	1426	0
ENST00000663665.1	0.50684	757	778	1535	0
ENST00000670744.1	0.514079	673	712	1385	0
ENST00000670842.1	0.498097	923	916	1839	0
ENST00000667132.1	0.512591	600	631	1231	0
ENST00000671184.1	0.513417	544	574	1118	0
ENST00000660785.1	0.511787	1284	1346	2630	0
ENST00000425021.2	0.46395	342	296	638	0
ENST00000416742.5	0.492099	1800	1744	3544	0
ENST00000652930.1	0.527731	281	314	595	0
ENST00000655482.1	0.477472	1786	1632	3418	0
ENST00000545181.5	0.484595	1723	1620	3343	0
ENST00000433094.1	0.484207	1584	1487	3071	0
ENST00000446280.1	0.507426	199	205	404	0
ENST00000655426.1	0.448168	527	428	955	0
ENST00000665877.1	0.462818	549	473	1022	0
ENST00000615740.1	0.415094	186	132	318	0
ENST00000630976.1	0.538941	296	346	642	0
ENST00000626377.1	0.482883	287	268	555	0
ENST00000482556.5	0.589492	1922	2760	4682	1
ENST00000371941.4	0.589307	2773	3979	6752	1
ENST00000496915.1	0.535565	222	256	478	1
ENST00000620554.1	0.406077	215	147	362	1
ENST00000650933.1	0.570438	805	1069	1874	0
ENST00000618168.1	0.467213	195	171	366	0
ENST00000371917.5	0.441812	5041	3990	9031	1
ENST00000681399.1	0.437636	4910	3821	8731	1
ENST00000680871.1	0.479063	2712	2494	5206	1
ENST00000681656.1	0.478186	2739	2510	5249	1
ENST00000681021.1	0.471214	3481	3102	6583	1
ENST00000681885.1	0.474735	2973	2687	5660	1
ENST00000679436.1	0.435206	4986	3842	8828	1
ENST00000680635.1	0.473419	2298	2066	4364	1
ENST00000679542.1	0.431221	4846	3674	8520	1
ENST00000493140.1	0.477551	128	117	245	1
ENST00000681119.1	0.394789	3368	2197	5565	1
ENST00000679747.1	0.419228	1927	1391	3318	1
ENST00000680130.1	0.387564	2748	1739	4487	1
ENST00000433229.1	0.422764	142	104	246	0
ENST00000417781.5	0.535971	258	298	556	0
ENST00000428190.1	0.555556	148	185	333	0
ENST00000656931.1	0.535503	314	362	676	0
ENST00000396192.7	0.396646	2087	1372	3459	1
ENST00000262982.3	0.391831	2159	1391	3550	1
ENST00000469700.1	0.38758	858	543	1401	1
ENST00000371856.7	0.466995	1946	1705	3651	1
ENST00000371828.7	0.472296	1800	1611	3411	1
ENST00000340954.11	0.483503	1722	1612	3334	1
ENST00000347458.9	0.483418	1620	1516	3136	1
ENST00000360426.8	0.480536	1668	1543	3211	1
ENST00000371792.5	0.483067	1618	1512	3130	1
ENST00000371802.5	0.483196	1630	1524	3154	1
ENST00000437404.2	0.524424	516	569	1085	1
ENST00000456866.2	0.452566	352	291	643	1
ENST00000437218.1	0.407129	316	217	533	0
ENST00000484427.5	0.516738	2382	2547	4929	1
ENST00000618172.5	0.519455	1235	1335	2570	1
ENST00000462328.2	0.503641	409	415	824	1
ENST00000493252.2	0.563636	360	465	825	1
ENST00000471144.1	0.497939	1827	1812	3639	1
ENST00000371754.8	0.52149	2505	2730	5235	1
ENST00000469991.1	0.49375	324	316	640	1
ENST00000371752.5	0.511509	3523	3689	7212	1
ENST00000396105.6	0.511028	3525	3684	7209	1
ENST00000371744.5	0.514507	1439	1525	2964	1
ENST00000455070.1	0.502356	1056	1066	2122	1
ENST00000417721.5	0.59186	351	509	860	0
ENST00000441722.5	0.569767	407	539	946	0
ENST00000450535.5	0.557209	476	599	1075	0
ENST00000371743.8	0.496549	1313	1295	2608	0
ENST00000458653.5	0.5	298	298	596	0
ENST00000428008.6	0.447183	314	254	568	0
ENST00000663883.1	0.504687	317	323	640	0
ENST00000667889.1	0.505582	310	317	627	0
ENST00000326677.9	0.44246	281	223	504	0
ENST00000652916.1	0.491319	1465	1415	2880	0
ENST00000620594.2	0.463102	2430	2096	4526	0
ENST00000623640.1	0.438525	411	321	732	0
ENST00000659056.1	0.411765	310	217	527	0
ENST00000618800.1	0.504188	296	301	597	0
ENST00000615787.1	0.646465	70	128	198	0
ENST00000636838.1	0.472707	2811	2520	5331	1
ENST00000635878.1	0.531792	81	92	173	1
ENST00000637131.1	0.511429	513	537	1050	1
ENST00000371741.6	0.479656	6177	5694	11871	1
ENST00000635465.1	0.56247	1800	2314	4114	1
ENST00000635210.1	0.541667	154	182	336	1
ENST00000636950.1	0.511628	84	88	172	1
ENST00000637357.1	0.5	93	93	186	1
ENST00000635809.1	0.676471	55	115	170	1
ENST00000636663.1	0.658867	277	535	812	0
ENST00000637341.1	0.521919	807	881	1688	0
ENST00000637575.1	0.508591	286	296	582	0
ENST00000637091.1	0.467158	868	761	1629	0
ENST00000244043.5	0.516338	2694	2876	5570	1
ENST00000478971.1	0.591958	548	795	1343	1
ENST00000371711.4	0.480305	2454	2268	4722	1
ENST00000466981.3	0.538462	138	161	299	0
ENST00000414761.1	0.416667	147	105	252	0
ENST00000516731.1	0.384615	64	40	104	0
ENST00000417961.5	0.546362	2862	3447	6309	1
ENST00000361573.3	0.544981	2797	3350	6147	1
ENST00000489787.1	0.493902	249	243	492	1
ENST00000490250.1	0.564751	2151	2791	4942	1
ENST00000429893.1	0.507562	814	839	1653	0
ENST00000289431.10	0.526342	1915	2128	4043	1
ENST00000422556.1	0.515466	2005	2133	4138	1
ENST00000547793.3	0.524648	135	149	284	0
ENST00000623528.3	0.572115	267	357	624	1
ENST00000622999.3	0.480312	1267	1171	2438	1
ENST00000244061.6	0.477319	1279	1168	2447	1
ENST00000624620.1	0.529204	266	299	565	1
ENST00000623732.3	0.574692	242	327	569	1
ENST00000625177.3	0.551724	260	320	580	1
ENST00000622920.1	0.51947	617	667	1284	1
ENST00000624666.1	0.458126	1087	919	2006	1
ENST00000422599.1	0.557453	570	718	1288	0
ENST00000383983.1	0.373832	67	40	107	0
ENST00000244050.3	0.584164	709	996	1705	1
ENST00000431460.1	0.536797	214	248	462	0
ENST00000420027.3	0.432515	1110	846	1956	1
ENST00000371657.9	0.449062	1087	886	1973	1
ENST00000371674.8	0.441706	1178	932	2110	1
ENST00000396059.7	0.442763	1105	878	1983	1
ENST00000625172.3	0.454941	1252	1045	2297	1
ENST00000557021.5	0.44597	1251	1007	2258	1
ENST00000617119.4	0.456414	1322	1110	2432	1
ENST00000340309.7	0.436514	1429	1107	2536	1
ENST00000415862.6	0.434018	1351	1036	2387	1
ENST00000371677.7	0.43595	1387	1072	2459	1
ENST00000483534.5	0.409524	682	473	1155	1
ENST00000492371.6	0.409346	316	219	535	1
ENST00000486653.5	0.46714	300	263	563	1
ENST00000490555.1	0.406193	326	223	549	1
ENST00000493090.5	0.42984	321	242	563	1
ENST00000467839.5	0.438163	318	248	566	1
ENST00000472923.5	0.444181	234	187	421	1
ENST00000432266.5	0.481547	295	274	569	1
ENST00000470565.5	0.421703	421	307	728	1
ENST00000490289.5	0.417197	366	262	628	1
ENST00000461960.5	0.474576	341	308	649	1
ENST00000462217.5	0.450228	602	493	1095	1
ENST00000473860.1	0.505477	316	323	639	1
ENST00000468926.1	0.458699	308	261	569	1
ENST00000341698.2	0.483134	1425	1332	2757	1
ENST00000371652.9	0.498637	3862	3841	7703	1
ENST00000371650.9	0.569307	957	1265	2222	1
ENST00000371656.3	0.543842	900	1073	1973	1
ENST00000453505.6	0.587278	837	1191	2028	1
ENST00000371658.3	0.615006	313	500	813	1
ENST00000615503.1	0.526055	191	212	403	0
ENST00000670975.1	0.526316	234	260	494	0
ENST00000652554.1	0.526494	420	467	887	0
ENST00000669734.1	0.528033	463	518	981	0
ENST00000658174.1	0.531183	436	494	930	0
ENST00000435301.2	0.533424	342	391	733	0
ENST00000444478.1	0.383529	262	163	425	0
ENST00000451960.1	0.524927	162	179	341	0
ENST00000670659.1	0.551155	408	501	909	0
ENST00000668708.1	0.563872	437	565	1002	0
ENST00000659473.1	0.564995	425	552	977	0
ENST00000411453.3	0.561518	335	429	764	0
ENST00000427333.6	0.509459	363	377	740	0
ENST00000664618.1	0.50073	342	343	685	0
ENST00000661469.1	0.553269	369	457	826	0
ENST00000665536.1	0.474537	454	410	864	0
ENST00000613921.1	0.52077	1269	1379	2648	0
ENST00000303004.5	0.662316	621	1218	1839	1
ENST00000651976.1	0.548028	447	542	989	0
ENST00000651466.1	0.563187	795	1025	1820	0
ENST00000425497.6	0.561108	887	1134	2021	0
ENST00000445003.5	0.586271	223	316	539	0
ENST00000422459.2	0.569024	256	338	594	0
ENST00000622604.4	0.553097	808	1000	1808	0
ENST00000663009.1	0.544284	2089	2495	4584	0
ENST00000658717.1	0.588822	412	590	1002	0
ENST00000656332.1	0.571906	256	342	598	0
ENST00000421019.1	0.575802	291	395	686	0
ENST00000669676.1	0.530435	702	793	1495	0
ENST00000664104.1	0.529194	637	716	1353	0
ENST00000655925.1	0.49981	1315	1314	2629	0
ENST00000662382.1	0.50172	1014	1021	2035	0
ENST00000663616.1	0.470349	1563	1388	2951	0
ENST00000371639.8	0.501315	1138	1144	2282	0
ENST00000661795.1	0.557062	392	493	885	0
ENST00000653970.1	0.545407	871	1045	1916	0
ENST00000655316.1	0.488315	1051	1003	2054	0
ENST00000655675.1	0.50026	961	962	1923	0
ENST00000653657.1	0.517886	1469	1578	3047	0
ENST00000671482.1	0.492718	1045	1015	2060	0
ENST00000653865.1	0.494974	1055	1034	2089	0
ENST00000457853.1	0.540827	433	510	943	0
ENST00000441214.1	0.539111	1037	1213	2250	0
ENST00000497504.3	0.55102	132	162	294	0
ENST00000444980.1	0.408889	133	92	225	0
ENST00000541713.5	0.508216	1706	1763	3469	1
ENST00000371621.5	0.492083	2021	1958	3979	1
ENST00000474091.3	0.567823	137	180	317	0
ENST00000364631.1	0.421569	59	43	102	0
ENST00000431019.1	0.467408	2443	2144	4587	0
ENST00000327979.8	0.590298	1799	2592	4391	1
ENST00000045083.6	0.582613	1786	2493	4279	1
ENST00000462842.1	0.543278	496	590	1086	1
ENST00000488529.5	0.599161	382	571	953	1
ENST00000482129.1	0.584464	337	474	811	1
ENST00000462493.1	0.605263	1065	1633	2698	1
ENST00000408164.1	0.313333	103	47	150	0
ENST00000426026.1	0.568254	136	179	315	0
ENST00000452336.1	0.521944	305	333	638	0
ENST00000435177.1	0.530612	253	286	539	0
ENST00000371610.7	0.397248	2760	1819	4579	1
ENST00000396039.1	0.501916	260	262	522	1
ENST00000358791.9	0.607402	541	837	1378	1
ENST00000609336.5	0.589581	323	464	787	1
ENST00000371608.8	0.575404	473	641	1114	1
ENST00000445038.5	0.610959	142	223	365	1
ENST00000463943.1	0.548732	676	822	1498	1
ENST00000485049.1	0.557143	248	312	560	1
ENST00000415187.1	0.42963	77	58	135	0
ENST00000371602.9	0.404755	4381	2979	7360	1
ENST00000621696.5	0.451439	3660	3012	6672	1
ENST00000673732.1	0.451817	3635	2996	6631	1
ENST00000644386.1	0.420701	694	504	1198	1
ENST00000396029.8	0.451532	3508	2888	6396	1
ENST00000396032.8	0.465154	2663	2316	4979	1
ENST00000349014.8	0.423209	2689	1973	4662	1
ENST00000645081.1	0.46784	2540	2233	4773	1
ENST00000642364.1	0.423567	362	266	628	1
ENST00000436861.1	0.449339	375	306	681	0
ENST00000558899.2	0.427184	531	396	927	0
ENST00000614698.2	0.41639	527	376	903	0
ENST00000655542.1	0.427175	586	437	1023	0
ENST00000664246.1	0.422961	573	420	993	0
ENST00000466152.5	0.379216	681	416	1097	1
ENST00000371582.8	0.392765	705	456	1161	1
ENST00000683048.1	0.374348	600	359	959	1
ENST00000371588.10	0.375712	658	396	1054	1
ENST00000494752.1	0.366286	500	289	789	1
ENST00000682366.1	0.376876	1412	854	2266	1
ENST00000371584.9	0.405904	644	440	1084	1
ENST00000684193.1	0.421235	1003	730	1733	1
ENST00000683466.1	0.441315	595	470	1065	1
ENST00000682713.1	0.371974	856	507	1363	1
ENST00000681979.1	0.360907	958	541	1499	1
ENST00000684708.1	0.364341	902	517	1419	1
ENST00000413082.1	0.450893	369	303	672	1
ENST00000682754.1	0.414396	1139	806	1945	1
ENST00000683010.1	0.371172	1889	1115	3004	1
ENST00000684628.1	0.366649	1166	675	1841	1
ENST00000244051.3	0.456182	2780	2332	5112	1
ENST00000424566.1	0.622195	303	499	802	0
ENST00000371571.5	0.660576	743	1446	2189	1
ENST00000506387.1	0.543794	1698	2024	3722	1
ENST00000439216.5	0.689781	340	756	1096	1
ENST00000424171.5	0.657704	331	636	967	1
ENST00000433903.5	0.705736	236	566	802	1
ENST00000447736.1	0.539474	280	328	608	1
ENST00000624745.1	0.437853	398	310	708	0
ENST00000421328.1	0.532955	411	469	880	0
ENST00000396009.7	0.509883	3645	3792	7437	1
ENST00000371564.8	0.508179	3698	3821	7519	1
ENST00000609943.5	0.535325	2644	3046	5690	1
ENST00000610033.5	0.608394	1073	1667	2740	1
ENST00000414705.5	0.60121	1186	1788	2974	1
ENST00000609507.1	0.598798	1068	1594	2662	1
ENST00000496054.1	0.408065	367	253	620	1
ENST00000311637.9	0.481511	3856	3581	7437	1
ENST00000338821.6	0.486263	4039	3823	7862	1
ENST00000477492.1	0.497872	236	234	470	1
ENST00000400354.2	0.507625	226	233	459	0
ENST00000217086.9	0.512574	2539	2670	5209	1
ENST00000371539.7	0.536924	533	618	1151	1
ENST00000395997.3	0.580292	805	1113	1918	1
ENST00000483130.1	0.533248	365	417	782	1
ENST00000481363.1	0.497521	304	301	605	1
ENST00000438154.1	0.480653	1208	1118	2326	0
ENST00000516658.1	0.466667	56	49	105	0
ENST00000371518.6	0.523085	878	963	1841	1
ENST00000371523.8	0.568487	964	1270	2234	1
ENST00000361387.6	0.555992	1130	1415	2545	1
ENST00000456175.5	0.6	178	267	445	1
ENST00000395989.7	0.576115	323	439	762	1
ENST00000467811.5	0.511824	289	303	592	1
ENST00000477786.5	0.540154	418	491	909	1
ENST00000395979.1	0.532394	332	378	710	1
ENST00000346617.8	0.530598	1350	1526	2876	1
ENST00000371515.8	0.527961	1435	1605	3040	1
ENST00000216923.5	0.527969	1443	1614	3057	1
ENST00000461898.1	0.524566	329	363	692	1
ENST00000665639.1	0.483951	209	196	405	0
ENST00000442902.1	0.550992	317	389	706	0
ENST00000656056.1	0.515328	332	353	685	0
ENST00000667866.1	0.472746	503	451	954	0
ENST00000659137.1	0.428051	942	705	1647	0
ENST00000656367.1	0.44031	361	284	645	0
ENST00000655649.1	0.4375	504	392	896	0
ENST00000658665.1	0.459416	333	283	616	0
ENST00000657861.1	0.439456	412	323	735	0
ENST00000653220.1	0.438871	358	280	638	0
ENST00000655345.1	0.422693	463	339	802	0
ENST00000667358.1	0.448873	318	259	577	0
ENST00000662344.1	0.434783	481	370	851	0
ENST00000655588.1	0.425824	418	310	728	0
ENST00000663351.1	0.436947	509	395	904	0
ENST00000655981.1	0.438231	432	337	769	0
ENST00000669837.1	0.448316	475	386	861	0
ENST00000666722.1	0.436198	433	335	768	0
ENST00000663247.1	0.439506	454	356	810	0
ENST00000663974.1	0.422189	1151	841	1992	0
ENST00000656501.1	0.420275	549	398	947	0
ENST00000662183.1	0.425178	484	358	842	0
ENST00000666751.1	0.475515	739	670	1409	0
ENST00000454600.1	0.461745	401	344	745	0
ENST00000662569.1	0.453247	421	349	770	0
ENST00000665687.1	0.412946	789	555	1344	0
ENST00000661784.1	0.405941	900	615	1515	0
ENST00000666356.1	0.391445	754	485	1239	0
ENST00000660723.1	0.445796	501	403	904	0
ENST00000661039.1	0.388957	498	317	815	0
ENST00000660314.1	0.409736	873	606	1479	0
ENST00000656362.1	0.478147	800	733	1533	0
ENST00000665325.1	0.4112	368	257	625	0
ENST00000655073.1	0.413793	476	336	812	0
ENST00000669578.1	0.385845	538	338	876	0
ENST00000665561.1	0.433213	628	480	1108	0
ENST00000668857.1	0.43061	439	332	771	0
ENST00000428009.1	0.424374	2527	1863	4390	0
ENST00000656040.1	0.470547	755	671	1426	0
ENST00000414598.1	0.454756	235	196	431	0
ENST00000615470.1	0.439791	107	84	191	0
ENST00000416237.1	0.401396	343	230	573	0
ENST00000434892.1	0.425868	182	135	317	0
ENST00000661530.1	0.466305	689	602	1291	0
ENST00000661421.1	0.459129	708	601	1309	0
ENST00000653245.1	0.463235	730	630	1360	0
ENST00000662129.1	0.430917	1005	761	1766	0
ENST00000669548.1	0.416667	273	195	468	0
ENST00000654945.1	0.464931	740	643	1383	0
ENST00000659204.1	0.442249	367	291	658	0
ENST00000670088.1	0.463542	721	623	1344	0
ENST00000666070.1	0.464974	611	531	1142	0
ENST00000661770.1	0.442605	505	401	906	0
ENST00000664050.1	0.442439	896	711	1607	0
ENST00000656343.1	0.445572	601	483	1084	0
ENST00000663698.1	0.432638	299	228	527	0
ENST00000413070.2	0.431062	359	272	631	0
ENST00000448013.6	0.431579	540	410	950	0
ENST00000668673.1	0.464286	600	520	1120	0
ENST00000655419.1	0.451588	708	583	1291	0
ENST00000653784.1	0.448637	789	642	1431	0
ENST00000661373.1	0.422998	562	412	974	0
ENST00000425279.6	0.459357	572	486	1058	0
ENST00000661304.1	0.420168	897	650	1547	0
ENST00000666117.1	0.453178	800	663	1463	0
ENST00000669032.1	0.392885	785	508	1293	0
ENST00000421642.5	0.510288	238	248	486	0
ENST00000662618.1	0.425791	944	700	1644	0
ENST00000437987.1	0.467033	97	85	182	0
ENST00000663531.1	0.425602	525	389	914	0
ENST00000422666.1	0.419786	217	157	374	0
ENST00000652426.1	0.424944	770	569	1339	0
ENST00000426963.1	0.418301	267	192	459	0
ENST00000419720.1	0.528889	106	119	225	0
ENST00000371497.10	0.425139	7034	5202	12236	1
ENST00000603338.2	0.505653	1880	1923	3803	1
ENST00000329613.7	0.516974	1494	1599	3093	1
ENST00000605656.2	0.453061	536	444	980	1
ENST00000626626.1	0.413433	393	277	670	1
ENST00000362348.1	0.498498	167	166	333	0
ENST00000653126.1	0.465686	327	285	612	0
ENST00000432706.1	0.404321	965	655	1620	0
ENST00000435057.1	0.453608	265	220	485	0
ENST00000606932.1	0.494475	366	358	724	0
ENST00000436286.2	0.467378	1747	1533	3280	0
ENST00000438675.1	0.484716	236	222	458	0
ENST00000558738.1	0.531365	254	288	542	0
ENST00000384232.1	0.441441	62	49	111	0
ENST00000424252.2	0.48761	1282	1220	2502	0
ENST00000371471.7	0.434715	3273	2517	5790	1
ENST00000302342.3	0.430499	3208	2425	5633	1
ENST00000437222.1	0.441019	417	329	746	1
ENST00000431687.5	0.459564	421	358	779	1
ENST00000540425.1	0.457746	308	260	568	1
ENST00000444112.1	0.52231	182	199	381	0
ENST00000663196.1	0.399344	916	609	1525	0
ENST00000423233.1	0.434783	195	150	345	0
ENST00000656184.1	0.475573	526	477	1003	0
ENST00000497904.1	0.408497	181	125	306	0
ENST00000448484.5	0.457134	3318	2794	6112	1
ENST00000371435.6	0.486424	1551	1469	3020	1
ENST00000395961.7	0.485922	1698	1605	3303	1
ENST00000422805.1	0.502268	439	443	882	1
ENST00000450473.1	0.459276	478	406	884	0
ENST00000216862.8	0.459121	1773	1505	3278	1
ENST00000395955.7	0.484957	1147	1080	2227	1
ENST00000460643.1	0.449568	382	312	694	1
ENST00000395954.3	0.446453	796	642	1438	1
ENST00000487593.1	0.447368	210	170	380	1
ENST00000472970.1	0.607595	155	240	395	1
ENST00000655028.1	0.434515	367	282	649	0
ENST00000371419.7	0.307317	852	378	1230	1
ENST00000441080.2	0.405872	344	235	579	1
ENST00000493356.5	0.412747	387	272	659	1
ENST00000487129.1	0.461942	410	352	762	1
ENST00000474326.1	0.544503	87	104	191	1
ENST00000650710.1	0.440795	647	510	1157	0
ENST00000262593.10	0.47888	1024	941	1965	1
ENST00000491469.1	0.524259	353	389	742	1
ENST00000395939.5	0.473503	765	688	1453	1
ENST00000484860.1	0.401015	236	158	394	1
ENST00000516280.1	0.488	64	61	125	0
ENST00000432629.1	0.517103	240	257	497	0
ENST00000629744.2	0.430684	308	233	541	0
ENST00000627529.2	0.427105	279	208	487	0
ENST00000450623.7	0.397303	581	383	964	0
ENST00000667361.1	0.44081	1077	849	1926	0
ENST00000598445.6	0.41383	551	389	940	0
ENST00000416190.5	0.441791	748	592	1340	0
ENST00000660487.1	0.441503	654	517	1171	0
ENST00000664886.1	0.446333	619	499	1118	0
ENST00000662550.1	0.429134	725	545	1270	0
ENST00000610112.5	0.398836	413	274	687	0
ENST00000654685.1	0.438825	688	538	1226	0
ENST00000608080.1	0.386703	452	285	737	0
ENST00000596828.1	0.41393	589	416	1005	0
ENST00000627300.2	0.423462	403	296	699	0
ENST00000625237.1	0.37299	390	232	622	0
ENST00000433766.1	0.420524	1327	963	2290	0
ENST00000622780.1	0.374194	194	116	310	0
ENST00000661549.1	0.435005	552	425	977	0
ENST00000651220.1	0.390317	1020	653	1673	0
ENST00000656795.1	0.401914	250	168	418	0
ENST00000064571.3	0.5	1577	1577	3154	1
ENST00000410186.1	0.491803	62	60	122	0
ENST00000243911.2	0.566421	470	614	1084	1
ENST00000458731.1	0.365297	695	400	1095	0
ENST00000431983.1	0.443709	252	201	453	0
ENST00000371384.4	0.456645	1623	1364	2987	1
ENST00000437418.1	0.552117	275	339	614	1
ENST00000395914.5	0.453977	1222	1016	2238	1
ENST00000371356.6	0.44839	1165	947	2112	1
ENST00000347343.6	0.465747	1201	1047	2248	1
ENST00000395911.5	0.450816	1178	967	2145	1
ENST00000395915.8	0.444171	1130	903	2033	1
ENST00000312783.10	0.452092	1218	1005	2223	1
ENST00000395913.7	0.448594	1196	973	2169	1
ENST00000395907.5	0.446372	1053	849	1902	1
ENST00000441357.5	0.460141	535	456	991	1
ENST00000420474.5	0.481229	456	423	879	1
ENST00000422322.5	0.532258	348	396	744	1
ENST00000456249.5	0.559259	357	453	810	1
ENST00000451915.1	0.517123	282	302	584	1
ENST00000498689.5	0.48547	301	284	585	1
ENST00000415828.5	0.456311	672	564	1236	1
ENST00000428552.1	0.501805	276	278	554	1
ENST00000613138.1	0.516014	272	290	562	1
ENST00000217109.9	0.422867	2327	1705	4032	1
ENST00000452950.1	0.455799	671	562	1233	1
ENST00000493039.5	0.443599	1243	991	2234	1
ENST00000490539.1	0.446717	514	415	929	1
ENST00000360314.7	0.534937	1218	1401	2619	1
ENST00000679887.1	0.487247	2151	2044	4195	1
ENST00000434344.2	0.485111	1487	1401	2888	1
ENST00000497244.1	0.492163	1458	1413	2871	1
ENST00000679529.1	0.536479	1169	1353	2522	1
ENST00000450188.1	0.397436	94	62	156	0
ENST00000023939.8	0.513467	849	896	1745	1
ENST00000395881.7	0.518448	757	815	1572	1
ENST00000357348.10	0.505515	1076	1100	2176	1
ENST00000484084.5	0.47032	348	309	657	1
ENST00000449062.1	0.488263	436	416	852	1
ENST00000487211.5	0.445255	228	183	411	1
ENST00000466260.1	0.461039	332	284	616	1
ENST00000477485.1	0.480603	241	223	464	1
ENST00000477573.1	0.447332	1212	981	2193	1
ENST00000617620.1	0.430996	771	584	1355	1
ENST00000243913.8	0.453488	1128	936	2064	1
ENST00000481560.1	0.512012	325	341	666	1
ENST00000371328.5	0.473605	349	314	663	1
ENST00000623967.1	0.49359	632	616	1248	0
ENST00000371325.1	0.476945	363	331	694	1
ENST00000653535.1	0.449088	1239	1010	2249	0
ENST00000434176.1	0.515759	338	360	698	0
ENST00000437350.1	0.5	149	149	298	0
ENST00000398541.2	0.450363	227	186	413	0
ENST00000201031.3	0.504193	1419	1443	2862	1
ENST00000416606.1	0.736515	127	355	482	1
ENST00000516282.1	0.421569	59	43	102	0
ENST00000487098.3	0.528814	139	156	295	0
ENST00000439110.1	0.498471	164	163	327	0
ENST00000458293.2	0.511387	236	247	483	0
ENST00000384429.1	0.439252	60	47	107	0
ENST00000442780.1	0.482759	195	182	377	0
ENST00000652038.1	0.458909	744	631	1375	0
ENST00000366097.2	0.511688	376	394	770	0
ENST00000671579.1	0.449841	691	565	1256	0
ENST00000624276.1	0.503071	971	983	1954	0
ENST00000395863.8	0.564785	1750	2271	4021	1
ENST00000395864.7	0.619129	665	1081	1746	1
ENST00000476877.1	0.573883	248	334	582	1
ENST00000460817.5	0.617318	274	442	716	1
ENST00000450594.6	0.655358	640	1217	1857	1
ENST00000433911.1	0.6	356	534	890	1
ENST00000463939.1	0.574961	275	372	647	1
ENST00000524700.5	0.640693	83	148	231	1
ENST00000530870.1	0.562257	225	289	514	1
ENST00000445956.1	0.543578	199	237	436	0
ENST00000412321.1	0.554031	520	646	1166	0
ENST00000426580.1	0.634921	92	160	252	0
ENST00000516255.1	0.504762	52	53	105	0
ENST00000455840.1	0.410596	89	62	151	0
ENST00000371263.8	0.372275	1123	666	1789	1
ENST00000345868.8	0.370348	1049	617	1666	1
ENST00000371260.8	0.362562	1025	583	1608	1
ENST00000418127.5	0.4	486	324	810	1
ENST00000494972.1	0.327449	762	371	1133	1
ENST00000371242.6	0.482218	1223	1139	2362	1
ENST00000527947.5	0.510313	736	767	1503	1
ENST00000395841.7	0.484277	1230	1155	2385	1
ENST00000492498.5	0.480104	601	555	1156	1
ENST00000411894.5	0.501701	293	295	588	1
ENST00000429339.5	0.49375	243	237	480	1
ENST00000395840.6	0.480015	1353	1249	2602	1
ENST00000452119.1	0.502171	344	347	691	1
ENST00000462438.1	0.483851	1678	1573	3251	1
ENST00000453775.1	0.403602	563	381	944	0
ENST00000543500.3	0.395437	636	416	1052	1
ENST00000670533.1	0.576512	238	324	562	0
ENST00000417346.1	0.594156	625	915	1540	0
ENST00000356208.10	0.631843	881	1512	2393	1
ENST00000440234.6	0.728863	186	500	686	1
ENST00000342690.4	0.694836	260	592	852	1
ENST00000344785.10	0.606019	864	1329	2193	1
ENST00000371219.2	0.625	285	475	760	1
ENST00000652193.1	0.513313	786	829	1615	0
ENST00000522557.1	0.437107	358	278	636	0
ENST00000423479.7	0.508071	1219	1259	2478	1
ENST00000608263.5	0.459406	2184	1856	4040	1
ENST00000609232.5	0.453653	2004	1664	3668	1
ENST00000429804.7	0.472308	2039	1825	3864	1
ENST00000243914.8	0.443714	1947	1553	3500	1
ENST00000371196.6	0.442567	1946	1545	3491	1
ENST00000608440.5	0.498727	1378	1371	2749	1
ENST00000426658.6	0.49975	1999	1997	3996	1
ENST00000422109.6	0.521255	1419	1545	2964	1
ENST00000502686.6	0.50173	1008	1015	2023	1
ENST00000433949.7	0.49239	1134	1100	2234	1
ENST00000432255.6	0.506937	1457	1498	2955	1
ENST00000539382.5	0.477454	1182	1080	2262	1
ENST00000608903.5	0.479625	1111	1024	2135	1
ENST00000422869.6	0.496291	1494	1472	2966	1
ENST00000608425.5	0.498456	1462	1453	2915	1
ENST00000608720.5	0.517626	1081	1160	2241	1
ENST00000607923.5	0.50641	1463	1501	2964	1
ENST00000608858.5	0.481768	469	436	905	1
ENST00000608108.1	0.477273	851	777	1628	1
ENST00000608158.5	0.504536	983	1001	1984	1
ENST00000481655.2	0.486111	777	735	1512	1
ENST00000467047.1	0.486993	2603	2471	5074	1
ENST00000475833.1	0.532305	485	552	1037	1
ENST00000319441.6	0.500463	2158	2162	4320	1
ENST00000498194.1	0.536398	363	420	783	1
ENST00000470051.1	0.559902	180	229	409	1
ENST00000485958.1	0.523236	277	304	581	1
ENST00000424850.1	0.509113	404	419	823	0
ENST00000395822.7	0.558128	916	1157	2073	1
ENST00000371173.8	0.566293	929	1213	2142	1
ENST00000461547.5	0.571089	1807	2406	4213	1
ENST00000453793.1	0.467787	190	167	357	1
ENST00000541799.1	0.538905	480	561	1041	1
ENST00000480037.1	0.545769	789	948	1737	1
ENST00000546110.5	0.59319	227	331	558	1
ENST00000538947.5	0.59253	240	349	589	1
ENST00000432548.2	0.60733	225	348	573	1
ENST00000395816.7	0.515158	2191	2328	4519	1
ENST00000347215.8	0.515618	2202	2344	4546	1
ENST00000265626.8	0.516101	2239	2388	4627	1
ENST00000341744.8	0.541784	2270	2684	4954	1
ENST00000395814.5	0.6575	274	526	800	1
ENST00000414037.5	0.593261	338	493	831	1
ENST00000395819.3	0.662398	290	569	859	1
ENST00000472841.1	0.578947	152	209	361	1
ENST00000614771.2	0.538286	1212	1413	2625	0
ENST00000613231.1	0.629423	199	338	537	0
ENST00000371169.1	0.492449	941	913	1854	0
ENST00000650783.1	0.492056	1151	1115	2266	0
ENST00000616333.1	0.507962	309	319	628	0
ENST00000441277.6	0.490138	517	497	1014	0
ENST00000452842.1	0.510753	364	380	744	0
ENST00000604803.1	0.467692	173	152	325	0
ENST00000371168.4	0.535404	374	431	805	1
ENST00000457363.1	0.622351	392	646	1038	1
ENST00000497138.5	0.427778	2678	2002	4680	0
ENST00000650934.1	0.443065	3096	2463	5559	0
ENST00000334187.12	0.498543	1377	1369	2746	0
ENST00000457990.5	0.445755	470	378	848	0
ENST00000467784.1	0.350717	498	269	767	0
ENST00000493688.5	0.492473	1180	1145	2325	0
ENST00000606437.2	0.469979	256	227	483	0
ENST00000473210.2	0.490644	245	236	481	0
ENST00000495058.5	0.475369	1885	1708	3593	0
ENST00000244070.7	0.516961	712	762	1474	0
ENST00000422302.2	0.475219	360	326	686	0
ENST00000244040.4	0.400647	5185	3466	8651	1
ENST00000488949.1	0.587209	426	606	1032	1
ENST00000475243.6	0.440158	4383	3446	7829	1
ENST00000395802.7	0.474918	963	871	1834	1
ENST00000520497.1	0.448239	517	420	937	1
ENST00000265619.6	0.457175	1952	1644	3596	1
ENST00000463370.5	0.423736	1379	1014	2393	1
ENST00000476395.1	0.429249	2045	1538	3583	1
ENST00000371149.8	0.609467	1518	2369	3887	1
ENST00000491015.1	0.652921	202	380	582	1
ENST00000425773.1	0.665835	268	534	802	1
ENST00000427140.5	0.538719	965	1127	2092	0
ENST00000445984.5	0.537102	262	304	566	0
ENST00000448374.5	0.521978	261	285	546	0
ENST00000420279.5	0.538739	256	299	555	0
ENST00000661476.1	0.504405	1125	1145	2270	0
ENST00000447767.1	0.5	1315	1315	2630	0
ENST00000427794.1	0.444685	256	205	461	0
ENST00000439558.5	0.493827	328	320	648	0
ENST00000424205.1	0.490534	296	285	581	0
ENST00000525424.1	0.473373	267	240	507	0
ENST00000598340.2	0.593588	393	574	967	0
ENST00000361830.7	0.45484	2354	1964	4318	1
ENST00000458280.5	0.596745	223	330	553	1
ENST00000355957.9	0.470084	2595	2302	4897	1
ENST00000312283.12	0.556688	348	437	785	1
ENST00000412911.5	0.601786	223	337	560	1
ENST00000460655.5	0.566434	248	324	572	1
ENST00000359617.8	0.45495	2329	1944	4273	1
ENST00000371141.8	0.470529	2614	2323	4937	1
ENST00000476384.5	0.470085	496	440	936	1
ENST00000483434.5	0.496568	440	434	874	1
ENST00000496117.5	0.522727	252	276	528	1
ENST00000490700.5	0.515885	320	341	661	1
ENST00000371132.8	0.456283	2475	2077	4552	1
ENST00000496003.5	0.503067	405	410	815	1
ENST00000467096.5	0.47983	490	452	942	1
ENST00000358029.8	0.449988	2381	1948	4329	1
ENST00000464640.5	0.518473	391	421	812	1
ENST00000493301.5	0.487437	306	291	597	1
ENST00000468590.1	0.535456	321	370	691	1
ENST00000438253.1	0.532164	400	455	855	1
ENST00000530122.1	0.574716	1460	1973	3433	1
ENST00000413559.1	0.543986	254	303	557	1
ENST00000525967.5	0.601982	763	1154	1917	1
ENST00000525817.5	0.602809	707	1073	1780	1
ENST00000356091.11	0.632588	805	1386	2191	1
ENST00000529976.5	0.631512	1726	2958	4684	1
ENST00000527587.5	0.608461	1814	2819	4633	1
ENST00000533788.1	0.605117	355	544	899	1
ENST00000527081.1	0.600679	823	1238	2061	1
ENST00000525068.1	0.630208	284	484	768	1
ENST00000532531.1	0.578475	752	1032	1784	1
ENST00000530479.1	0.616984	221	356	577	0
ENST00000416241.1	0.502752	1084	1096	2180	0
ENST00000603095.1	0.479308	843	776	1619	0
ENST00000596276.1	0.631313	219	375	594	0
ENST00000424094.6	0.58218	483	673	1156	0
ENST00000631314.2	0.532468	216	246	462	0
ENST00000598163.1	0.580292	230	318	548	0
ENST00000443966.2	0.578812	986	1355	2341	0
ENST00000601795.1	0.494363	583	570	1153	0
ENST00000313949.11	0.555081	1147	1431	2578	1
ENST00000371098.6	0.561955	753	966	1719	1
ENST00000371075.7	0.5539	1138	1413	2551	1
ENST00000419558.7	0.551338	1123	1380	2503	1
ENST00000657090.1	0.495214	791	776	1567	1
ENST00000453292.7	0.54681	973	1174	2147	1
ENST00000306090.12	0.539945	501	588	1089	1
ENST00000491348.5	0.529026	503	565	1068	1
ENST00000472183.6	0.529444	847	953	1800	1
ENST00000462499.6	0.510154	796	829	1625	1
ENST00000482112.6	0.509864	795	827	1622	1
ENST00000663479.2	0.513806	810	856	1666	1
ENST00000493744.5	0.482759	420	392	812	1
ENST00000490374.6	0.549333	338	412	750	1
ENST00000467227.6	0.483546	769	720	1489	1
ENST00000481768.6	0.600953	1340	2018	3358	1
ENST00000676826.2	0.58879	1658	2374	4032	1
ENST00000371100.9	0.589024	1655	2372	4027	1
ENST00000306120.4	0.660878	703	1370	2073	1
ENST00000371099.6	0.59423	1505	2204	3709	1
ENST00000371102.8	0.59075	1407	2031	3438	1
ENST00000464624.7	0.593111	1453	2118	3571	1
ENST00000423897.7	0.609517	1034	1614	2648	1
ENST00000349036.9	0.590909	1404	2028	3432	1
ENST00000464960.5	0.5	493	493	986	1
ENST00000488546.6	0.49467	711	696	1407	1
ENST00000667293.2	0.495563	739	726	1465	1
ENST00000481039.6	0.488356	725	692	1417	1
ENST00000467321.6	0.521433	748	815	1563	1
ENST00000477931.5	0.530367	781	882	1663	1
ENST00000485673.6	0.54657	813	980	1793	1
ENST00000470512.6	0.527127	767	855	1622	1
ENST00000464788.6	0.500678	737	739	1476	1
ENST00000469431.6	0.533934	776	889	1665	1
ENST00000478585.6	0.523256	738	810	1548	1
ENST00000604005.6	0.526549	749	833	1582	1
ENST00000480975.5	0.520209	736	798	1534	1
ENST00000480232.6	0.519305	747	807	1554	1
ENST00000484504.5	0.475831	347	315	662	1
ENST00000461152.6	0.671154	342	698	1040	1
ENST00000683015.1	0.575011	983	1330	2313	1
ENST00000371095.7	0.576903	817	1114	1931	1
ENST00000265620.11	0.56806	806	1060	1866	1
ENST00000354359.12	0.562197	813	1044	1857	1
ENST00000371085.8	0.562028	812	1042	1854	1
ENST00000468895.6	0.521853	733	800	1533	1
ENST00000371081.5	0.469863	387	343	730	1
ENST00000338783.7	0.446588	373	301	674	1
ENST00000682803.1	0.486998	868	824	1692	1
ENST00000488652.6	0.521368	784	854	1638	1
ENST00000476935.6	0.506831	758	779	1537	1
ENST00000492907.6	0.500334	749	750	1499	1
ENST00000603546.2	0.510423	775	808	1583	1
ENST00000684284.1	0.401173	2348	1573	3921	1
ENST00000682829.1	0.397674	2331	1539	3870	1
ENST00000682134.1	0.407034	2057	1412	3469	1
ENST00000483387.2	0.411111	689	481	1170	1
ENST00000487862.5	0.455107	971	811	1782	1
ENST00000496934.5	0.453296	1551	1286	2837	1
ENST00000683632.1	0.438519	3548	2771	6319	1
ENST00000475610.2	0.506069	936	959	1895	1
ENST00000682986.1	0.444848	3664	2936	6600	1
ENST00000684644.1	0.437564	3297	2565	5862	1
ENST00000684761.1	0.487961	1042	993	2035	1
ENST00000682590.1	0.437075	3225	2504	5729	1
ENST00000684466.1	0.486474	1120	1061	2181	1
ENST00000682092.1	0.437521	3277	2549	5826	1
ENST00000682411.1	0.433324	2061	1576	3637	1
ENST00000683932.1	0.42088	4238	3080	7318	1
ENST00000682917.1	0.48599	1064	1006	2070	1
ENST00000682680.1	0.436531	3236	2507	5743	1
ENST00000476196.5	0.479608	957	882	1839	1
ENST00000494081.5	0.54219	255	302	557	1
ENST00000487981.5	0.533563	271	310	581	1
ENST00000493958.5	0.543071	244	290	534	1
ENST00000656419.1	0.516866	444	475	919	1
ENST00000479025.1	0.487124	239	227	466	1
ENST00000621898.1	0.650485	36	67	103	0
ENST00000613404.1	0.561404	50	64	114	0
ENST00000616546.1	0.625	42	70	112	0
ENST00000614281.1	0.702479	36	85	121	0
ENST00000441270.6	0.455767	486	407	893	0
ENST00000652204.1	0.47133	461	411	872	0
ENST00000424434.1	0.490463	187	180	367	0
ENST00000605534.1	0.39688	348	229	577	0
ENST00000605044.1	0.466667	208	182	390	0
ENST00000644133.1	0.52	924	1001	1925	0
ENST00000645913.1	0.480447	93	86	179	0
ENST00000602795.6	0.526704	1090	1213	2303	1
ENST00000471621.5	0.486696	463	439	902	1
ENST00000492016.5	0.519802	291	315	606	1
ENST00000652272.2	0.518999	1076	1161	2237	1
ENST00000464363.5	0.510471	374	390	764	1
ENST00000482747.1	0.515579	824	877	1701	1
ENST00000460601.5	0.518484	1029	1108	2137	1
ENST00000477741.5	0.515459	1003	1067	2070	1
ENST00000474543.5	0.509038	1005	1042	2047	1
ENST00000478389.5	0.476124	1876	1705	3581	1
ENST00000497935.5	0.527027	315	351	666	1
ENST00000490205.1	0.450769	357	293	650	1
ENST00000479207.1	0.493705	563	549	1112	1
ENST00000486263.1	0.508475	348	360	708	1
ENST00000681011.1	0.479399	5648	5201	10849	1
ENST00000680879.1	0.560284	806	1027	1833	1
ENST00000680753.1	0.526476	778	865	1643	1
ENST00000681175.1	0.505487	1397	1428	2825	1
ENST00000681877.1	0.608696	378	588	966	1
ENST00000681457.1	0.531314	3435	3894	7329	1
ENST00000680263.1	0.534591	888	1020	1908	1
ENST00000681416.1	0.54607	1005	1209	2214	1
ENST00000681366.1	0.532626	573	653	1226	1
ENST00000681427.1	0.577809	605	828	1433	1
ENST00000680456.1	0.583333	765	1071	1836	1
ENST00000680206.1	0.593093	542	790	1332	1
ENST00000217131.6	0.581891	628	874	1502	1
ENST00000680283.1	0.575486	568	770	1338	1
ENST00000681664.1	0.576155	679	923	1602	1
ENST00000680738.1	0.569853	702	930	1632	1
ENST00000488395.2	0.54878	1443	1755	3198	1
ENST00000680628.1	0.631272	948	1623	2571	1
ENST00000680300.1	0.587912	600	856	1456	1
ENST00000680565.1	0.602279	733	1110	1843	1
ENST00000680995.1	0.580952	660	915	1575	1
ENST00000681360.1	0.623943	845	1402	2247	1
ENST00000680156.1	0.494438	1227	1200	2427	1
ENST00000679948.1	0.556356	1047	1313	2360	1
ENST00000679991.1	0.563158	581	749	1330	1
ENST00000679391.1	0.559675	974	1238	2212	1
ENST00000681029.1	0.502242	1332	1344	2676	1
ENST00000503833.7	0.611111	378	594	972	1
ENST00000681797.1	0.608247	418	649	1067	1
ENST00000680880.1	0.591454	545	789	1334	1
ENST00000680386.1	0.630844	687	1174	1861	1
ENST00000472025.2	0.664912	191	379	570	1
ENST00000217133.2	0.462511	1785	1536	3321	1
ENST00000243997.8	0.383934	2224	1386	3610	1
ENST00000395663.1	0.398852	419	278	697	1
ENST00000395659.1	0.383387	1158	720	1878	1
ENST00000355937.9	0.356372	1611	892	2503	1
ENST00000371033.9	0.42842	539	404	943	1
ENST00000463057.1	0.411932	414	290	704	1
ENST00000466051.1	0.449346	337	275	612	1
ENST00000445106.1	0.522059	195	213	408	0
ENST00000637017.1	0.525609	5196	5757	10953	1
ENST00000610729.1	0.510022	440	458	898	1
ENST00000371030.4	0.520606	4711	5116	9827	1
ENST00000311585.11	0.522411	1268	1387	2655	1
ENST00000371028.6	0.52232	1145	1252	2397	1
ENST00000644821.1	0.514544	1235	1309	2544	1
ENST00000337938.7	0.50571	1212	1240	2452	1
ENST00000371025.7	0.606245	454	699	1153	1
ENST00000395654.3	0.500431	1158	1160	2318	1
ENST00000671744.1	0.515554	1386	1475	2861	1
ENST00000672969.1	0.576503	310	422	732	1
ENST00000424662.1	0.499157	297	296	593	0
ENST00000440889.1	0.459677	335	285	620	0
ENST00000654060.1	0.435816	356	275	631	0
ENST00000485427.1	0.570776	94	125	219	0
ENST00000655291.1	0.552374	641	791	1432	0
ENST00000443747.1	0.512367	276	290	566	0
ENST00000359926.7	0.509769	1104	1148	2252	1
ENST00000434923.1	0.658627	184	355	539	1
ENST00000371015.6	0.512427	1334	1402	2736	1
ENST00000541461.5	0.49851	1178	1171	2349	1
ENST00000355648.8	0.496662	1131	1116	2247	1
ENST00000395636.6	0.502108	1181	1191	2372	1
ENST00000361300.4	0.491674	1099	1063	2162	1
ENST00000492611.5	0.449842	872	713	1585	1
ENST00000473657.1	0.340116	1589	819	2408	1
ENST00000668717.1	0.508021	1104	1140	2244	0
ENST00000663583.1	0.506769	1093	1123	2216	0
ENST00000443055.1	0.537425	309	359	668	0
ENST00000451510.1	0.535338	309	356	665	0
ENST00000371001.6	0.337835	3628	1851	5479	1
ENST00000357552.8	0.342898	3641	1900	5541	1
ENST00000412613.1	0.36	400	225	625	1
ENST00000446834.5	0.363065	2128	1213	3341	1
ENST00000474749.1	0.327586	390	190	580	1
ENST00000461538.1	0.30727	505	224	729	1
ENST00000471331.1	0.33506	385	194	579	1
ENST00000476314.1	0.332192	390	194	584	1
ENST00000425931.1	0.405738	290	198	488	1
ENST00000358293.7	0.396545	3109	2043	5152	1
ENST00000360816.8	0.400511	3049	2037	5086	1
ENST00000469084.5	0.509091	432	448	880	1
ENST00000421092.1	0.436754	236	183	419	1
ENST00000370996.5	0.497118	1832	1811	3643	1
ENST00000348616.9	0.430248	2622	1980	4602	1
ENST00000477058.1	0.517588	288	309	597	1
ENST00000370991.7	0.500899	833	836	1669	1
ENST00000497614.1	0.470959	756	673	1429	1
ENST00000244049.7	0.365614	1225	706	1931	1
ENST00000350849.10	0.369687	1572	922	2494	1
ENST00000456106.1	0.454545	228	190	418	1
ENST00000660831.1	0.380271	1690	1037	2727	0
ENST00000625080.1	0.383602	1684	1048	2732	0
ENST00000647608.1	0.520124	310	336	646	0
ENST00000617063.1	0.362573	327	186	513	0
ENST00000654397.1	0.449212	629	513	1142	0
ENST00000654258.1	0.495601	516	507	1023	0
ENST00000426753.6	0.464939	351	305	656	0
ENST00000662790.1	0.466989	331	290	621	0
ENST00000666811.1	0.466457	509	445	954	0
ENST00000665518.1	0.469529	383	339	722	0
ENST00000663620.1	0.477778	893	817	1710	0
ENST00000653415.1	0.477248	965	881	1846	0
ENST00000654422.1	0.50974	604	628	1232	0
ENST00000655737.1	0.466755	401	351	752	0
ENST00000659494.1	0.467281	578	507	1085	0
ENST00000661019.1	0.465653	879	766	1645	0
ENST00000658147.1	0.48603	791	748	1539	0
ENST00000658620.1	0.451282	321	264	585	0
ENST00000656236.1	0.451282	321	264	585	0
ENST00000654038.1	0.480309	739	683	1422	0
ENST00000653814.1	0.493554	550	536	1086	0
ENST00000428772.5	0.43949	264	207	471	0
ENST00000661569.1	0.479042	783	720	1503	0
ENST00000655034.1	0.515671	819	872	1691	0
ENST00000431181.5	0.470862	454	404	858	0
ENST00000659996.1	0.448845	334	272	606	0
ENST00000657952.1	0.458839	802	680	1482	0
ENST00000656658.1	0.492011	763	739	1502	0
ENST00000662972.1	0.461159	874	748	1622	0
ENST00000653739.1	0.477804	894	818	1712	0
ENST00000664304.1	0.460784	550	470	1020	0
ENST00000655816.1	0.447871	376	305	681	0
ENST00000654306.1	0.451724	318	262	580	0
ENST00000664016.1	0.487885	782	745	1527	0
ENST00000654943.1	0.480926	830	769	1599	0
ENST00000664403.1	0.477289	725	662	1387	0
ENST00000663065.1	0.444444	445	356	801	0
ENST00000662456.1	0.457983	387	327	714	0
ENST00000668954.1	0.507293	304	313	617	0
ENST00000427691.5	0.490637	272	262	534	0
ENST00000671388.1	0.421384	276	201	477	0
ENST00000664414.1	0.448353	737	599	1336	0
ENST00000657038.1	0.446809	416	336	752	0
ENST00000671305.1	0.457801	848	716	1564	0
ENST00000660397.1	0.449426	528	431	959	0
ENST00000657582.1	0.460308	911	777	1688	0
ENST00000439507.5	0.39759	250	165	415	0
ENST00000457508.1	0.422472	257	188	445	0
ENST00000660970.1	0.466351	563	492	1055	0
ENST00000458422.5	0.490617	190	183	373	0
ENST00000664147.1	0.507959	340	351	691	0
ENST00000660093.1	0.402192	1091	734	1825	0
ENST00000668055.1	0.520063	610	661	1271	0
ENST00000665017.1	0.443311	2293	1826	4119	0
ENST00000661179.1	0.44897	1150	937	2087	0
ENST00000657541.1	0.451078	662	544	1206	0
ENST00000664219.1	0.482488	857	799	1656	0
ENST00000660044.1	0.521739	418	456	874	0
ENST00000667249.1	0.503006	496	502	998	0
ENST00000653451.1	0.502083	239	241	480	0
ENST00000659500.1	0.478326	349	320	669	0
ENST00000654960.1	0.392291	1151	743	1894	0
ENST00000667664.1	0.525074	483	534	1017	0
ENST00000665114.1	0.5152	606	644	1250	0
ENST00000659856.1	0.451281	1971	1621	3592	0
ENST00000668275.1	0.509346	420	436	856	0
ENST00000652813.1	0.52719	313	349	662	0
ENST00000655544.1	0.447025	381	308	689	0
ENST00000432910.5	0.499755	1022	1021	2043	0
ENST00000667581.1	0.392034	1160	748	1908	0
ENST00000663582.1	0.512963	526	554	1080	0
ENST00000437035.5	0.53507	232	267	499	0
ENST00000421257.1	0.516364	399	426	825	0
ENST00000427820.1	0.524224	383	422	805	0
ENST00000663127.1	0.458921	1956	1659	3615	0
ENST00000424648.1	0.429769	272	205	477	0
ENST00000651345.1	0.495025	406	398	804	0
ENST00000666054.1	0.4375	1026	798	1824	0
ENST00000653900.1	0.494544	1019	997	2016	0
ENST00000613711.1	0.492375	233	226	459	0
ENST00000569070.1	0.413496	1295	913	2208	0
ENST00000420710.1	0.506	247	253	500	0
ENST00000664708.1	0.493258	451	439	890	0
ENST00000441660.1	0.480818	203	188	391	0
ENST00000614565.5	0.596885	2692	3986	6678	1
ENST00000611855.4	0.586562	1366	1938	3304	1
ENST00000543233.2	0.600257	1246	1871	3117	1
ENST00000650768.1	0.496496	1796	1771	3567	0
ENST00000617215.1	0.54043	449	528	977	0
ENST00000671196.1	0.495792	1378	1355	2733	0
ENST00000662116.1	0.495369	1253	1230	2483	0
ENST00000661292.1	0.497567	1549	1534	3083	0
ENST00000662646.1	0.492349	1327	1287	2614	0
ENST00000654910.1	0.489421	1279	1226	2505	0
ENST00000615619.1	0.524221	275	303	578	0
ENST00000659635.1	0.519384	843	911	1754	0
ENST00000616819.1	0.508296	326	337	663	0
ENST00000620506.1	0.493421	308	300	608	0
ENST00000317652.1	0.5565	887	1113	2000	0
ENST00000447909.1	0.577375	396	541	937	0
ENST00000442888.1	0.546392	308	371	679	0
ENST00000474089.5	0.607143	209	323	532	1
ENST00000252996.9	0.581613	1966	2733	4699	1
ENST00000436129.2	0.50123	1217	1223	2440	1
ENST00000608458.1	0.55007	966	1181	2147	1
ENST00000488539.1	0.606202	254	391	645	1
ENST00000609041.1	0.544029	1134	1353	2487	1
ENST00000486599.1	0.548544	186	226	412	1
ENST00000609045.1	0.588968	231	331	562	1
ENST00000608887.1	0.605634	112	172	284	1
ENST00000408490.1	0.649573	41	76	117	0
ENST00000442115.1	0.496212	266	262	528	0
ENST00000635124.1	0.512438	784	824	1608	0
ENST00000370915.5	0.607044	424	655	1079	1
ENST00000279068.11	0.553571	1150	1426	2576	1
ENST00000400318.6	0.623486	404	669	1073	1
ENST00000279069.11	0.633785	297	514	811	1
ENST00000361670.3	0.577885	523	716	1239	1
ENST00000370873.9	0.518711	463	499	962	1
ENST00000442551.5	0.470073	363	322	685	1
ENST00000484488.5	0.55523	455	568	1023	1
ENST00000370861.1	0.49806	388	385	773	1
ENST00000486193.1	0.461679	295	253	548	1
ENST00000370858.3	0.557838	409	516	925	1
ENST00000331758.8	0.467575	2422	2127	4549	1
ENST00000450482.5	0.608195	306	475	781	1
ENST00000370848.8	0.622779	467	771	1238	1
ENST00000491916.1	0.60307	181	275	456	1
ENST00000492466.2	0.606229	354	545	899	1
ENST00000370823.8	0.57913	1577	2170	3747	1
ENST00000466933.1	0.554723	297	370	667	1
ENST00000471352.5	0.597452	316	469	785	1
ENST00000467101.5	0.595238	1139	1675	2814	1
ENST00000448254.1	0.610729	283	444	727	1
ENST00000472005.5	0.613074	219	347	566	1
ENST00000466099.1	0.580124	338	467	805	1
ENST00000461411.1	0.500514	486	487	973	1
ENST00000471962.1	0.529781	300	338	638	1
ENST00000488748.1	0.518644	284	306	590	1
ENST00000340177.10	0.670505	887	1805	2692	1
ENST00000317393.10	0.687104	444	975	1419	1
ENST00000611492.1	0.73	243	657	900	1
ENST00000615516.1	0.596675	1310	1938	3248	1
ENST00000618509.4	0.541237	267	315	582	1
ENST00000622332.4	0.51061	369	385	754	1
ENST00000439951.6	0.500772	1940	1946	3886	1
ENST00000644535.1	0.507605	1910	1969	3879	1
ENST00000642957.1	0.51784	500	537	1037	1
ENST00000313733.9	0.5	1972	1972	3944	1
ENST00000358053.3	0.50127	1963	1973	3936	1
ENST00000645520.1	0.535393	827	953	1780	1
ENST00000642932.1	0.517798	1612	1731	3343	1
ENST00000642516.1	0.518238	1651	1776	3427	1
ENST00000644775.1	0.508371	1204	1245	2449	1
ENST00000643174.1	0.499007	2019	2011	4030	1
ENST00000645442.1	0.503036	1146	1160	2306	1
ENST00000645594.1	0.566239	203	265	468	1
ENST00000643412.1	0.501305	1338	1345	2683	1
ENST00000646834.1	0.49443	1180	1154	2334	1
ENST00000646968.1	0.495759	1189	1169	2358	1
ENST00000645426.1	0.507495	2300	2370	4670	1
ENST00000644702.1	0.503987	1182	1201	2383	1
ENST00000644189.1	0.507901	654	675	1329	1
ENST00000643981.1	0.499621	1322	1320	2642	1
ENST00000642714.1	0.510093	1165	1213	2378	1
ENST00000618198.4	0.489177	354	339	693	1
ENST00000448156.3	0.511111	220	230	450	1
ENST00000620616.1	0.510719	1027	1072	2099	1
ENST00000621075.1	0.496124	1430	1408	2838	1
ENST00000471817.2	0.548043	254	308	562	1
ENST00000491935.5	0.64183	548	982	1530	1
ENST00000620230.4	0.648788	478	883	1361	1
ENST00000253003.7	0.632342	507	872	1379	1
ENST00000462554.2	0.670748	242	493	735	1
ENST00000465805.2	0.604762	249	381	630	1
ENST00000414042.1	0.594714	276	405	681	0
ENST00000492698.1	0.550336	402	492	894	1
ENST00000370691.6	0.643671	1126	2034	3160	1
ENST00000252999.7	0.66445	3834	7592	11426	1
ENST00000495695.1	0.635897	284	496	780	1
ENST00000462415.2	0.671795	192	393	585	1
ENST00000491036.2	0.67033	240	488	728	1
ENST00000468786.1	0.655385	112	213	325	1
ENST00000471042.1	0.609856	190	297	487	1
ENST00000481120.1	0.689119	120	266	386	1
ENST00000464134.1	0.642072	228	409	637	1
ENST00000497363.1	0.635579	211	368	579	1
ENST00000474128.1	0.663212	195	384	579	1
ENST00000370677.4	0.657706	573	1101	1674	1
ENST00000497053.2	0.651452	252	471	723	1
ENST00000456721.2	0.654472	170	322	492	0
ENST00000477848.5	0.662522	190	373	563	0
ENST00000478167.1	0.655072	238	452	690	0
ENST00000487421.1	0.648693	215	397	612	0
ENST00000610979.1	0.657186	229	439	668	0
ENST00000343986.9	0.522346	171	187	358	1
ENST00000492356.2	0.519814	206	223	429	1
ENST00000370562.1	0.560878	440	562	1002	1
ENST00000450116.6	0.516746	202	216	418	1
ENST00000370592.2	0.568579	173	228	401	1
ENST00000279101.9	0.563012	1654	2131	3785	1
ENST00000453274.1	0.585806	321	454	775	1
ENST00000616512.1	0.590541	1515	2185	3700	0
ENST00000252998.2	0.672026	918	1881	2799	1
ENST00000615180.1	0.587888	279	398	677	0
ENST00000618678.2	0.603077	258	392	650	0
ENST00000433121.2	0.557895	210	265	475	0
ENST00000622414.1	0.509124	269	279	548	0
ENST00000252997.3	0.635496	955	1665	2620	1
ENST00000606283.1	0.604138	287	438	725	0
ENST00000569373.1	0.608775	856	1332	2188	0
ENST00000412495.5	0.617289	881	1421	2302	0
ENST00000475015.5	0.618956	985	1600	2585	0
ENST00000670040.1	0.621459	882	1448	2330	0
ENST00000621644.1	0.647826	162	298	460	0
ENST00000436101.1	0.647832	268	493	761	0
ENST00000624914.3	0.642623	436	784	1220	0
ENST00000370523.1	0.56338	186	240	426	0
ENST00000347538.2	0.509804	50	52	102	0
ENST00000441388.1	0.553221	319	395	714	0
ENST00000583223.1	0.565172	834	1084	1918	0
ENST00000617730.1	0.584	260	365	625	0
ENST00000650706.1	0.451592	827	681	1508	0
ENST00000661583.1	0.443132	896	713	1609	0
ENST00000427132.1	0.53507	232	267	499	0
ENST00000418953.1	0.481562	239	222	461	0
ENST00000370520.3	0.608381	757	1176	1933	0
ENST00000217159.6	0.614138	1048	1668	2716	1
ENST00000497209.5	0.614489	1192	1900	3092	1
ENST00000370507.5	0.610131	1039	1626	2665	1
ENST00000470412.5	0.546653	447	539	986	1
ENST00000495889.5	0.541436	249	294	543	1
ENST00000466961.5	0.570208	352	467	819	1
ENST00000451793.1	0.554907	381	475	856	1
ENST00000497919.5	0.527273	208	232	440	1
ENST00000466818.1	0.523381	265	291	556	1
ENST00000617703.1	0.577753	763	1044	1807	0
ENST00000620143.1	0.623779	231	383	614	0
ENST00000451648.1	0.590139	266	383	649	0
ENST00000411824.1	0.585909	335	474	809	0
ENST00000433126.1	0.595775	574	846	1420	0
ENST00000435412.1	0.63253	122	210	332	0
ENST00000370501.4	0.641907	1480	2653	4133	1
ENST00000482259.1	0.618983	1124	1826	2950	1
ENST00000430184.1	0.541272	339	400	739	0
ENST00000657741.1	0.546717	359	433	792	0
ENST00000667978.1	0.548813	342	416	758	0
ENST00000655940.1	0.584	468	657	1125	0
ENST00000667589.1	0.584465	551	775	1326	0
ENST00000658884.1	0.554374	377	469	846	0
ENST00000412500.2	0.560479	367	468	835	0
ENST00000658688.1	0.580876	469	650	1119	0
ENST00000653007.1	0.544737	346	414	760	0
ENST00000370487.5	0.545785	1250	1502	2752	1
ENST00000431361.1	0.534431	311	357	668	0
ENST00000290291.10	0.665145	807	1603	2410	1
ENST00000370461.5	0.634931	1645	2861	4506	1
ENST00000450048.1	0.567812	239	314	553	1
ENST00000477612.5	0.710236	184	451	635	1
ENST00000649368.1	0.674409	813	1684	2497	1
ENST00000489045.5	0.729117	227	611	838	1
ENST00000452372.2	0.71637	175	442	617	1
ENST00000463487.2	0.702514	213	503	716	1
ENST00000466192.5	0.593437	892	1302	2194	1
ENST00000469852.5	0.581576	377	524	901	1
ENST00000490398.5	0.620968	188	308	496	1
ENST00000481800.1	0.563869	239	309	548	1
ENST00000472880.1	0.620438	364	595	959	1
ENST00000469802.5	0.604412	269	411	680	1
ENST00000462700.5	0.590137	507	730	1237	1
ENST00000467819.5	0.590131	407	586	993	1
ENST00000466532.1	0.615955	207	332	539	1
ENST00000335351.8	0.528381	1238	1387	2625	1
ENST00000217162.5	0.571137	1052	1401	2453	1
ENST00000486648.1	0.453815	136	113	249	0
ENST00000430209.1	0.480989	273	253	526	0
ENST00000266070.8	0.549802	3860	4714	8574	1
ENST00000395343.6	0.549357	3821	4658	8479	1
ENST00000395340.5	0.539664	3476	4075	7551	1
ENST00000370371.8	0.527356	1339	1494	2833	1
ENST00000370368.5	0.523299	1289	1415	2704	1
ENST00000354665.8	0.523827	1289	1418	2707	1
ENST00000370366.1	0.520772	1142	1241	2383	1
ENST00000619319.1	0.477105	354	323	677	0
ENST00000266069.5	0.486152	2245	2124	4369	1
ENST00000497101.1	0.595092	132	194	326	1
ENST00000370349.7	0.614495	1000	1594	2594	1
ENST00000370351.9	0.587834	1450	2068	3518	1
ENST00000488738.5	0.625752	1494	2498	3992	1
ENST00000411611.1	0.633628	207	358	565	1
ENST00000459704.6	0.593052	820	1195	2015	1
ENST00000487303.1	0.642998	181	326	507	1
ENST00000483113.1	0.601601	647	977	1624	1
ENST00000612929.2	0.741811	268	770	1038	1
ENST00000370346.2	0.741722	273	784	1057	1
ENST00000606208.5	0.606575	371	572	943	0
ENST00000607802.1	0.607101	1339	2069	3408	0
ENST00000414668.5	0.578335	471	646	1117	0
ENST00000370341.3	0.546904	739	892	1631	0
ENST00000456634.1	0.575039	269	364	633	0
ENST00000455711.1	0.573744	526	708	1234	0
ENST00000658410.1	0.643196	451	813	1264	0
ENST00000651861.1	0.582471	767	1070	1837	0
ENST00000651266.1	0.534216	211	242	453	0
ENST00000657642.1	0.560638	1460	1863	3323	0
ENST00000665105.1	0.494759	482	472	954	0
ENST00000447910.2	0.478795	467	429	896	0
ENST00000608031.5	0.469599	410	363	773	0
ENST00000651299.1	0.482382	426	397	823	0
ENST00000459583.2	0.449153	65	53	118	0
ENST00000433161.1	0.638682	680	1202	1882	0
ENST00000665943.1	0.506329	312	320	632	0
ENST00000567259.1	0.53028	923	1042	1965	0
ENST00000665538.1	0.39562	414	271	685	0
ENST00000423020.1	0.629151	201	341	542	0
ENST00000370339.8	0.509068	1570	1628	3198	1
ENST00000370334.4	0.523427	356	391	747	1
ENST00000615354.1	0.536797	214	248	462	0
ENST00000342412.10	0.64977	456	846	1302	1
ENST00000217169.8	0.649925	467	867	1334	1
ENST00000395306.1	0.664418	199	394	593	1
ENST00000370313.5	0.613652	549	872	1421	1
ENST00000370316.8	0.600148	541	812	1353	1
ENST00000466885.5	0.599749	319	478	797	1
ENST00000470246.1	0.590909	189	273	462	1
ENST00000370307.6	0.615385	305	488	793	1
ENST00000370317.3	0.592885	206	300	506	1
ENST00000486495.5	0.635321	318	554	872	1
ENST00000461738.1	0.651584	231	432	663	1
ENST00000472670.1	0.654206	185	350	535	1
ENST00000612722.1	0.61901	2910	4728	7638	0
ENST00000519273.6	0.621537	1202	1974	3176	1
ENST00000519604.5	0.623629	1201	1990	3191	1
ENST00000523114.5	0.566494	251	328	579	1
ENST00000547204.5	0.611907	515	812	1327	1
ENST00000522959.5	0.589928	228	328	556	1
ENST00000549047.5	0.592308	424	616	1040	1
ENST00000523460.5	0.638112	207	365	572	1
ENST00000370283.9	0.622769	1226	2024	3250	1
ENST00000520485.5	0.616279	594	954	1548	1
ENST00000524192.6	0.6	392	588	980	1
ENST00000519531.5	0.604698	589	901	1490	1
ENST00000370275.8	0.624171	1303	2164	3467	1
ENST00000518601.6	0.59116	370	535	905	1
ENST00000353546.7	0.617435	1062	1714	2776	1
ENST00000522403.6	0.596985	401	594	995	1
ENST00000550188.1	0.517483	276	296	572	1
ENST00000518794.6	0.635497	994	1733	2727	1
ENST00000468975.6	0.633333	968	1672	2640	1
ENST00000520022.2	0.625448	209	349	558	1
ENST00000518691.1	0.645439	412	750	1162	1
ENST00000518618.2	0.627814	463	781	1244	1
ENST00000395285.3	0.633667	988	1709	2697	1
ENST00000549076.1	0.635268	333	580	913	1
ENST00000358894.10	0.660115	1418	2754	4172	1
ENST00000479501.5	0.664462	1522	3014	4536	1
ENST00000422202.5	0.615907	3110	4987	8097	1
ENST00000415763.5	0.668605	399	805	1204	1
ENST00000455906.1	0.673333	245	505	750	1
ENST00000471582.5	0.575884	816	1108	1924	1
ENST00000494913.5	0.621242	567	930	1497	1
ENST00000496810.1	0.630705	267	456	723	1
ENST00000410507.1	0.324324	75	36	111	0
ENST00000370263.9	0.631202	2059	3524	5583	1
ENST00000463705.5	0.623534	1958	3243	5201	1
ENST00000631289.1	0.638095	304	536	840	1
ENST00000498043.6	0.635478	748	1304	2052	1
ENST00000467563.3	0.64347	748	1350	2098	1
ENST00000627000.1	0.651916	763	1429	2192	1
ENST00000630240.1	0.646912	566	1037	1603	1
ENST00000628665.1	0.630037	202	344	546	1
ENST00000636652.1	0.625641	73	122	195	1
ENST00000637628.1	0.59	41	59	100	1
ENST00000627869.1	0.645161	176	320	496	1
ENST00000675470.1	0.693047	415	937	1352	1
ENST00000636481.1	0.595238	51	75	126	1
ENST00000636726.1	0.67	33	67	100	1
ENST00000626188.1	0.659864	150	291	441	1
ENST00000637443.1	0.658333	41	79	120	1
ENST00000628606.1	0.743169	47	136	183	1
ENST00000475033.5	0.618579	1396	2264	3660	1
ENST00000480012.1	0.600733	218	328	546	1
ENST00000370257.1	0.623775	1228	2036	3264	0
ENST00000428531.1	0.588694	211	302	513	0
ENST00000359125.7	0.643344	3298	5949	9247	1
ENST00000626839.2	0.643981	3280	5933	9213	1
ENST00000625514.2	0.636923	1062	1863	2925	1
ENST00000629241.2	0.636172	1038	1815	2853	1
ENST00000629676.2	0.627345	894	1505	2399	1
ENST00000370224.5	0.63715	1090	1914	3004	1
ENST00000637193.1	0.640965	1071	1912	2983	1
ENST00000357249.6	0.64919	910	1684	2594	1
ENST00000360480.7	0.650811	969	1806	2775	1
ENST00000344462.8	0.655273	948	1802	2750	1
ENST00000637338.1	0.54	46	54	100	1
ENST00000637063.1	0.67	33	67	100	1
ENST00000637656.1	0.69	31	69	100	1
ENST00000636614.1	0.662252	51	100	151	1
ENST00000636499.1	0.68	32	68	100	1
ENST00000629318.1	0.622018	206	339	545	1
ENST00000627221.2	0.626453	257	431	688	1
ENST00000637584.1	0.66	34	66	100	1
ENST00000635867.1	0.65	35	65	100	1
ENST00000637632.1	0.564815	47	61	108	1
ENST00000370221.3	0.642946	577	1039	1616	1
ENST00000636638.1	0.6	40	60	100	1
ENST00000637890.1	0.62	38	62	100	1
ENST00000635864.1	0.53	47	53	100	1
ENST00000482957.1	0.585	249	351	600	1
ENST00000344425.8	0.633588	528	913	1441	1
ENST00000636255.1	0.570122	423	561	984	1
ENST00000629498.2	0.575419	304	412	716	1
ENST00000636858.1	0.51	49	51	100	1
ENST00000626684.1	0.629353	298	506	804	1
ENST00000630274.2	0.631378	289	495	784	1
ENST00000638073.1	0.585366	68	96	164	1
ENST00000626313.1	0.601852	215	325	540	1
ENST00000636873.1	0.654088	55	104	159	1
ENST00000636846.1	0.630682	65	111	176	1
ENST00000637704.1	0.6	40	60	100	1
ENST00000637133.1	0.641892	53	95	148	1
ENST00000637772.1	0.55	45	55	100	1
ENST00000637803.1	0.61875	61	99	160	1
ENST00000636065.1	0.558621	64	81	145	1
ENST00000636623.1	0.563025	52	67	119	1
ENST00000636591.1	0.67	33	67	100	1
ENST00000636042.1	0.631068	38	65	103	1
ENST00000636959.1	0.566372	49	64	113	1
ENST00000637639.1	0.64	36	64	100	1
ENST00000626717.1	0.537313	124	144	268	1
ENST00000637573.1	0.59	41	59	100	1
ENST00000629794.1	0.612717	201	318	519	0
ENST00000436263.1	0.572877	337	452	789	0
ENST00000675519.1	0.659435	675	1307	1982	1
ENST00000217182.6	0.645798	628	1145	1773	1
ENST00000298049.12	0.626103	593	993	1586	1
ENST00000645586.1	0.648398	1405	2591	3996	1
ENST00000642899.1	0.615169	274	438	712	1
ENST00000645357.1	0.622977	233	385	618	1
ENST00000646335.1	0.602151	185	280	465	1
ENST00000643976.1	0.656189	175	334	509	1
ENST00000458368.1	0.590426	154	222	376	0
ENST00000464438.1	0.731903	100	273	373	1
ENST00000370179.8	0.677146	267	560	827	1
ENST00000370177.1	0.6874	196	431	627	1
ENST00000473620.1	0.702929	142	336	478	1
ENST00000542869.3	0.575686	1253	1700	2953	1
ENST00000217185.3	0.611828	932	1469	2401	1
ENST00000217188.2	0.651151	1424	2658	4082	1
ENST00000620908.1	0.612805	127	201	328	0
ENST00000611891.1	0.623134	303	501	804	1
ENST00000370098.4	0.617806	425	687	1112	1
ENST00000615526.1	0.654705	1020	1934	2954	1
ENST00000370097.2	0.622018	412	678	1090	1
ENST00000427522.6	0.654912	2701	5126	7827	1
ENST00000478861.1	0.583433	347	486	833	1
ENST00000467148.1	0.671875	2646	5418	8064	1
ENST00000454223.1	0.671264	143	292	435	1
ENST00000479540.5	0.663852	1035	2044	3079	1
ENST00000370082.1	0.665572	611	1216	1827	1
ENST00000370069.5	0.599352	1607	2404	4011	1
ENST00000266068.5	0.599035	1828	2731	4559	1
ENST00000370077.2	0.610047	1669	2611	4280	1
ENST00000449500.1	0.559301	353	448	801	0
ENST00000411579.1	0.585911	241	341	582	0
ENST00000540534.5	0.635474	857	1494	2351	1
ENST00000370053.3	0.630783	830	1418	2248	1
ENST00000631920.1	0.657732	332	638	970	1
ENST00000632676.1	0.647399	183	336	519	1
ENST00000634126.1	0.585124	251	354	605	1
ENST00000370018.7	0.625025	1858	3097	4955	1
ENST00000469728.5	0.589018	247	354	601	1
ENST00000360203.11	0.623619	1737	2878	4615	1
ENST00000508582.7	0.622094	1707	2810	4517	1
ENST00000318100.9	0.626622	1554	2608	4162	1
ENST00000482936.6	0.61255	1346	2128	3474	1
ENST00000356810.5	0.578043	565	774	1339	1
ENST00000646389.1	0.591228	233	337	570	1
ENST00000488316.1	0.58296	279	390	669	1
ENST00000645309.1	0.586103	137	194	331	1
ENST00000463361.1	0.575652	244	331	575	1
ENST00000647249.1	0.630197	169	288	457	1
ENST00000425905.5	0.63253	244	420	664	1
ENST00000496816.5	0.648515	781	1441	2222	1
ENST00000370003.2	0.653762	787	1486	2273	1
ENST00000492259.6	0.626866	1800	3024	4824	1
ENST00000480273.5	0.651887	2002	3749	5751	1
ENST00000496281.2	0.652918	2028	3815	5843	1
ENST00000369996.3	0.659649	388	752	1140	1
ENST00000612256.4	0.641224	1067	1907	2974	1
ENST00000619493.4	0.629072	911	1545	2456	1
ENST00000614942.4	0.636648	928	1626	2554	1
ENST00000622789.5	0.633042	924	1594	2518	1
ENST00000610414.4	0.646683	442	809	1251	1
ENST00000612772.1	0.639273	496	879	1375	1
ENST00000618838.4	0.622304	613	1010	1623	1
ENST00000612157.4	0.627208	633	1065	1698	1
ENST00000618568.4	0.629653	597	1015	1612	1
ENST00000610774.1	0.608343	2028	3150	5178	1
ENST00000609188.1	0.671111	74	151	225	1
ENST00000607873.1	0.633365	389	672	1061	1
ENST00000609537.5	0.568297	256	337	593	1
ENST00000424545.2	0.53125	180	204	384	1
ENST00000448100.6	0.646996	664	1217	1881	1
ENST00000477340.5	0.632992	1039	1792	2831	1
ENST00000355969.11	0.641136	670	1197	1867	1
ENST00000357119.8	0.646624	670	1226	1896	1
ENST00000431125.1	0.690867	132	295	427	1
ENST00000369967.7	0.644444	672	1218	1890	1
ENST00000328969.5	0.644216	692	1253	1945	1
ENST00000472711.5	0.621347	298	489	787	1
ENST00000478385.5	0.641711	335	600	935	1
ENST00000468235.1	0.616162	228	366	594	1
ENST00000484569.1	0.623498	282	467	749	1
ENST00000490623.3	0.660468	1059	2060	3119	1
ENST00000632538.1	0.688073	272	600	872	1
ENST00000496820.2	0.710059	147	360	507	1
ENST00000613401.1	0.480392	159	147	306	0
ENST00000444951.5	0.711752	130	321	451	1
ENST00000621325.1	0.684647	760	1650	2410	1
ENST00000465591.1	0.705882	200	480	680	1
ENST00000487026.5	0.703106	239	566	805	1
ENST00000309546.8	0.701815	345	812	1157	1
ENST00000480139.5	0.702076	244	575	819	1
ENST00000493265.2	0.717095	187	474	661	1
ENST00000489212.2	0.726297	153	406	559	1
ENST00000476183.2	0.698393	244	565	809	1
ENST00000494776.1	0.703325	116	275	391	1
ENST00000467211.1	0.714286	72	180	252	1
ENST00000476221.1	0.674888	145	301	446	1
ENST00000266077.5	0.64803	831	1530	2361	1
ENST00000474248.5	0.722756	173	451	624	1
ENST00000485897.5	0.696911	157	361	518	1
ENST00000493772.5	0.652108	462	866	1328	1
ENST00000491109.1	0.675039	207	430	637	1
ENST00000473157.1	0.629667	367	624	991	1
ENST00000482718.1	0.676525	175	366	541	1
ENST00000496425.1	0.677291	162	340	502	1
ENST00000395104.5	0.581762	2174	3024	5198	1
ENST00000245663.9	0.588033	2155	3076	5231	1
ENST00000302995.2	0.635118	852	1483	2335	1
ENST00000650966.1	0.635998	815	1424	2239	1
ENST00000460757.1	0.684455	136	295	431	1
ENST00000480766.1	0.559618	277	352	629	1
ENST00000447343.2	0.547414	210	254	464	0
ENST00000433905.2	0.5	133	133	266	0
ENST00000435912.1	0.549719	240	293	533	0
ENST00000623918.1	0.63125	177	303	480	0
ENST00000601296.2	0.633355	1130	1952	3082	0
ENST00000369916.5	0.69886	449	1042	1491	1
ENST00000611972.4	0.540737	1009	1188	2197	1
ENST00000615907.4	0.538095	1067	1243	2310	1
ENST00000369927.8	0.568556	472	622	1094	1
ENST00000346249.9	0.534199	1076	1234	2310	1
ENST00000348257.9	0.537774	1034	1203	2237	1
ENST00000352482.8	0.534844	1088	1251	2339	1
ENST00000351424.8	0.536056	1068	1234	2302	1
ENST00000217121.9	0.533446	1102	1260	2362	1
ENST00000358548.4	0.537143	1053	1222	2275	1
ENST00000474176.2	0.55317	1811	2242	4053	1
ENST00000360864.9	0.578967	2210	3039	5249	1
ENST00000470551.1	0.577076	2236	3051	5287	1
ENST00000362935.1	0.545455	75	90	165	0
ENST00000354216.11	0.597388	740	1098	1838	1
ENST00000358711.7	0.603252	732	1113	1845	1
ENST00000369908.9	0.616684	749	1205	1954	1
ENST00000632800.1	0.605882	603	927	1530	1
ENST00000430743.1	0.641892	318	570	888	1
ENST00000492660.1	0.60367	216	329	545	1
ENST00000483710.1	0.627863	195	329	524	1
ENST00000623569.1	0.618823	1373	2229	3602	0
ENST00000369888.6	0.626212	2236	3746	5982	1
ENST00000369886.8	0.645087	773	1405	2178	1
ENST00000498830.5	0.648846	289	534	823	1
ENST00000478694.1	0.62422	301	500	801	1
ENST00000450107.1	0.705882	145	348	493	1
ENST00000266079.5	0.570397	1309	1738	3047	1
ENST00000444463.5	0.622821	1623	2680	4303	1
ENST00000431158.1	0.657414	1012	1942	2954	1
ENST00000636176.2	0.713836	273	681	954	1
ENST00000463337.1	0.676346	457	955	1412	1
ENST00000358393.1	0.699181	441	1025	1466	1
ENST00000340356.9	0.69334	571	1291	1862	1
ENST00000475792.1	0.650382	229	426	655	1
ENST00000361317.6	0.604765	564	863	1427	1
ENST00000487164.5	0.669811	350	710	1060	1
ENST00000395053.7	0.636469	630	1103	1733	1
ENST00000476113.1	0.634204	154	267	421	1
ENST00000343484.10	0.620981	448	734	1182	1
ENST00000339217.8	0.622246	360	593	953	1
ENST00000415602.5	0.672176	238	488	726	1
ENST00000440819.5	0.587258	447	636	1083	1
ENST00000470559.5	0.621622	112	184	296	1
ENST00000465111.5	0.604582	932	1425	2357	1
ENST00000458442.1	0.599362	377	564	941	1
ENST00000465433.5	0.576087	273	371	644	1
ENST00000477783.5	0.57189	265	354	619	1
ENST00000495168.1	0.58209	280	390	670	1
ENST00000461072.5	0.605839	324	498	822	1
ENST00000475236.1	0.601969	283	428	711	1
ENST00000455524.1	0.664894	63	125	188	0
ENST00000395042.2	0.623842	609	1010	1619	1
ENST00000332298.9	0.624503	567	943	1510	1
ENST00000493165.1	0.708487	237	576	813	1
ENST00000479996.1	0.693023	66	149	215	1
ENST00000336866.7	0.615226	1309	2093	3402	1
ENST00000355631.8	0.607245	1236	1911	3147	1
ENST00000349451.3	0.604334	1333	2036	3369	1
ENST00000672146.2	0.607793	1228	1903	3131	1
ENST00000302096.5	0.73633	217	606	823	1
ENST00000308906.6	0.741935	224	644	868	1
ENST00000660961.1	0.590464	1546	2229	3775	0
ENST00000644172.2	0.64127	113	202	315	1
ENST00000659024.1	0.579629	974	1343	2317	1
ENST00000360149.9	0.573094	879	1180	2059	1
ENST00000328439.6	0.543459	2537	3020	5557	1
ENST00000622439.4	0.576168	907	1233	2140	1
ENST00000536311.5	0.544175	2559	3055	5614	1
ENST00000650655.1	0.541334	2641	3117	5758	1
ENST00000610671.1	0.469551	331	293	624	1
ENST00000684052.1	0.628649	1234	2089	3323	1
ENST00000369768.1	0.626479	505	847	1352	1
ENST00000299468.11	0.521449	502	547	1049	1
ENST00000369758.8	0.410648	1893	1319	3212	1
ENST00000308824.11	0.394144	2338	1521	3859	1
ENST00000609372.1	0.47464	694	627	1321	1
ENST00000610196.1	0.581933	199	277	476	1
ENST00000609764.1	0.449301	315	257	572	1
ENST00000609297.1	0.472603	308	276	584	1
ENST00000610074.1	0.415896	316	225	541	1
ENST00000608844.1	0.541667	242	286	528	1
ENST00000609818.1	0.504537	273	278	551	1
ENST00000266078.7	0.453817	1295	1076	2371	1
ENST00000614601.1	0.636719	93	163	256	0
ENST00000447359.1	0.616999	1077	1735	2812	0
ENST00000279067.3	0.459052	502	426	928	0
ENST00000445252.5	0.361345	304	172	476	0
ENST00000425473.1	0.45151	345	284	629	0
ENST00000620521.1	0.704505	164	391	555	0
ENST00000624081.1	0.549708	231	282	513	1
ENST00000612610.4	0.596386	469	693	1162	1
ENST00000620481.4	0.613971	315	501	816	1
ENST00000623903.3	0.623246	376	622	998	1
ENST00000623960.4	0.601792	1289	1948	3237	1
ENST00000623795.1	0.613047	866	1372	2238	1
ENST00000623188.1	0.601253	191	288	479	0
ENST00000624810.3	0.583942	171	240	411	1
ENST00000625036.3	0.58805	131	187	318	1
ENST00000620015.4	0.545645	652	783	1435	1
ENST00000620528.5	0.564394	690	894	1584	1
ENST00000624120.3	0.619154	342	556	898	1
ENST00000624748.2	0.586257	283	401	684	1
ENST00000624648.3	0.596264	281	415	696	1
ENST00000623810.2	0.614597	301	480	781	1
ENST00000624714.3	0.614622	311	496	807	1
ENST00000623390.1	0.615044	174	278	452	1
ENST00000622915.1	0.538603	251	293	544	1
ENST00000623476.2	0.540338	735	864	1599	1
ENST00000617716.4	0.561167	1399	1789	3188	1
ENST00000632537.1	0.58427	296	416	712	1
ENST00000623011.1	0.60057	1823	2741	4564	1
ENST00000624312.2	0.57377	234	315	549	1
ENST00000633442.1	0.565891	224	292	516	1
ENST00000633593.1	0.55792	187	236	423	1
ENST00000634020.1	0.579606	235	324	559	1
ENST00000634021.1	0.567718	233	306	539	1
ENST00000623998.1	0.426527	2084	1550	3634	1
ENST00000623744.1	0.498461	1955	1943	3898	1
ENST00000623753.1	0.523196	185	203	388	0
ENST00000624261.1	0.363248	596	340	936	0
ENST00000624859.3	0.36131	624	353	977	0
ENST00000623227.1	0.452522	369	305	674	0
ENST00000619252.4	0.493625	278	271	549	0
ENST00000623449.3	0.485714	288	272	560	0
ENST00000623436.3	0.492216	424	411	835	0
ENST00000624627.3	0.423317	925	679	1604	0
ENST00000624368.3	0.466667	608	532	1140	0
ENST00000623914.3	0.456376	324	272	596	0
ENST00000624516.1	0.405007	404	275	679	0
ENST00000624412.3	0.449153	520	424	944	0
ENST00000622939.3	0.465195	315	274	589	0
ENST00000623050.1	0.395131	969	633	1602	0
ENST00000624444.1	0.388044	4668	2960	7628	0
ENST00000623887.1	0.424519	1136	838	1974	0
ENST00000611026.1	0.368565	1386	809	2195	0
ENST00000610788.1	0.386139	62	39	101	0
ENST00000624506.1	0.356678	1580	876	2456	0
ENST00000623587.1	0.374593	192	115	307	0
ENST00000623723.1	0.485777	235	222	457	0
ENST00000464664.3	0.602174	183	277	460	1
ENST00000623928.1	0.584541	86	121	207	0
ENST00000624240.1	0.541311	644	760	1404	0
ENST00000624561.1	0.593268	290	423	713	0
ENST00000624105.1	0.566337	219	286	505	0
ENST00000624113.1	0.609442	91	142	233	0
ENST00000623161.3	0.527845	195	218	413	0
ENST00000623549.1	0.587368	196	279	475	0
ENST00000623983.1	0.558824	210	266	476	0
ENST00000623297.1	0.624295	1132	1881	3013	0
ENST00000624872.1	0.625116	1215	2026	3241	0
ENST00000613488.3	0.571519	2034	2713	4747	1
ENST00000624077.1	0.552017	211	260	471	1
ENST00000671789.1	0.505228	1183	1208	2391	0
ENST00000621924.4	0.385294	1463	917	2380	0
ENST00000617746.4	0.476135	450	409	859	0
ENST00000624446.1	0.522581	222	243	465	0
ENST00000623405.3	0.48951	292	280	572	0
ENST00000623575.3	0.47323	305	274	579	0
ENST00000623506.1	0.470277	401	356	757	0
ENST00000624484.1	0.542522	468	555	1023	0
ENST00000623377.1	0.535762	344	397	741	0
ENST00000624576.3	0.389455	1378	879	2257	0
ENST00000623738.3	0.515789	322	343	665	0
ENST00000623989.3	0.366362	486	281	767	0
ENST00000624165.1	0.472928	477	428	905	0
ENST00000624847.1	0.392371	892	576	1468	0
ENST00000615262.1	0.386139	62	39	101	0
ENST00000624691.3	0.57756	1122	1534	2656	1
ENST00000624406.3	0.588259	1010	1443	2453	1
ENST00000398168.5	0.589101	1033	1481	2514	1
ENST00000618024.4	0.587335	971	1382	2353	1
ENST00000617706.4	0.583691	1067	1496	2563	1
ENST00000624934.3	0.625502	746	1246	1992	1
ENST00000622914.1	0.600275	291	437	728	1
ENST00000624808.1	0.602071	269	407	676	1
ENST00000623939.3	0.580479	245	339	584	1
ENST00000624921.1	0.594315	314	460	774	1
ENST00000637320.1	0.473778	883	795	1678	1
ENST00000623375.3	0.460896	903	772	1675	1
ENST00000610664.5	0.521693	452	493	945	1
ENST00000639996.1	0.520118	489	530	1019	1
ENST00000620065.4	0.505711	476	487	963	1
ENST00000636923.1	0.460018	1803	1536	3339	1
ENST00000624739.1	0.43754	2652	2063	4715	1
ENST00000619610.2	0.535055	378	435	813	1
ENST00000636315.1	0.539062	295	345	640	1
ENST00000637031.1	0.452663	185	153	338	1
ENST00000636177.1	0.417378	2320	1662	3982	1
ENST00000636403.1	0.4	366	244	610	1
ENST00000619537.5	0.630591	925	1579	2504	1
ENST00000624019.3	0.628952	223	378	601	1
ENST00000624901.1	0.615074	286	457	743	1
ENST00000624932.1	0.625	267	445	712	1
ENST00000624353.1	0.461126	201	172	373	0
ENST00000623061.1	0.480122	170	157	327	0
ENST00000623896.1	0.621673	398	654	1052	0
ENST00000623047.1	0.407179	3551	2439	5990	0
ENST00000623106.3	0.426546	445	331	776	0
ENST00000625185.3	0.487898	402	383	785	0
ENST00000624846.3	0.458244	506	428	934	0
ENST00000623313.1	0.513423	290	306	596	0
ENST00000623950.1	0.418719	236	170	406	0
ENST00000624965.1	0.386809	344	217	561	0
ENST00000623225.1	0.354515	579	318	897	0
ENST00000624266.1	0.537342	477	554	1031	0
ENST00000623809.1	0.53912	377	441	818	0
ENST00000623892.1	0.369186	651	381	1032	0
ENST00000623678.1	0.414392	944	668	1612	0
ENST00000624937.1	0.593128	225	328	553	0
ENST00000623131.1	0.635678	725	1265	1990	0
ENST00000623720.1	0.445415	254	204	458	0
ENST00000623165.3	0.492958	360	350	710	0
ENST00000624519.1	0.51395	331	350	681	0
ENST00000623518.1	0.535714	429	495	924	0
ENST00000625184.1	0.411467	349	244	593	0
ENST00000623095.3	0.392078	1366	881	2247	0
ENST00000623394.3	0.467181	414	363	777	0
ENST00000624310.1	0.439103	350	274	624	0
ENST00000624153.1	0.561181	520	665	1185	0
ENST00000624595.1	0.541524	403	476	879	0
ENST00000624042.1	0.542274	471	558	1029	0
ENST00000624461.3	0.465795	531	463	994	0
ENST00000625115.1	0.441441	496	392	888	0
ENST00000623374.1	0.387841	4672	2960	7632	0
ENST00000624633.3	0.410448	237	165	402	0
ENST00000623190.1	0.397549	885	584	1469	0
ENST00000623637.1	0.463869	230	199	429	0
ENST00000625005.3	0.449848	543	444	987	0
ENST00000623797.3	0.428315	319	239	558	0
ENST00000623643.1	0.438034	263	205	468	0
ENST00000624534.1	0.427574	328	245	573	1
ENST00000622934.3	0.451802	654	539	1193	1
ENST00000619874.4	0.448399	465	378	843	1
ENST00000612624.4	0.451518	560	461	1021	1
ENST00000624304.3	0.534622	867	996	1863	1
ENST00000624758.3	0.496276	541	533	1074	1
ENST00000623661.1	0.549461	460	561	1021	1
ENST00000613894.3	0.464871	914	794	1708	1
ENST00000646133.1	0.458419	788	667	1455	1
ENST00000643357.1	0.493764	690	673	1363	1
ENST00000624951.1	0.53619	487	563	1050	1
ENST00000622690.4	0.50397	1562	1587	3149	1
ENST00000618699.3	0.510485	1564	1631	3195	1
ENST00000623803.1	0.536375	376	435	811	1
ENST00000617668.2	0.548913	332	404	736	1
ENST00000619030.1	0.570312	55	73	128	0
ENST00000623664.1	0.54964	1125	1373	2498	0
ENST00000615959.1	0.838889	29	151	180	0
ENST00000631211.1	0.548212	417	506	923	0
ENST00000612463.1	0.575163	65	88	153	0
ENST00000651830.1	0.563674	209	270	479	0
ENST00000651797.1	0.44713	183	148	331	0
ENST00000652328.1	0.564103	102	132	234	0
ENST00000651349.1	0.387821	191	121	312	0
ENST00000629969.1	0.548212	417	506	923	0
ENST00000623860.3	0.549206	1136	1384	2520	0
ENST00000651958.1	0.495238	424	416	840	0
ENST00000652246.1	0.446809	182	147	329	0
ENST00000651130.1	0.444444	185	148	333	0
ENST00000625020.1	0.46347	235	203	438	0
ENST00000624852.1	0.493703	201	196	397	0
ENST00000625098.1	0.441176	57	45	102	0
ENST00000623794.3	0.547929	382	463	845	0
ENST00000624813.1	0.589212	99	142	241	0
ENST00000651312.1	0.431542	656	498	1154	0
ENST00000625014.1	0.524085	247	272	519	0
ENST00000624263.1	0.416281	631	450	1081	0
ENST00000624291.1	0.352628	1096	597	1693	0
ENST00000623236.1	0.54185	104	123	227	0
ENST00000623182.1	0.614931	196	313	509	0
ENST00000623201.1	0.421569	295	215	510	0
ENST00000416067.5	0.600375	639	960	1599	0
ENST00000559466.1	0.624238	493	819	1312	0
ENST00000624968.1	0.518962	241	260	501	0
ENST00000623217.1	0.627451	76	128	204	0
ENST00000622961.3	0.461823	437	375	812	0
ENST00000622995.3	0.619231	99	161	260	0
ENST00000625153.3	0.545927	262	315	577	0
ENST00000624052.1	0.47449	103	93	196	0
ENST00000623409.1	0.42931	331	249	580	0
ENST00000669409.1	0.436893	348	270	618	0
ENST00000624162.1	0.477756	270	247	517	0
ENST00000624821.1	0.495389	383	376	759	0
ENST00000624041.1	0.346354	502	266	768	0
ENST00000651618.1	0.476757	484	441	925	0
ENST00000624736.1	0.376344	116	70	186	0
ENST00000623408.1	0.604592	155	237	392	0
ENST00000652368.1	0.426928	498	371	869	0
ENST00000620684.1	0.454545	96	80	176	0
ENST00000651542.1	0.504329	687	699	1386	0
ENST00000623554.3	0.479332	592	545	1137	0
ENST00000623919.1	0.493671	720	702	1422	0
ENST00000623933.1	0.497006	336	332	668	0
ENST00000651050.1	0.505814	765	783	1548	0
ENST00000623929.1	0.520325	59	64	123	0
ENST00000624130.1	0.534483	162	186	348	0
ENST00000584271.2	0.489437	145	139	284	0
ENST00000624226.1	0.395983	421	276	697	0
ENST00000623559.1	0.390533	412	264	676	0
ENST00000625012.1	0.455892	808	677	1485	0
ENST00000604687.1	0.488117	280	267	547	0
ENST00000624662.1	0.322408	1013	482	1495	0
ENST00000623370.2	0.548919	876	1066	1942	0
ENST00000623954.1	0.617747	224	362	586	0
ENST00000622592.1	0.454016	469	390	859	0
ENST00000616952.1	0.542222	103	122	225	0
ENST00000667012.1	0.434543	1028	790	1818	0
ENST00000613970.1	0.496278	406	400	806	0
ENST00000619242.1	0.414175	529	374	903	0
ENST00000612331.1	0.614815	52	83	135	0
ENST00000474011.5	0.382591	915	567	1482	0
ENST00000470054.5	0.47065	1001	890	1891	0
ENST00000496773.1	0.438799	1458	1140	2598	0
ENST00000612267.1	0.411271	1964	1372	3336	0
ENST00000622113.4	0.391424	1547	995	2542	1
ENST00000612957.4	0.468874	401	354	755	1
ENST00000427445.6	0.396857	1228	808	2036	1
ENST00000612746.1	0.387407	1148	726	1874	1
ENST00000618007.5	0.396825	1292	850	2142	1
ENST00000616920.1	0.435811	167	129	296	0
ENST00000614260.1	0.418685	168	121	289	0
ENST00000611755.1	0.527331	147	164	311	0
ENST00000622028.1	0.546742	160	193	353	0
ENST00000457565.1	0.414861	189	134	323	0
ENST00000447861.5	0.367485	2062	1198	3260	0
ENST00000435744.5	0.413043	945	665	1610	0
ENST00000507941.1	0.348597	882	472	1354	0
ENST00000471407.1	0.395489	402	263	665	0
ENST00000384369.1	0.411215	63	44	107	0
ENST00000427301.1	0.350124	2090	1126	3216	0
ENST00000424255.1	0.425532	324	240	564	0
ENST00000624445.2	0.390445	370	237	607	0
ENST00000332473.2	0.375	185	111	296	0
ENST00000451052.1	0.360018	1399	787	2186	0
ENST00000424290.1	0.424677	401	296	697	0
ENST00000407739.1	0.431131	508	385	893	0
ENST00000660298.1	0.425076	564	417	981	0
ENST00000671654.1	0.417352	638	457	1095	0
ENST00000664515.1	0.416155	571	407	978	0
ENST00000427446.1	0.339286	333	171	504	0
ENST00000444901.1	0.498826	1494	1487	2981	0
ENST00000431829.2	0.42623	560	416	976	0
ENST00000406538.2	0.409524	558	387	945	0
ENST00000299443.6	0.473236	3405	3059	6464	1
ENST00000620442.4	0.47334	1047	941	1988	1
ENST00000384745.1	0.439252	60	47	107	0
ENST00000613704.1	0.316901	194	90	284	0
ENST00000435181.1	0.61982	422	688	1110	0
ENST00000398098.2	0.428311	626	469	1095	0
ENST00000624520.1	0.631865	677	1162	1839	0
ENST00000619798.1	0.749249	167	499	666	0
ENST00000431297.1	0.636591	725	1270	1995	0
ENST00000311003.6	0.417443	688	493	1181	0
ENST00000443486.1	0.601578	202	305	507	0
ENST00000433312.1	0.423577	709	521	1230	0
ENST00000400583.2	0.579399	392	540	932	0
ENST00000453500.1	0.359589	187	105	292	0
ENST00000428301.1	0.507428	630	649	1279	0
ENST00000420685.1	0.506726	220	226	446	0
ENST00000436765.1	0.530449	293	331	624	0
ENST00000412442.1	0.540643	243	286	529	0
ENST00000442192.4	0.420652	533	387	920	0
ENST00000451663.5	0.379338	2307	1410	3717	0
ENST00000428576.5	0.352155	436	237	673	0
ENST00000432875.5	0.355932	304	168	472	0
ENST00000429521.5	0.37633	469	283	752	0
ENST00000344693.5	0.565257	473	615	1088	0
ENST00000366423.2	0.42042	193	140	333	0
ENST00000411355.1	0.401869	64	43	107	0
ENST00000457709.1	0.437778	253	197	450	0
ENST00000450880.1	0.596863	514	761	1275	0
ENST00000613317.1	0.478972	446	410	856	0
ENST00000448463.2	0.45936	439	373	812	0
ENST00000428809.5	0.411411	784	548	1332	0
ENST00000432621.5	0.430812	617	467	1084	0
ENST00000653756.1	0.533454	258	295	553	0
ENST00000359341.3	0.526423	233	259	492	0
ENST00000364942.1	0.603448	46	70	116	0
ENST00000344577.6	0.356538	1063	589	1652	1
ENST00000681601.1	0.358039	1074	599	1673	1
ENST00000680487.1	0.363748	1039	594	1633	1
ENST00000679868.1	0.36222	655	372	1027	1
ENST00000400211.3	0.373885	772	461	1233	1
ENST00000680801.1	0.365169	904	520	1424	1
ENST00000536861.6	0.363997	961	550	1511	1
ENST00000614229.5	0.362752	917	522	1439	1
ENST00000433806.1	0.380623	358	220	578	0
ENST00000468643.5	0.358434	1278	714	1992	1
ENST00000468788.5	0.438235	382	298	680	1
ENST00000495055.1	0.36005	1022	575	1597	1
ENST00000461088.1	0.377504	404	245	649	1
ENST00000400577.4	0.354476	1262	693	1955	1
ENST00000475864.1	0.383234	412	256	668	1
ENST00000429114.5	0.381342	378	233	611	0
ENST00000482980.5	0.397444	2027	1337	3364	0
ENST00000481582.5	0.388235	2496	1584	4080	0
ENST00000467409.5	0.3917	1671	1076	2747	0
ENST00000471902.5	0.461538	371	318	689	0
ENST00000463099.1	0.411765	2260	1582	3842	0
ENST00000285667.4	0.344994	2584	1361	3945	1
ENST00000478035.1	0.479032	323	297	620	1
ENST00000400566.6	0.360753	1189	671	1860	1
ENST00000400564.5	0.329957	926	456	1382	1
ENST00000644288.1	0.371167	1374	811	2185	1
ENST00000647101.1	0.376822	1710	1034	2744	1
ENST00000619120.4	0.371795	1274	754	2028	1
ENST00000285670.7	0.371337	1373	811	2184	1
ENST00000463807.1	0.38478	574	359	933	1
ENST00000493640.1	0.43617	159	123	282	1
ENST00000435732.5	0.37967	714	437	1151	1
ENST00000400562.1	0.361386	516	292	808	1
ENST00000469393.5	0.363636	140	80	220	1
ENST00000467280.1	0.337778	298	152	450	1
ENST00000449214.1	0.39881	505	335	840	0
ENST00000673788.1	0.421466	442	322	764	0
ENST00000660772.1	0.393339	765	496	1261	0
ENST00000660333.1	0.424773	887	655	1542	0
ENST00000665066.1	0.461012	394	337	731	0
ENST00000670675.1	0.422453	890	651	1541	0
ENST00000674136.1	0.369735	1212	711	1923	0
ENST00000454128.3	0.362921	1134	646	1780	0
ENST00000654377.1	0.371274	464	274	738	0
ENST00000455253.6	0.358469	1106	618	1724	0
ENST00000658213.1	0.378342	465	283	748	0
ENST00000655631.1	0.386685	1345	848	2193	0
ENST00000661285.1	0.369276	427	250	677	0
ENST00000435315.2	0.394245	421	274	695	0
ENST00000453699.1	0.465359	409	356	765	0
ENST00000448152.2	0.456341	523	439	962	0
ENST00000432230.6	0.342891	3896	2033	5929	0
ENST00000630354.1	0.423664	302	222	524	0
ENST00000593619.1	0.295492	422	177	599	0
ENST00000627623.2	0.398082	251	166	417	0
ENST00000630211.2	0.469101	378	334	712	0
ENST00000625278.2	0.382432	457	283	740	0
ENST00000412426.5	0.400605	594	397	991	0
ENST00000418954.2	0.453278	392	325	717	0
ENST00000454795.1	0.4689	444	392	836	0
ENST00000430391.1	0.459667	422	359	781	0
ENST00000400199.5	0.383496	4662	2900	7562	1
ENST00000400202.5	0.387955	4695	2976	7671	1
ENST00000318948.7	0.38795	4744	3007	7751	1
ENST00000411932.1	0.420833	417	303	720	1
ENST00000638122.1	0.432781	308	235	543	1
ENST00000637963.1	0.463855	267	231	498	1
ENST00000637630.1	0.492147	291	282	573	1
ENST00000446301.1	0.314947	385	177	562	0
ENST00000436429.1	0.379854	511	313	824	0
ENST00000623352.1	0.398905	1317	874	2191	0
ENST00000449746.1	0.381166	276	170	446	0
ENST00000674143.1	0.389101	1603	1021	2624	0
ENST00000673983.1	0.362658	1717	977	2694	0
ENST00000673790.1	0.433269	586	448	1034	0
ENST00000664748.1	0.357759	2533	1411	3944	0
ENST00000658863.1	0.370956	2547	1502	4049	0
ENST00000666351.1	0.352399	1053	573	1626	0
ENST00000656127.1	0.389709	1696	1083	2779	0
ENST00000634642.1	0.373448	656	391	1047	0
ENST00000634644.1	0.409782	893	620	1513	0
ENST00000634708.1	0.404979	717	488	1205	0
ENST00000635621.1	0.418273	815	586	1401	0
ENST00000635225.1	0.414885	684	485	1169	0
ENST00000449602.2	0.384183	1752	1093	2845	0
ENST00000654045.1	0.427126	1246	929	2175	0
ENST00000662630.1	0.430403	933	705	1638	0
ENST00000634659.1	0.373814	330	197	527	0
ENST00000670882.1	0.336287	2921	1480	4401	0
ENST00000653886.1	0.365371	898	517	1415	0
ENST00000658320.1	0.356651	561	311	872	0
ENST00000659443.1	0.345062	1061	559	1620	0
ENST00000635525.2	0.365831	2706	1561	4267	0
ENST00000669763.1	0.368227	2740	1597	4337	0
ENST00000657904.1	0.398943	1365	906	2271	0
ENST00000660967.1	0.35223	697	379	1076	0
ENST00000655203.1	0.373114	457	272	729	0
ENST00000634853.1	0.406217	554	379	933	0
ENST00000635684.1	0.358411	759	424	1183	0
ENST00000450823.1	0.44958	131	107	238	0
ENST00000433588.1	0.455669	749	627	1376	0
ENST00000391262.1	0.411215	63	44	107	0
ENST00000454157.1	0.427951	659	493	1152	0
ENST00000400183.7	0.402305	3215	2164	5379	1
ENST00000285679.10	0.434432	2247	1726	3973	1
ENST00000351097.9	0.463855	1157	1001	2158	1
ENST00000285681.6	0.398773	3136	2080	5216	1
ENST00000547201.5	0.402906	452	305	757	1
ENST00000549362.1	0.39604	366	240	606	1
ENST00000464435.1	0.321893	573	272	845	1
ENST00000453553.1	0.415712	357	254	611	1
ENST00000449491.1	0.385735	422	265	687	1
ENST00000478932.1	0.357006	1675	930	2605	1
ENST00000433427.1	0.513944	244	258	502	0
ENST00000635845.1	0.380353	984	604	1588	0
ENST00000653129.1	0.422495	1222	894	2116	0
ENST00000658708.1	0.378947	885	540	1425	0
ENST00000666465.1	0.459387	406	345	751	0
ENST00000664579.1	0.439228	872	683	1555	0
ENST00000667533.1	0.355089	2826	1556	4382	0
ENST00000653624.1	0.439045	658	515	1173	0
ENST00000667199.1	0.38612	973	612	1585	0
ENST00000654360.1	0.381272	1381	851	2232	0
ENST00000667485.1	0.423881	1158	852	2010	0
ENST00000657177.1	0.464531	468	406	874	0
ENST00000670888.1	0.441503	654	517	1171	0
ENST00000663661.1	0.389951	1117	714	1831	0
ENST00000663776.1	0.440161	697	548	1245	0
ENST00000653809.1	0.348912	2842	1523	4365	0
ENST00000653669.1	0.354839	940	517	1457	0
ENST00000602935.6	0.371448	907	536	1443	0
ENST00000602580.6	0.370344	896	527	1423	0
ENST00000656690.1	0.44484	624	500	1124	0
ENST00000666517.1	0.402659	2157	1454	3611	0
ENST00000655524.1	0.436548	777	602	1379	0
ENST00000658518.1	0.37037	850	500	1350	0
ENST00000667152.1	0.392916	737	477	1214	0
ENST00000619222.4	0.400748	2083	1393	3476	0
ENST00000667869.1	0.399843	764	509	1273	0
ENST00000658644.1	0.409241	716	496	1212	0
ENST00000663510.1	0.350631	926	500	1426	0
ENST00000660908.1	0.431507	747	567	1314	0
ENST00000669537.1	0.377986	729	443	1172	0
ENST00000658075.1	0.465116	391	340	731	0
ENST00000660532.1	0.377208	705	427	1132	0
ENST00000661987.1	0.374491	922	552	1474	0
ENST00000656642.1	0.425573	602	446	1048	0
ENST00000667804.1	0.410385	1408	980	2388	0
ENST00000654560.1	0.431119	925	701	1626	0
ENST00000670003.1	0.365826	1132	653	1785	0
ENST00000400178.7	0.439525	519	407	926	0
ENST00000671280.1	0.46055	294	251	545	0
ENST00000456342.6	0.443114	465	370	835	0
ENST00000657408.1	0.353302	950	519	1469	0
ENST00000670446.1	0.353422	633	346	979	0
ENST00000663095.1	0.334497	2479	1246	3725	0
ENST00000661148.1	0.342294	734	382	1116	0
ENST00000671666.1	0.329537	883	434	1317	0
ENST00000666636.1	0.34192	562	292	854	0
ENST00000666794.1	0.419831	275	199	474	0
ENST00000656817.1	0.376181	660	398	1058	0
ENST00000667703.1	0.405184	436	297	733	0
ENST00000668571.1	0.372059	427	253	680	0
ENST00000670045.1	0.347561	963	513	1476	0
ENST00000655848.1	0.415883	559	398	957	0
ENST00000663968.1	0.334294	924	464	1388	0
ENST00000669276.1	0.419021	617	445	1062	0
ENST00000658724.1	0.42315	608	446	1054	0
ENST00000654997.1	0.345659	814	430	1244	0
ENST00000657710.1	0.395006	1066	696	1762	0
ENST00000655197.1	0.381016	463	285	748	0
ENST00000657060.1	0.44486	297	238	535	0
ENST00000670980.1	0.393279	975	632	1607	0
ENST00000445461.7	0.409266	459	318	777	0
ENST00000662969.1	0.362624	515	293	808	0
ENST00000419952.6	0.3868	799	504	1303	0
ENST00000657745.1	0.412726	683	480	1163	0
ENST00000666994.1	0.325457	885	427	1312	0
ENST00000671437.1	0.420705	263	191	454	0
ENST00000666701.1	0.327448	838	408	1246	0
ENST00000654176.1	0.412458	349	245	594	0
ENST00000665555.1	0.339024	813	417	1230	0
ENST00000413645.2	0.380503	394	242	636	0
ENST00000602505.6	0.318701	776	363	1139	0
ENST00000656619.1	0.385455	338	212	550	0
ENST00000670538.1	0.404531	2024	1375	3399	0
ENST00000665243.1	0.395194	453	296	749	0
ENST00000655866.1	0.321285	845	400	1245	0
ENST00000660455.1	0.319282	872	409	1281	0
ENST00000652811.1	0.400268	448	299	747	0
ENST00000665282.1	0.389251	375	239	614	0
ENST00000428669.7	0.392361	350	226	576	0
ENST00000661403.1	0.340174	836	431	1267	0
ENST00000661771.1	0.345428	451	238	689	0
ENST00000662622.1	0.310101	683	307	990	0
ENST00000658514.1	0.389155	383	244	627	0
ENST00000661418.1	0.397887	342	226	568	0
ENST00000668889.1	0.385519	314	197	511	0
ENST00000671058.1	0.390066	921	589	1510	0
ENST00000602901.6	0.408451	252	174	426	0
ENST00000602339.5	0.380531	350	215	565	0
ENST00000666860.1	0.406855	398	273	671	0
ENST00000670108.1	0.410959	258	180	438	0
ENST00000664445.1	0.397796	1803	1191	2994	0
ENST00000656031.1	0.358828	897	502	1399	0
ENST00000658389.1	0.428753	449	337	786	0
ENST00000602892.5	0.439614	348	273	621	0
ENST00000663412.1	0.415205	600	426	1026	0
ENST00000667011.1	0.416171	491	350	841	0
ENST00000665779.1	0.300434	2580	1108	3688	0
ENST00000662279.1	0.408967	435	301	736	0
ENST00000659105.1	0.394253	527	343	870	0
ENST00000664319.1	0.337644	922	470	1392	0
ENST00000660213.1	0.382049	778	481	1259	0
ENST00000669307.1	0.439306	388	304	692	0
ENST00000657977.1	0.394567	468	305	773	0
ENST00000660287.1	0.349412	553	297	850	0
ENST00000664910.1	0.409396	528	366	894	0
ENST00000418813.6	0.420139	334	242	576	0
ENST00000663516.1	0.400756	634	424	1058	0
ENST00000662647.1	0.418398	392	282	674	0
ENST00000671218.1	0.459786	759	646	1405	0
ENST00000435697.1	0.336592	475	241	716	0
ENST00000665230.1	0.411576	732	512	1244	0
ENST00000665189.1	0.400568	422	282	704	0
ENST00000667313.1	0.413891	1443	1019	2462	0
ENST00000667374.1	0.424825	329	243	572	0
ENST00000453910.5	0.42576	321	238	559	0
ENST00000658826.1	0.458219	791	669	1460	0
ENST00000659192.1	0.439842	284	223	507	0
ENST00000664030.1	0.446942	615	497	1112	0
ENST00000652938.1	0.416873	470	336	806	0
ENST00000664485.1	0.324811	713	343	1056	0
ENST00000663933.1	0.382209	1639	1014	2653	0
ENST00000670290.1	0.37988	413	253	666	0
ENST00000668830.1	0.33945	504	259	763	0
ENST00000667401.1	0.381279	1626	1002	2628	0
ENST00000602620.2	0.390863	480	308	788	0
ENST00000659209.1	0.418398	392	282	674	0
ENST00000657520.1	0.380572	1862	1144	3006	0
ENST00000654245.1	0.395735	765	501	1266	0
ENST00000665504.1	0.432016	1107	842	1949	0
ENST00000441820.5	0.409434	313	217	530	0
ENST00000602659.2	0.394361	3480	2266	5746	0
ENST00000659483.1	0.382959	659	409	1068	0
ENST00000661939.1	0.412893	1102	775	1877	0
ENST00000666305.1	0.331852	1955	971	2926	0
ENST00000653518.1	0.416284	509	363	872	0
ENST00000666704.1	0.344971	1257	662	1919	0
ENST00000602323.1	0.467368	253	222	475	0
ENST00000660609.1	0.372019	790	468	1258	0
ENST00000655790.1	0.384091	542	338	880	0
ENST00000660035.1	0.427686	277	207	484	0
ENST00000657239.1	0.399756	491	327	818	0
ENST00000667777.1	0.333868	830	416	1246	0
ENST00000669034.1	0.437874	1502	1170	2672	0
ENST00000660794.1	0.386653	3612	2277	5889	0
ENST00000399358.2	0.414405	561	397	958	0
ENST00000418544.1	0.465672	179	156	335	0
ENST00000652633.1	0.362249	794	451	1245	0
ENST00000602921.2	0.371968	932	552	1484	0
ENST00000602454.1	0.421842	270	197	467	0
ENST00000661484.1	0.367089	400	232	632	0
ENST00000624971.1	0.414169	645	456	1101	0
ENST00000602654.1	0.38546	448	281	729	0
ENST00000458992.1	0.5125	78	82	160	0
ENST00000444868.2	0.406393	260	178	438	0
ENST00000430064.1	0.37931	234	143	377	0
ENST00000433383.1	0.40273	525	354	879	0
ENST00000620221.1	0.57672	160	218	378	0
ENST00000516653.1	0.415842	59	42	101	0
ENST00000440664.6	0.431257	968	734	1702	0
ENST00000613691.1	0.456621	119	100	219	0
ENST00000445481.1	0.39726	88	58	146	0
ENST00000583100.2	0.57971	116	160	276	0
ENST00000284878.12	0.364384	3555	2038	5593	1
ENST00000400166.5	0.449074	595	485	1080	1
ENST00000356275.10	0.511111	132	138	270	1
ENST00000400165.5	0.447761	333	270	603	1
ENST00000400169.1	0.388235	884	561	1445	1
ENST00000413813.1	0.416667	273	195	468	0
ENST00000363884.1	0.37963	67	41	108	0
ENST00000363092.1	0.394495	66	43	109	0
ENST00000339775.10	0.432323	843	642	1485	1
ENST00000348354.7	0.431206	802	608	1410	1
ENST00000471860.1	0.388579	439	279	718	1
ENST00000496601.1	0.396825	228	150	378	1
ENST00000464058.1	0.516008	257	274	531	1
ENST00000457956.1	0.596869	206	305	511	1
ENST00000626994.1	0.494565	279	273	552	0
ENST00000630155.1	0.595899	946	1395	2341	0
ENST00000416641.1	0.437984	290	226	516	0
ENST00000624164.1	0.370117	1290	758	2048	0
ENST00000430815.5	0.461646	386	331	717	0
ENST00000430401.5	0.409722	255	177	432	0
ENST00000439392.1	0.422535	287	210	497	0
ENST00000284881.9	0.332839	3600	1796	5396	1
ENST00000400559.7	0.384809	980	613	1593	1
ENST00000400558.7	0.422936	629	461	1090	1
ENST00000405964.2	0.467634	477	419	896	1
ENST00000493464.1	0.408602	440	304	744	1
ENST00000482915.1	0.362406	424	241	665	1
ENST00000428689.5	0.443128	235	187	422	0
ENST00000454737.1	0.422977	221	162	383	0
ENST00000447175.1	0.391226	680	437	1117	0
ENST00000456825.1	0.450512	161	132	293	0
ENST00000400128.5	0.408509	1432	989	2421	1
ENST00000400131.5	0.388507	1245	791	2036	1
ENST00000400135.5	0.394195	1294	842	2136	1
ENST00000400127.5	0.393033	1359	880	2239	1
ENST00000299295.7	0.444401	1414	1131	2545	1
ENST00000543733.5	0.385461	1006	631	1637	1
ENST00000338326.4	0.385005	1214	760	1974	1
ENST00000432412.1	0.414226	280	198	478	0
ENST00000284885.8	0.38052	2525	1551	4076	1
ENST00000422787.1	0.405836	448	306	754	1
ENST00000474775.1	0.426991	259	193	452	1
ENST00000455391.1	0.383948	284	177	461	0
ENST00000437492.6	0.423288	421	309	730	0
ENST00000671206.1	0.470386	617	548	1165	0
ENST00000355189.7	0.509658	330	343	673	0
ENST00000653218.1	0.416845	817	584	1401	0
ENST00000656413.1	0.442857	468	372	840	0
ENST00000414582.1	0.486179	316	299	615	0
ENST00000416002.1	0.366325	557	322	879	0
ENST00000358455.4	0.48996	254	244	498	0
ENST00000623771.1	0.40553	129	88	217	0
ENST00000440372.1	0.369898	494	290	784	0
ENST00000449840.1	0.341981	279	145	424	0
ENST00000450653.2	0.346835	516	274	790	0
ENST00000424219.1	0.466951	250	219	469	0
ENST00000413933.1	0.544324	843	1007	1850	0
ENST00000433210.1	0.353774	411	225	636	0
ENST00000391307.1	0.454545	90	75	165	0
ENST00000448908.1	0.481343	139	129	268	0
ENST00000603349.1	0.343126	559	292	851	0
ENST00000282964.5	0.341629	291	151	442	0
ENST00000400117.2	0.542857	352	418	770	0
ENST00000652251.1	0.427894	603	451	1054	0
ENST00000443479.1	0.381068	255	157	412	0
ENST00000436373.1	0.385417	531	333	864	0
ENST00000516042.1	0.314286	72	33	105	0
ENST00000517154.1	0.42623	140	104	244	0
ENST00000425091.1	0.519531	246	266	512	0
ENST00000447938.1	0.550079	566	692	1258	0
ENST00000413190.1	0.4125	188	132	320	0
ENST00000615444.1	0.331754	141	70	211	0
ENST00000655781.1	0.323467	2537	1213	3750	0
ENST00000669643.1	0.387818	794	503	1297	0
ENST00000658406.1	0.409457	587	407	994	0
ENST00000663293.1	0.393921	2931	1905	4836	0
ENST00000670578.1	0.394786	2902	1893	4795	0
ENST00000670894.1	0.394393	2873	1871	4744	0
ENST00000659277.1	0.395783	2980	1952	4932	0
ENST00000664349.1	0.394299	3060	1992	5052	0
ENST00000665709.1	0.417541	777	557	1334	0
ENST00000664379.1	0.412943	762	536	1298	0
ENST00000666222.1	0.408319	697	481	1178	0
ENST00000661917.1	0.367136	1348	782	2130	0
ENST00000665548.1	0.351299	1348	730	2078	0
ENST00000652807.1	0.368845	1410	824	2234	0
ENST00000665378.1	0.372913	1352	804	2156	0
ENST00000671000.1	0.355078	1651	909	2560	0
ENST00000655997.1	0.369595	1385	812	2197	0
ENST00000665470.1	0.377556	1309	794	2103	0
ENST00000654618.1	0.369659	1313	770	2083	0
ENST00000659193.1	0.371255	1343	793	2136	0
ENST00000658569.1	0.371283	1353	799	2152	0
ENST00000669863.1	0.375691	1356	816	2172	0
ENST00000665918.1	0.373064	1336	795	2131	0
ENST00000671660.1	0.400587	817	546	1363	0
ENST00000670750.1	0.374662	1387	831	2218	0
ENST00000658703.1	0.378122	1444	878	2322	0
ENST00000655551.1	0.380563	1364	838	2202	0
ENST00000656151.1	0.375459	1532	921	2453	0
ENST00000658250.1	0.361486	1701	963	2664	0
ENST00000416768.6	0.371994	1175	696	1871	0
ENST00000668142.1	0.400166	724	483	1207	0
ENST00000655298.1	0.396867	693	456	1149	0
ENST00000667667.1	0.396226	704	462	1166	0
ENST00000655949.1	0.397458	711	469	1180	0
ENST00000437238.6	0.370352	1270	747	2017	0
ENST00000665727.1	0.399512	738	491	1229	0
ENST00000655010.1	0.406528	600	411	1011	0
ENST00000419299.2	0.390244	700	448	1148	0
ENST00000665419.1	0.395472	801	524	1325	0
ENST00000669117.1	0.369663	1122	658	1780	0
ENST00000669337.1	0.368344	1293	754	2047	0
ENST00000667018.1	0.373995	1401	837	2238	0
ENST00000665849.1	0.379433	1225	749	1974	0
ENST00000655525.1	0.376777	1315	795	2110	0
ENST00000659998.1	0.408209	793	547	1340	0
ENST00000670351.1	0.372155	1186	703	1889	0
ENST00000665333.1	0.375741	1369	824	2193	0
ENST00000653294.1	0.353684	921	504	1425	0
ENST00000658084.1	0.37525	1252	752	2004	0
ENST00000666757.1	0.368135	1277	744	2021	0
ENST00000661350.1	0.359858	1263	710	1973	0
ENST00000663052.1	0.377306	1350	818	2168	0
ENST00000667679.1	0.375	1430	858	2288	0
ENST00000654018.1	0.351747	1373	745	2118	0
ENST00000653863.1	0.376423	767	463	1230	0
ENST00000666206.1	0.370812	1108	653	1761	0
ENST00000452561.6	0.366845	1184	686	1870	0
ENST00000665477.1	0.3707	1061	625	1686	0
ENST00000656404.1	0.380788	1257	773	2030	0
ENST00000435279.6	0.379111	1076	657	1733	0
ENST00000659386.1	0.380723	1028	632	1660	0
ENST00000666608.1	0.376356	1092	659	1751	0
ENST00000666665.1	0.382573	907	562	1469	0
ENST00000658509.1	0.387435	351	222	573	0
ENST00000663053.1	0.364581	3179	1824	5003	0
ENST00000660140.1	0.360634	968	546	1514	0
ENST00000663537.1	0.370956	836	493	1329	0
ENST00000669197.1	0.362199	847	481	1328	0
ENST00000660599.1	0.369384	758	444	1202	0
ENST00000655207.1	0.358974	850	476	1326	0
ENST00000659911.1	0.361151	888	502	1390	0
ENST00000656294.1	0.362385	834	474	1308	0
ENST00000659325.1	0.373711	972	580	1552	0
ENST00000670141.1	0.336081	725	367	1092	0
ENST00000654371.1	0.370815	733	432	1165	0
ENST00000654836.1	0.409201	2440	1690	4130	0
ENST00000660247.1	0.391482	743	478	1221	0
ENST00000448832.1	0.465726	265	231	496	0
ENST00000400546.6	0.337769	5325	2716	8041	1
ENST00000486367.1	0.403087	348	235	583	1
ENST00000284894.8	0.371356	2954	1745	4699	1
ENST00000461281.1	0.426117	334	248	582	1
ENST00000484983.1	0.414706	199	141	340	1
ENST00000425058.1	0.332283	424	211	635	0
ENST00000428205.1	0.426929	349	260	609	0
ENST00000416182.1	0.416667	280	200	480	0
ENST00000419069.1	0.401961	366	246	612	0
ENST00000425979.5	0.460581	260	222	482	0
ENST00000430060.1	0.463158	408	352	760	0
ENST00000452500.1	0.449057	292	238	530	0
ENST00000667392.1	0.385125	835	523	1358	0
ENST00000416327.5	0.406289	472	323	795	0
ENST00000420255.1	0.428094	513	384	897	0
ENST00000669715.1	0.423295	609	447	1056	0
ENST00000656955.1	0.390193	883	565	1448	0
ENST00000667604.1	0.421384	552	402	954	0
ENST00000666229.1	0.384615	704	440	1144	0
ENST00000419467.1	0.498925	233	232	465	0
ENST00000657104.1	0.425397	362	268	630	0
ENST00000419431.2	0.445667	403	324	727	0
ENST00000433524.1	0.409812	818	568	1386	0
ENST00000454567.1	0.525714	166	184	350	0
ENST00000365469.1	0.425532	81	60	141	0
ENST00000654607.1	0.443279	584	465	1049	0
ENST00000667099.1	0.394062	898	584	1482	0
ENST00000444130.1	0.508046	214	221	435	0
ENST00000379571.3	0.383981	1269	791	2060	0
ENST00000441759.1	0.359263	626	351	977	0
ENST00000438328.1	0.333863	419	210	629	0
ENST00000421604.1	0.440945	426	336	762	0
ENST00000619419.1	0.348624	71	38	109	0
ENST00000406845.1	0.343681	1184	620	1804	0
ENST00000445341.1	0.478801	713	655	1368	0
ENST00000652402.1	0.361272	884	500	1384	0
ENST00000411146.1	0.425287	100	74	174	0
ENST00000655729.1	0.375348	2017	1212	3229	0
ENST00000262354.5	0.397422	1075	709	1784	0
ENST00000664912.1	0.380019	664	407	1071	0
ENST00000661065.1	0.384199	569	355	924	0
ENST00000656174.1	0.407698	754	519	1273	0
ENST00000665559.1	0.403038	668	451	1119	0
ENST00000653972.1	0.383178	1386	861	2247	0
ENST00000654898.1	0.351475	1847	1001	2848	0
ENST00000447052.1	0.484438	381	358	739	0
ENST00000425085.1	0.482249	700	652	1352	0
ENST00000362828.1	0.392157	62	40	102	0
ENST00000433101.1	0.406504	511	350	861	0
ENST00000662613.1	0.384323	809	505	1314	0
ENST00000661152.1	0.498353	457	454	911	0
ENST00000441465.1	0.410294	401	279	680	0
ENST00000447405.2	0.429716	783	590	1373	0
ENST00000668921.1	0.445215	800	642	1442	0
ENST00000415269.5	0.410138	128	89	217	0
ENST00000434859.1	0.417946	493	354	847	0
ENST00000661367.1	0.355372	702	387	1089	0
ENST00000654547.1	0.352156	631	343	974	0
ENST00000448063.1	0.398268	417	276	693	0
ENST00000642623.1	0.384211	702	438	1140	0
ENST00000416218.1	0.371201	1262	745	2007	0
ENST00000656088.1	0.391245	890	572	1462	0
ENST00000653855.1	0.414357	824	583	1407	0
ENST00000657522.1	0.425365	512	379	891	0
ENST00000659824.1	0.377246	624	378	1002	0
ENST00000656122.1	0.393862	711	462	1173	0
ENST00000656842.1	0.391181	1077	692	1769	0
ENST00000653413.1	0.3475	261	139	400	0
ENST00000423581.2	0.389313	400	255	655	0
ENST00000671574.1	0.413043	756	532	1288	0
ENST00000453784.2	0.375172	1817	1091	2908	0
ENST00000666492.1	0.3447	711	374	1085	0
ENST00000668315.1	0.388629	785	499	1284	0
ENST00000655294.1	0.414132	655	463	1118	0
ENST00000653166.1	0.418093	476	342	818	0
ENST00000655533.1	0.398463	548	363	911	0
ENST00000654158.1	0.390762	831	533	1364	0
ENST00000663985.1	0.418295	655	471	1126	0
ENST00000655241.1	0.397727	742	490	1232	0
ENST00000657079.1	0.387801	813	515	1328	0
ENST00000655505.1	0.395709	1014	664	1678	0
ENST00000654771.1	0.406308	640	438	1078	0
ENST00000670142.1	0.369427	693	406	1099	0
ENST00000415182.1	0.372243	1366	810	2176	0
ENST00000656780.1	0.390205	772	494	1266	0
ENST00000668910.1	0.412447	557	391	948	0
ENST00000662917.1	0.431662	578	439	1017	0
ENST00000657774.1	0.410517	639	445	1084	0
ENST00000655039.1	0.400331	725	484	1209	0
ENST00000441009.1	0.374402	1701	1018	2719	0
ENST00000659370.1	0.415739	787	560	1347	0
ENST00000446404.1	0.381481	334	206	540	0
ENST00000454182.5	0.337302	167	85	252	0
ENST00000441666.5	0.344671	289	152	441	0
ENST00000444178.1	0.33657	205	104	309	0
ENST00000423389.1	0.394286	318	207	525	0
ENST00000424017.1	0.448852	264	215	479	0
ENST00000453802.5	0.412478	339	238	577	0
ENST00000418942.1	0.447368	378	306	684	0
ENST00000410635.1	0.517606	137	147	284	0
ENST00000426609.1	0.402062	174	117	291	0
ENST00000409758.1	0.457405	414	349	763	0
ENST00000667825.1	0.484357	445	418	863	0
ENST00000656005.1	0.494911	397	389	786	0
ENST00000410986.2	0.440367	61	48	109	0
ENST00000425147.1	0.569558	263	348	611	0
ENST00000672784.1	0.485774	741	700	1441	0
ENST00000624405.1	0.345622	142	75	217	0
ENST00000653079.1	0.365772	945	545	1490	0
ENST00000664370.1	0.392424	802	518	1320	0
ENST00000659435.1	0.373747	625	373	998	0
ENST00000668944.1	0.386199	507	319	826	0
ENST00000439840.2	0.401716	837	562	1399	0
ENST00000662610.1	0.378619	558	340	898	0
ENST00000662734.1	0.378541	724	441	1165	0
ENST00000441013.5	0.35942	884	496	1380	0
ENST00000332587.8	0.358401	947	529	1476	0
ENST00000662287.1	0.420561	620	450	1070	0
ENST00000671034.1	0.392701	416	269	685	0
ENST00000670098.1	0.404645	846	575	1421	0
ENST00000669436.1	0.401478	729	489	1218	0
ENST00000665829.1	0.375833	656	395	1051	0
ENST00000667265.1	0.394231	504	328	832	0
ENST00000662827.1	0.369915	666	391	1057	0
ENST00000659593.1	0.414518	613	434	1047	0
ENST00000665160.1	0.358621	558	312	870	0
ENST00000652840.1	0.38404	741	462	1203	0
ENST00000659748.1	0.382239	800	495	1295	0
ENST00000657301.1	0.438763	472	369	841	0
ENST00000668015.1	0.432605	623	475	1098	0
ENST00000440205.5	0.454054	404	336	740	0
ENST00000655536.1	0.428843	602	452	1054	0
ENST00000658909.1	0.407351	774	532	1306	0
ENST00000419694.2	0.408195	751	518	1269	0
ENST00000665316.1	0.406009	771	527	1298	0
ENST00000456917.1	0.378125	995	605	1600	0
ENST00000659862.1	0.374081	937	560	1497	0
ENST00000567517.1	0.441652	311	246	557	0
ENST00000352957.9	0.408752	635	439	1074	1
ENST00000307301.11	0.421184	694	505	1199	1
ENST00000419219.1	0.434444	509	391	900	1
ENST00000480456.6	0.450701	2390	1961	4351	1
ENST00000400532.5	0.535572	816	941	1757	1
ENST00000312957.9	0.452126	2306	1903	4209	1
ENST00000460679.5	0.43122	583	442	1025	1
ENST00000492962.1	0.414376	554	392	946	1
ENST00000477351.1	0.395498	188	123	311	1
ENST00000471689.1	0.309446	424	190	614	1
ENST00000420965.1	0.413462	427	301	728	0
ENST00000659278.1	0.382173	2218	1372	3590	0
ENST00000450769.1	0.416	219	156	375	0
ENST00000400099.5	0.449187	271	221	492	1
ENST00000400094.5	0.415959	344	245	589	1
ENST00000457143.6	0.421053	341	248	589	1
ENST00000400090.7	0.474498	340	307	647	1
ENST00000400087.7	0.514528	401	425	826	1
ENST00000400093.3	0.530958	553	626	1179	1
ENST00000284971.8	0.410646	310	216	526	1
ENST00000486002.1	0.391553	533	343	876	1
ENST00000354828.7	0.364258	3255	1865	5120	1
ENST00000400075.4	0.367011	3308	1918	5226	1
ENST00000487266.1	0.465385	417	363	780	1
ENST00000436405.1	0.39899	238	158	396	0
ENST00000354192.7	0.479002	1650	1517	3167	1
ENST00000348990.9	0.480775	1742	1613	3355	1
ENST00000346798.8	0.485068	1845	1738	3583	1
ENST00000357903.7	0.487158	1817	1726	3543	1
ENST00000359726.7	0.469338	1748	1546	3294	1
ENST00000440126.7	0.497189	1431	1415	2846	1
ENST00000439274.6	0.508145	1238	1279	2517	1
ENST00000464867.1	0.410539	481	335	816	1
ENST00000358918.7	0.525359	1123	1243	2366	1
ENST00000448850.5	0.507042	910	936	1846	1
ENST00000415997.1	0.508318	266	275	541	1
ENST00000491395.5	0.50727	305	314	619	1
ENST00000474136.5	0.55615	581	728	1309	1
ENST00000463070.1	0.4811	302	280	582	1
ENST00000548570.1	0.465374	193	168	361	1
ENST00000462267.1	0.458771	361	306	667	1
ENST00000466453.1	0.532086	175	199	374	1
ENST00000617755.1	0.487102	338	321	659	0
ENST00000456904.3	0.427632	522	390	912	0
ENST00000596385.5	0.47032	464	412	876	0
ENST00000599572.1	0.489189	189	181	370	0
ENST00000597894.1	0.452424	305	252	557	0
ENST00000600590.1	0.41513	920	653	1573	0
ENST00000596669.1	0.465394	448	390	838	0
ENST00000667606.1	0.413621	353	249	602	0
ENST00000516163.1	0.333333	68	34	102	0
ENST00000455275.1	0.418367	228	164	392	0
ENST00000608591.5	0.452754	1083	896	1979	0
ENST00000609365.2	0.448788	1114	907	2021	0
ENST00000664668.1	0.422902	1396	1023	2419	0
ENST00000384075.1	0.392523	65	42	107	0
ENST00000660906.1	0.415584	405	288	693	0
ENST00000435878.1	0.426357	296	220	516	0
ENST00000429340.1	0.486556	401	380	781	0
ENST00000452460.1	0.458075	349	295	644	0
ENST00000421771.1	0.430427	614	464	1078	0
ENST00000444306.1	0.452579	329	272	601	0
ENST00000414486.5	0.414692	247	175	422	0
ENST00000357401.3	0.387749	2089	1323	3412	0
ENST00000608410.1	0.429487	178	134	312	0
ENST00000299340.9	0.414062	1800	1272	3072	1
ENST00000652641.2	0.416586	1808	1291	3099	1
ENST00000400043.3	0.557823	325	410	735	1
ENST00000284984.8	0.486398	2662	2521	5183	1
ENST00000517777.6	0.428947	2387	1793	4180	1
ENST00000678221.1	0.433201	2291	1751	4042	1
ENST00000676955.1	0.487638	2549	2426	4975	1
ENST00000677958.1	0.488345	2612	2493	5105	1
ENST00000464589.1	0.412463	2772	1946	4718	1
ENST00000451462.6	0.446202	1961	1580	3541	1
ENST00000679152.1	0.447173	1936	1566	3502	1
ENST00000679316.1	0.472652	3066	2748	5814	1
ENST00000492656.1	0.462272	620	533	1153	1
ENST00000426771.1	0.440443	202	159	361	0
ENST00000284987.6	0.418564	5594	4027	9621	1
ENST00000652031.1	0.444475	1996	1597	3593	1
ENST00000429271.1	0.638614	219	387	606	0
ENST00000420186.2	0.356896	1674	929	2603	0
ENST00000656258.1	0.386256	518	326	844	0
ENST00000666822.1	0.395	484	316	800	0
ENST00000447384.1	0.417191	556	398	954	0
ENST00000420241.1	0.468951	496	438	934	0
ENST00000447844.1	0.53882	297	347	644	0
ENST00000406229.2	0.409722	85	59	144	0
ENST00000426418.2	0.384328	660	412	1072	0
ENST00000657236.1	0.375421	371	223	594	0
ENST00000668267.1	0.362205	648	368	1016	0
ENST00000662686.1	0.361602	542	307	849	0
ENST00000660773.1	0.387645	793	502	1295	0
ENST00000411460.5	0.410305	309	215	524	0
ENST00000425376.5	0.410609	300	209	509	0
ENST00000442550.1	0.428322	327	245	572	0
ENST00000433344.1	0.480769	297	275	572	0
ENST00000324988.3	0.395387	367	240	607	0
ENST00000426534.2	0.395125	1067	697	1764	0
ENST00000458316.1	0.414439	657	465	1122	0
ENST00000657256.1	0.385531	671	421	1092	0
ENST00000631186.1	0.389286	342	218	560	0
ENST00000423808.2	0.512586	426	448	874	0
ENST00000616647.4	0.409926	321	223	544	0
ENST00000436878.1	0.36618	521	301	822	0
ENST00000609782.1	0.486239	392	371	763	0
ENST00000453420.5	0.38074	2778	1708	4486	0
ENST00000433303.1	0.481884	143	133	276	0
ENST00000662491.1	0.46	540	460	1000	0
ENST00000437194.1	0.510158	217	226	443	0
ENST00000657148.1	0.437454	1520	1182	2702	0
ENST00000659279.1	0.4384	351	274	625	0
ENST00000433310.6	0.364903	3876	2227	6103	0
ENST00000654020.1	0.379747	637	390	1027	0
ENST00000430247.1	0.437775	384	299	683	0
ENST00000452028.1	0.437923	249	194	443	0
ENST00000412526.5	0.405747	517	353	870	0
ENST00000455939.1	0.391051	313	201	514	0
ENST00000303775.10	0.437564	2734	2127	4861	1
ENST00000351429.7	0.437565	2689	2092	4781	1
ENST00000460212.1	0.481052	671	622	1293	1
ENST00000447985.1	0.403321	1006	680	1686	0
ENST00000400014.2	0.458213	564	477	1041	0
ENST00000361371.10	0.367201	4858	2819	7677	1
ENST00000389194.7	0.369596	4885	2864	7749	1
ENST00000614971.4	0.369907	4887	2869	7756	1
ENST00000486427.1	0.328386	362	177	539	1
ENST00000475344.1	0.362069	444	252	696	1
ENST00000389195.7	0.419307	1576	1138	2714	1
ENST00000483326.1	0.420993	1015	738	1753	1
ENST00000320371.6	0.470309	223	198	421	0
ENST00000493196.2	0.423817	1766	1299	3065	1
ENST00000486719.5	0.44047	1001	788	1789	1
ENST00000286777.6	0.428308	929	696	1625	1
ENST00000472184.1	0.422496	1032	755	1787	1
ENST00000466746.1	0.421615	487	355	842	1
ENST00000481411.1	0.452632	520	430	950	1
ENST00000471269.1	0.483363	295	276	571	1
ENST00000608809.1	0.534591	296	340	636	0
ENST00000399975.7	0.379054	1838	1122	2960	1
ENST00000334352.8	0.378495	1867	1137	3004	1
ENST00000474835.5	0.355671	2471	1364	3835	1
ENST00000399973.1	0.46988	308	273	581	1
ENST00000399976.7	0.377565	1820	1104	2924	1
ENST00000485067.1	0.412129	1328	931	2259	1
ENST00000432178.5	0.388489	340	216	556	1
ENST00000540844.5	0.434354	1090	837	1927	1
ENST00000496121.5	0.387632	812	514	1326	1
ENST00000470450.5	0.415598	1094	778	1872	1
ENST00000286788.9	0.415318	1084	770	1854	1
ENST00000626972.2	0.411386	1096	766	1862	1
ENST00000480359.1	0.39823	272	180	452	1
ENST00000475205.1	0.394432	261	170	431	1
ENST00000431234.1	0.407025	574	394	968	1
ENST00000484403.5	0.402228	483	325	808	1
ENST00000481059.5	0.410694	518	361	879	1
ENST00000494296.1	0.5	257	257	514	1
ENST00000457162.2	0.322418	538	256	794	0
ENST00000651960.1	0.436389	412	319	731	0
ENST00000496779.5	0.470701	831	739	1570	1
ENST00000419845.5	0.582322	241	336	577	1
ENST00000492930.5	0.550065	346	423	769	1
ENST00000341618.8	0.416712	1082	773	1855	1
ENST00000399935.6	0.433827	1185	908	2093	1
ENST00000399934.5	0.42668	1126	838	1964	1
ENST00000399947.6	0.420869	1160	843	2003	1
ENST00000286791.9	0.409855	1018	707	1725	1
ENST00000339024.8	0.420136	1198	868	2066	1
ENST00000545939.5	0.38877	860	547	1407	1
ENST00000460883.5	0.459542	354	301	655	1
ENST00000399926.5	0.497997	376	373	749	1
ENST00000399928.6	0.428571	996	747	1743	1
ENST00000399925.5	0.488439	354	338	692	1
ENST00000451489.1	0.460432	300	256	556	1
ENST00000470800.1	0.432335	474	361	835	1
ENST00000412942.1	0.454918	266	222	488	0
ENST00000365114.1	0.431373	58	44	102	0
ENST00000391177.2	0.52093	103	112	215	0
ENST00000430001.1	0.406728	194	133	327	0
ENST00000447125.5	0.416347	457	326	783	0
ENST00000420364.1	0.43276	561	428	989	0
ENST00000431661.1	0.383117	190	118	308	0
ENST00000548219.5	0.387692	199	126	325	1
ENST00000550131.5	0.429799	199	150	349	1
ENST00000547141.5	0.406349	187	128	315	1
ENST00000546469.5	0.430928	276	209	485	1
ENST00000286800.8	0.382342	3470	2148	5618	1
ENST00000399921.5	0.386029	3542	2227	5769	1
ENST00000548467.1	0.410138	128	89	217	1
ENST00000451655.5	0.43758	437	340	777	1
ENST00000447177.5	0.432756	426	325	751	1
ENST00000435072.1	0.433526	392	300	692	1
ENST00000422809.5	0.445882	471	379	850	1
ENST00000468059.1	0.449472	365	298	663	1
ENST00000462262.1	0.421249	621	452	1073	1
ENST00000450472.1	0.499466	469	468	937	0
ENST00000504298.1	0.425091	472	349	821	0
ENST00000609910.1	0.278761	326	126	452	0
ENST00000449923.1	0.522822	115	126	241	0
ENST00000615718.1	0.465714	374	326	700	0
ENST00000626681.1	0.373166	299	178	477	0
ENST00000608072.1	0.421129	400	291	691	0
ENST00000436529.2	0.462779	433	373	806	0
ENST00000429843.1	0.438424	228	178	406	0
ENST00000327783.8	0.449512	1750	1429	3179	1
ENST00000389125.7	0.46051	1694	1446	3140	1
ENST00000399913.5	0.46475	1731	1503	3234	1
ENST00000399914.5	0.47489	1903	1721	3624	1
ENST00000389124.6	0.470501	1436	1276	2712	1
ENST00000399907.5	0.475806	1820	1652	3472	1
ENST00000399909.5	0.476218	1795	1632	3427	1
ENST00000472429.1	0.519437	853	922	1775	1
ENST00000608759.1	0.410798	251	175	426	0
ENST00000455392.6	0.449804	422	345	767	0
ENST00000309331.8	0.437884	457	356	813	0
ENST00000423221.5	0.421474	361	263	624	0
ENST00000658262.1	0.409976	2484	1726	4210	0
ENST00000658460.1	0.404274	2035	1381	3416	0
ENST00000412579.5	0.448655	451	367	818	0
ENST00000413131.1	0.412826	293	206	499	0
ENST00000565564.1	0.486486	228	216	444	0
ENST00000286808.5	0.445608	688	553	1241	1
ENST00000451410.1	0.448113	234	190	424	0
ENST00000399899.2	0.373327	1311	781	2092	1
ENST00000430538.1	0.551793	225	277	502	0
ENST00000340345.6	0.425091	944	698	1642	1
ENST00000416044.1	0.413514	217	153	370	1
ENST00000360542.5	0.47651	624	568	1192	1
ENST00000382835.2	0.473607	359	323	682	1
ENST00000334160.6	0.567308	90	118	208	1
ENST00000508999.1	0.460916	200	171	371	0
ENST00000399889.4	0.493197	447	435	882	1
ENST00000355459.4	0.505051	392	400	792	1
ENST00000390690.2	0.485795	362	342	704	1
ENST00000334068.3	0.473024	420	377	797	1
ENST00000418755.1	0.527054	236	263	499	0
ENST00000334067.4	0.467958	357	314	671	1
ENST00000390689.3	0.433535	375	287	662	1
ENST00000334055.5	0.479695	205	189	394	1
ENST00000334063.6	0.445652	306	246	552	1
ENST00000334058.3	0.48538	176	166	342	1
ENST00000334151.3	0.48866	248	237	485	1
ENST00000421795.1	0.471204	101	90	191	0
ENST00000445258.1	0.486631	96	91	187	0
ENST00000406413.1	0.448718	86	70	156	0
ENST00000439851.1	0.432692	59	45	104	0
ENST00000334046.5	0.475758	173	157	330	1
ENST00000334849.2	0.438636	247	193	440	1
ENST00000382830.2	0.392491	178	115	293	1
ENST00000391624.1	0.506289	314	322	636	1
ENST00000334897.4	0.552716	140	173	313	1
ENST00000334680.3	0.452703	162	134	296	1
ENST00000329122.2	0.49	255	245	500	1
ENST00000334664.3	0.450909	151	124	275	1
ENST00000382828.2	0.535714	104	120	224	1
ENST00000330798.3	0.463768	222	192	414	1
ENST00000382826.2	0.432234	155	118	273	1
ENST00000444335.1	0.363636	161	92	253	1
ENST00000454921.1	0.523284	389	427	816	0
ENST00000333892.3	0.474249	245	221	466	1
ENST00000335093.5	0.483092	214	200	414	1
ENST00000424582.1	0.462687	108	93	201	0
ENST00000440620.1	0.505376	92	94	186	0
ENST00000423658.1	0.494681	95	93	188	0
ENST00000329621.6	0.517301	279	299	578	1
ENST00000621162.1	0.457698	391	330	721	1
ENST00000332378.6	0.528282	442	495	937	1
ENST00000382822.2	0.490566	162	156	318	1
ENST00000429033.1	0.388668	1381	878	2259	0
ENST00000286827.7	0.496944	3622	3578	7200	1
ENST00000423206.5	0.460803	282	241	523	1
ENST00000541036.5	0.49886	3517	3501	7018	1
ENST00000636887.1	0.459615	2248	1912	4160	1
ENST00000491927.1	0.537313	434	504	938	1
ENST00000469412.5	0.503675	1148	1165	2313	1
ENST00000455508.1	0.551811	532	655	1187	1
ENST00000653041.1	0.465856	1142	996	2138	0
ENST00000490865.1	0.399736	455	303	758	0
ENST00000433071.2	0.60219	327	495	822	0
ENST00000393804.2	0.443691	820	654	1474	0
ENST00000449339.1	0.554859	994	1239	2233	0
ENST00000389995.4	0.43815	486	379	865	1
ENST00000476106.5	0.547782	265	321	586	1
ENST00000270142.11	0.442458	499	396	895	1
ENST00000470944.1	0.537228	808	938	1746	1
ENST00000458922.1	0.412429	104	73	177	0
ENST00000609934.1	0.357692	334	186	520	0
ENST00000286835.12	0.510424	2090	2179	4269	1
ENST00000399804.5	0.510783	2019	2108	4127	1
ENST00000434667.3	0.517941	1854	1992	3846	1
ENST00000467731.1	0.441868	1661	1315	2976	1
ENST00000472318.1	0.380653	493	303	796	1
ENST00000485790.1	0.478159	669	613	1282	1
ENST00000445197.1	0.458065	168	142	310	0
ENST00000610276.1	0.386095	415	261	676	0
ENST00000458495.1	0.413127	304	214	518	0
ENST00000270112.7	0.51901	3694	3986	7680	1
ENST00000430354.1	0.532922	227	259	486	1
ENST00000465574.1	0.465144	445	387	832	1
ENST00000439107.1	0.563953	375	485	860	1
ENST00000437109.1	0.551948	276	340	616	0
ENST00000411605.5	0.438356	246	192	438	0
ENST00000414877.1	0.436916	241	187	428	0
ENST00000658887.1	0.41551	716	509	1225	0
ENST00000565959.1	0.446128	987	795	1782	0
ENST00000290130.4	0.441138	864	682	1546	1
ENST00000486363.1	0.391304	224	144	368	1
ENST00000453549.1	0.417425	448	321	769	0
ENST00000399784.6	0.535	465	535	1000	1
ENST00000497833.1	0.535068	411	473	884	1
ENST00000303645.10	0.564516	405	525	930	1
ENST00000339944.4	0.525	209	231	440	1
ENST00000450936.1	0.525773	276	306	582	0
ENST00000382751.4	0.528656	5099	5719	10818	1
ENST00000480196.2	0.521921	229	250	479	1
ENST00000492603.1	0.528131	260	291	551	1
ENST00000363922.1	0.558824	60	76	136	0
ENST00000534991.3	0.54633	377	454	831	0
ENST00000673740.1	0.490869	697	672	1369	1
ENST00000674122.1	0.516525	1141	1219	2360	1
ENST00000674072.1	0.502114	1060	1069	2129	1
ENST00000673633.1	0.47371	2172	1955	4127	1
ENST00000673979.1	0.464301	1253	1086	2339	1
ENST00000673722.1	0.514569	1566	1660	3226	1
ENST00000674123.1	0.521166	1889	2056	3945	1
ENST00000673984.1	0.507766	919	948	1867	1
ENST00000674042.1	0.478419	3154	2893	6047	1
ENST00000674025.1	0.455279	3983	3329	7312	1
ENST00000673879.1	0.505313	2188	2235	4423	1
ENST00000673799.1	0.506591	2096	2152	4248	1
ENST00000673985.1	0.516161	1452	1549	3001	1
ENST00000673900.1	0.50431	1840	1872	3712	1
ENST00000673727.1	0.477684	1732	1584	3316	1
ENST00000673694.1	0.507401	1065	1097	2162	1
ENST00000673072.2	0.524104	1076	1185	2261	1
ENST00000673672.1	0.49334	2016	1963	3979	1
ENST00000673807.1	0.51621	2313	2468	4781	1
ENST00000673945.1	0.511203	1898	1985	3883	1
ENST00000553001.2	0.507389	800	824	1624	1
ENST00000431216.5	0.491582	453	438	891	1
ENST00000673870.1	0.493766	203	198	401	1
ENST00000469079.5	0.615749	649	1040	1689	1
ENST00000459833.5	0.522562	328	359	687	1
ENST00000435323.5	0.589007	658	943	1601	1
ENST00000437338.5	0.578797	735	1010	1745	1
ENST00000457807.5	0.55814	684	864	1548	1
ENST00000401402.7	0.551348	699	859	1558	1
ENST00000382699.7	0.543165	762	906	1668	1
ENST00000300255.7	0.54219	765	906	1671	1
ENST00000481638.1	0.611979	149	235	384	1
ENST00000412833.1	0.5	468	468	936	1
ENST00000464037.5	0.526083	1181	1311	2492	1
ENST00000496615.5	0.465447	263	229	492	1
ENST00000485488.1	0.509722	353	367	720	1
ENST00000448649.1	0.402	299	201	500	0
ENST00000673907.1	0.5	743	743	1486	1
ENST00000674032.1	0.445626	1407	1131	2538	1
ENST00000673667.1	0.517988	1514	1627	3141	1
ENST00000673787.1	0.498935	706	703	1409	1
ENST00000674141.1	0.459971	742	632	1374	1
ENST00000674055.1	0.47935	1538	1416	2954	1
ENST00000334165.5	0.522228	849	928	1777	1
ENST00000300258.8	0.503022	1891	1914	3805	1
ENST00000491828.5	0.474691	467	422	889	1
ENST00000673776.1	0.471345	452	403	855	1
ENST00000673793.1	0.50885	444	460	904	1
ENST00000674156.1	0.517817	433	465	898	1
ENST00000472557.6	0.490591	379	365	744	1
ENST00000582575.2	0.535433	295	340	635	1
ENST00000673699.1	0.521199	655	713	1368	1
ENST00000516236.1	0.492647	69	67	136	0
ENST00000517141.1	0.411765	80	56	136	0
ENST00000431599.1	0.436451	235	182	417	1
ENST00000290155.8	0.475256	1845	1671	3516	1
ENST00000440966.5	0.475046	568	514	1082	1
ENST00000382549.8	0.490212	1276	1227	2503	1
ENST00000425336.1	0.47079	462	411	873	1
ENST00000300260.7	0.536605	576	667	1243	1
ENST00000483315.1	0.472222	988	884	1872	1
ENST00000458138.1	0.578216	364	499	863	1
ENST00000435600.2	0.491	509	491	1000	0
ENST00000411943.1	0.384615	240	150	390	0
ENST00000357345.7	0.419606	4097	2962	7059	1
ENST00000382499.7	0.419214	4123	2976	7099	1
ENST00000433931.7	0.418799	4112	2963	7075	1
ENST00000382491.7	0.417649	4052	2906	6958	1
ENST00000438952.5	0.40788	2134	1470	3604	1
ENST00000630077.3	0.417486	4031	2889	6920	1
ENST00000674204.1	0.419478	4113	2972	7085	1
ENST00000674351.1	0.418364	4111	2957	7068	1
ENST00000674308.1	0.417944	4100	2944	7044	1
ENST00000418301.3	0.540284	194	228	422	1
ENST00000467445.1	0.37871	607	370	977	1
ENST00000464778.1	0.422145	334	244	578	1
ENST00000429236.5	0.431284	1258	954	2212	1
ENST00000456084.1	0.421955	337	246	583	1
ENST00000655379.1	0.474836	1440	1302	2742	0
ENST00000654247.1	0.471565	1654	1476	3130	0
ENST00000655758.1	0.442717	2904	2307	5211	0
ENST00000665120.1	0.461398	2072	1775	3847	0
ENST00000662524.1	0.446467	2037	1643	3680	0
ENST00000665654.1	0.44695	2085	1685	3770	0
ENST00000458479.1	0.479457	1533	1412	2945	0
ENST00000440052.5	0.453023	1927	1596	3523	0
ENST00000660366.1	0.442787	2055	1633	3688	0
ENST00000653345.1	0.429924	2107	1589	3696	0
ENST00000653730.1	0.43016	1640	1238	2878	0
ENST00000655910.1	0.404988	1694	1153	2847	0
ENST00000455170.1	0.429167	274	206	480	0
ENST00000665598.1	0.398721	1692	1122	2814	0
ENST00000331923.9	0.409301	2299	1593	3892	1
ENST00000466846.5	0.344934	2541	1338	3879	1
ENST00000443785.5	0.42637	1675	1245	2920	1
ENST00000497873.1	0.351779	1476	801	2277	1
ENST00000290178.4	0.447348	1417	1147	2564	1
ENST00000445049.1	0.446089	262	211	473	1
ENST00000421049.1	0.424779	195	144	339	1
ENST00000472588.5	0.482979	729	681	1410	1
ENST00000464256.1	0.492317	859	833	1692	1
ENST00000382375.8	0.463922	1315	1138	2453	0
ENST00000382377.3	0.48855	469	448	917	0
ENST00000655231.1	0.370518	3160	1860	5020	0
ENST00000612326.5	0.428571	896	672	1568	0
ENST00000454365.1	0.477798	294	269	563	0
ENST00000382378.6	0.463902	1797	1555	3352	0
ENST00000661254.1	0.457774	687	580	1267	0
ENST00000666106.1	0.447002	913	738	1651	0
ENST00000491756.2	0.485675	377	356	733	0
ENST00000477513.1	0.4725	211	189	400	0
ENST00000650763.1	0.487557	906	862	1768	0
ENST00000669746.1	0.448944	939	765	1704	0
ENST00000663888.1	0.486525	362	343	705	0
ENST00000624800.1	0.379808	516	316	832	0
ENST00000479548.2	0.429307	2329	1752	4081	1
ENST00000490358.5	0.501299	576	579	1155	1
ENST00000487113.1	0.497522	507	502	1009	1
ENST00000382373.4	0.494305	444	434	878	1
ENST00000444036.1	0.537975	146	170	316	0
ENST00000384370.1	0.533333	63	72	135	0
ENST00000427911.1	0.479167	200	184	384	0
ENST00000454622.2	0.560117	300	382	682	0
ENST00000424837.1	0.416667	336	240	576	0
ENST00000430860.1	0.634783	210	365	575	1
ENST00000382357.4	0.594267	1005	1472	2477	1
ENST00000333337.3	0.588596	1342	1920	3262	1
ENST00000453716.1	0.501992	375	378	753	0
ENST00000382348.2	0.648042	800	1473	2273	1
ENST00000426947.5	0.618652	413	670	1083	1
ENST00000498799.1	0.5225	191	209	400	1
ENST00000657804.1	0.476148	1186	1078	2264	0
ENST00000670527.1	0.483068	1038	970	2008	0
ENST00000421051.2	0.471483	834	744	1578	0
ENST00000655501.1	0.466491	812	710	1522	0
ENST00000669414.1	0.494344	447	437	884	0
ENST00000450830.2	0.489988	433	416	849	0
ENST00000451980.4	0.491525	690	667	1357	0
ENST00000637328.1	0.548458	205	249	454	0
ENST00000683941.1	0.45532	2109	1763	3872	1
ENST00000382264.7	0.484521	716	673	1389	1
ENST00000342136.9	0.473736	2144	1930	4074	1
ENST00000404220.7	0.470121	2270	2014	4284	1
ENST00000420068.1	0.562376	221	284	505	1
ENST00000342101.7	0.468534	1385	1221	2606	1
ENST00000382238.6	0.417924	656	471	1127	1
ENST00000413881.5	0.408451	420	290	710	1
ENST00000443073.5	0.403092	502	339	841	1
ENST00000447980.1	0.453168	397	329	726	1
ENST00000682044.1	0.470363	277	246	523	1
ENST00000417007.1	0.410292	424	295	719	1
ENST00000683116.1	0.481359	2045	1898	3943	1
ENST00000646150.1	0.477719	1969	1801	3770	1
ENST00000682009.1	0.475689	1542	1399	2941	1
ENST00000433395.6	0.414	586	414	1000	1
ENST00000432231.1	0.39575	455	298	753	1
ENST00000411998.1	0.489228	1138	1090	2228	0
ENST00000290200.7	0.475528	1018	923	1941	1
ENST00000422891.5	0.502545	391	395	786	1
ENST00000493295.5	0.476645	1042	949	1991	1
ENST00000498371.1	0.427817	325	243	568	1
ENST00000451065.1	0.482183	465	433	898	1
ENST00000609556.2	0.416853	782	559	1341	1
ENST00000637650.1	0.398218	1283	849	2132	1
ENST00000652450.1	0.394495	1188	774	1962	1
ENST00000652654.1	0.445722	434	349	783	1
ENST00000270139.8	0.420082	3523	2552	6075	1
ENST00000442071.2	0.432308	369	281	650	1
ENST00000652513.1	0.421618	808	589	1397	1
ENST00000652601.1	0.427457	734	548	1282	1
ENST00000651609.1	0.425829	329	244	573	1
ENST00000451645.1	0.547529	238	288	526	0
ENST00000290219.11	0.504414	842	857	1699	1
ENST00000439213.5	0.57947	381	525	906	1
ENST00000381995.5	0.5	871	871	1742	1
ENST00000545369.2	0.537267	447	519	966	1
ENST00000405436.5	0.497031	847	837	1684	1
ENST00000421802.1	0.503439	361	366	727	1
ENST00000484377.5	0.476259	364	331	695	1
ENST00000420455.5	0.405291	1821	1241	3062	1
ENST00000470682.5	0.491758	185	179	364	1
ENST00000468874.2	0.436464	408	316	724	1
ENST00000542230.7	0.400943	1397	935	2332	1
ENST00000441128.5	0.332808	423	211	634	1
ENST00000442441.5	0.393075	596	386	982	1
ENST00000474272.1	0.349421	337	181	518	1
ENST00000432504.1	0.421648	358	261	619	1
ENST00000459909.1	0.417476	360	258	618	1
ENST00000414617.1	0.548701	278	338	616	0
ENST00000450928.1	0.421922	385	281	666	0
ENST00000617313.4	0.400089	1342	895	2237	1
ENST00000381947.4	0.381818	918	567	1485	1
ENST00000314399.3	0.408	962	663	1625	1
ENST00000402202.1	0.420946	857	623	1480	1
ENST00000381831.7	0.465043	1867	1623	3490	1
ENST00000381839.7	0.461516	1868	1601	3469	1
ENST00000381815.9	0.461121	1788	1530	3318	1
ENST00000424203.5	0.465696	1908	1663	3571	1
ENST00000482663.1	0.376623	384	232	616	1
ENST00000487155.1	0.394402	476	310	786	1
ENST00000460305.1	0.411311	229	160	389	1
ENST00000467575.1	0.390456	562	360	922	1
ENST00000361093.9	0.442531	1198	951	2149	1
ENST00000366093.6	0.486957	413	392	805	1
ENST00000466882.1	0.379205	406	248	654	1
ENST00000497313.5	0.501094	228	229	457	1
ENST00000430874.5	0.531853	485	551	1036	1
ENST00000426819.5	0.504182	415	422	837	1
ENST00000476524.1	0.462779	433	373	806	1
ENST00000488791.1	0.361183	497	281	778	1
ENST00000438059.5	0.51363	339	358	697	1
ENST00000441403.1	0.577622	302	413	715	1
ENST00000448054.1	0.402806	298	201	499	0
ENST00000356577.10	0.469081	4456	3937	8393	1
ENST00000475072.1	0.460486	355	303	658	1
ENST00000381692.6	0.404385	1467	996	2463	1
ENST00000300278.8	0.478534	3899	3578	7477	1
ENST00000455528.5	0.470098	4448	3946	8394	1
ENST00000381679.8	0.471628	4153	3707	7860	1
ENST00000492229.1	0.480392	159	147	306	1
ENST00000436227.5	0.44145	2943	2326	5269	1
ENST00000421541.1	0.441355	643	508	1151	1
ENST00000429093.6	0.495614	345	339	684	1
ENST00000474355.1	0.412935	236	166	402	1
ENST00000457208.5	0.456209	416	349	765	1
ENST00000467616.5	0.465976	361	315	676	1
ENST00000484294.5	0.464	268	232	500	1
ENST00000473102.5	0.455652	313	262	575	1
ENST00000470533.5	0.428571	456	342	798	1
ENST00000478183.5	0.381188	1125	693	1818	1
ENST00000465834.5	0.408568	566	391	957	1
ENST00000477419.5	0.396887	465	306	771	1
ENST00000491794.1	0.39598	601	394	995	1
ENST00000439593.1	0.403409	315	213	528	1
ENST00000303113.10	0.477318	1060	968	2028	1
ENST00000453626.5	0.443396	1298	1034	2332	1
ENST00000303071.10	0.448	1380	1120	2500	1
ENST00000457359.5	0.442587	1267	1006	2273	1
ENST00000417871.5	0.46978	965	855	1820	1
ENST00000460557.1	0.363868	500	286	786	1
ENST00000444517.5	0.39661	712	468	1180	1
ENST00000442660.5	0.402299	936	630	1566	1
ENST00000437395.5	0.487493	881	838	1719	1
ENST00000432378.5	0.50618	799	819	1618	1
ENST00000440810.1	0.446657	389	314	703	1
ENST00000462566.1	0.381395	266	164	430	1
ENST00000429238.2	0.516698	521	557	1078	1
ENST00000381554.8	0.390488	974	624	1598	1
ENST00000290244.9	0.420178	977	708	1685	1
ENST00000468349.1	0.370334	641	377	1018	1
ENST00000381540.7	0.397436	893	589	1482	1
ENST00000452420.5	0.393959	943	613	1556	1
ENST00000441940.5	0.349533	348	187	535	1
ENST00000480893.5	0.355183	423	233	656	1
ENST00000445393.5	0.396845	497	327	824	1
ENST00000437996.5	0.403361	355	240	595	1
ENST00000361534.6	0.396583	1342	882	2224	1
ENST00000429827.5	0.400517	1160	775	1935	1
ENST00000420072.5	0.437842	1438	1120	2558	1
ENST00000440526.5	0.401559	614	412	1026	1
ENST00000479964.1	0.420949	293	213	506	1
ENST00000414079.5	0.428922	233	175	408	1
ENST00000426935.5	0.441971	351	278	629	1
ENST00000431177.5	0.418451	353	254	607	1
ENST00000488167.5	0.396802	415	273	688	1
ENST00000417979.5	0.430556	287	217	504	1
ENST00000490714.1	0.384717	467	292	759	1
ENST00000413017.2	0.454545	342	285	627	1
ENST00000438788.1	0.440323	347	273	620	1
ENST00000399442.1	0.473856	322	290	612	1
ENST00000399353.5	0.492461	1986	1927	3913	1
ENST00000444491.5	0.524788	393	434	827	1
ENST00000470742.5	0.594937	192	282	474	1
ENST00000381291.8	0.461468	2928	2509	5437	1
ENST00000381285.8	0.492386	3100	3007	6107	1
ENST00000399367.7	0.495281	2888	2834	5722	1
ENST00000399352.5	0.460429	2918	2490	5408	1
ENST00000399355.6	0.487135	2053	1950	4003	1
ENST00000399349.5	0.460798	2799	2392	5191	1
ENST00000381318.8	0.471365	8972	8000	16972	1
ENST00000451686.5	0.532934	234	267	501	1
ENST00000381283.7	0.456989	606	510	1116	1
ENST00000399338.8	0.473194	1641	1474	3115	1
ENST00000456489.1	0.414433	284	201	485	1
ENST00000379960.9	0.478519	1578	1448	3026	1
ENST00000488166.1	0.5	493	493	986	1
ENST00000474132.1	0.332803	419	209	628	1
ENST00000419241.1	0.560976	342	437	779	1
ENST00000440794.2	0.518162	451	485	936	1
ENST00000465143.1	0.506515	303	311	614	1
ENST00000487427.5	0.470807	426	379	805	1
ENST00000437126.5	0.498054	258	256	514	1
ENST00000428240.1	0.544601	97	116	213	1
ENST00000472548.5	0.519849	254	275	529	1
ENST00000479424.5	0.514683	314	333	647	1
ENST00000462212.5	0.519964	529	573	1102	1
ENST00000495656.5	0.514019	260	275	535	1
ENST00000475422.5	0.516291	386	412	798	1
ENST00000489261.1	0.517148	535	573	1108	1
ENST00000381284.7	0.491043	483	466	949	1
ENST00000420666.1	0.549763	190	232	422	1
ENST00000415023.1	0.531792	243	276	519	1
ENST00000431254.5	0.464837	312	271	583	1
ENST00000491703.5	0.440648	1588	1251	2839	1
ENST00000290299.7	0.466931	403	353	756	1
ENST00000652380.1	0.470588	432	384	816	1
ENST00000417181.5	0.463203	248	214	462	1
ENST00000418933.1	0.428916	237	178	415	1
ENST00000429064.1	0.459276	239	203	442	1
ENST00000495005.5	0.467577	312	274	586	1
ENST00000496044.5	0.526003	319	354	673	1
ENST00000484627.5	0.56051	69	88	157	1
ENST00000487374.1	0.626866	175	294	469	1
ENST00000596365.5	0.527859	322	360	682	0
ENST00000597626.5	0.550654	275	337	612	0
ENST00000616030.4	0.481793	370	344	714	0
ENST00000610236.1	0.617347	75	121	196	0
ENST00000601471.1	0.527881	254	284	538	0
ENST00000427447.5	0.466462	4868	4256	9124	0
ENST00000599421.1	0.556319	323	405	728	0
ENST00000400353.6	0.458373	1132	958	2090	0
ENST00000622171.1	0.560386	91	116	207	0
ENST00000628906.2	0.448	345	280	625	0
ENST00000594752.5	0.447853	270	219	489	0
ENST00000594370.5	0.444286	389	311	700	0
ENST00000595747.5	0.422111	460	336	796	0
ENST00000608431.1	0.515385	126	134	260	0
ENST00000593977.1	0.465625	342	298	640	0
ENST00000600155.1	0.509025	544	564	1108	0
ENST00000381181.1	0.494471	1143	1118	2261	0
ENST00000620580.1	0.483954	402	377	779	0
ENST00000613667.1	0.413543	485	342	827	0
ENST00000609132.1	0.446108	370	298	668	0
ENST00000467060.3	0.534884	160	184	344	0
ENST00000607953.1	0.451777	324	267	591	0
ENST00000488492.5	0.429043	519	390	909	1
ENST00000477091.5	0.472196	560	501	1061	1
ENST00000399312.3	0.474758	489	442	931	1
ENST00000483977.5	0.410269	2320	1614	3934	1
ENST00000482679.1	0.446319	1083	873	1956	1
ENST00000381151.5	0.383106	7135	4431	11566	1
ENST00000362077.4	0.50858	315	326	641	0
ENST00000415238.1	0.539062	295	345	640	0
ENST00000630751.2	0.456552	394	331	725	0
ENST00000430922.3	0.432407	1184	902	2086	0
ENST00000428914.2	0.436641	369	286	655	0
ENST00000609062.1	0.447277	477	386	863	0
ENST00000609947.1	0.454036	487	405	892	0
ENST00000416145.1	0.479798	206	190	396	0
ENST00000419881.6	0.462637	489	421	910	0
ENST00000652428.2	0.469318	1081	956	2037	0
ENST00000619549.1	0.469388	338	299	637	0
ENST00000427022.1	0.48323	416	389	805	0
ENST00000440403.2	0.439652	1481	1162	2643	0
ENST00000290310.4	0.429783	605	456	1061	1
ENST00000481710.5	0.44918	672	548	1220	1
ENST00000399299.5	0.455954	562	471	1033	1
ENST00000399292.8	0.446429	465	375	840	1
ENST00000489469.5	0.491026	397	383	780	1
ENST00000495363.5	0.55102	462	567	1029	1
ENST00000474455.1	0.535272	863	994	1857	1
ENST00000652570.1	0.457226	3001	2528	5529	1
ENST00000410005.2	0.436004	542	419	961	1
ENST00000608665.1	0.368557	245	143	388	0
ENST00000450895.2	0.535266	481	554	1035	1
ENST00000608289.1	0.382353	315	195	510	0
ENST00000432085.5	0.50691	1570	1614	3184	1
ENST00000621601.4	0.503494	1563	1585	3148	1
ENST00000611936.1	0.505276	1594	1628	3222	1
ENST00000337385.7	0.503436	1662	1685	3347	1
ENST00000399289.7	0.506975	1555	1599	3154	1
ENST00000399286.3	0.506134	1731	1774	3505	1
ENST00000416357.6	0.537688	368	428	796	1
ENST00000399284.1	0.543544	304	362	666	1
ENST00000683564.1	0.502538	588	594	1182	1
ENST00000684616.1	0.493732	525	512	1037	1
ENST00000684073.1	0.494624	423	414	837	1
ENST00000684327.1	0.505673	305	312	617	1
ENST00000683028.1	0.495437	387	380	767	1
ENST00000489175.1	0.55365	911	1130	2041	1
ENST00000684541.1	0.502709	459	464	923	1
ENST00000684114.1	0.550177	381	466	847	1
ENST00000682732.1	0.5141	448	474	922	1
ENST00000487434.1	0.42	174	126	300	1
ENST00000313806.9	0.479425	1303	1200	2503	1
ENST00000620920.4	0.42047	1308	949	2257	1
ENST00000381135.7	0.451306	1386	1140	2526	1
ENST00000443408.6	0.438013	1301	1014	2315	1
ENST00000482533.5	0.436337	1514	1172	2686	1
ENST00000481448.5	0.449574	1550	1266	2816	1
ENST00000381132.6	0.437708	1354	1054	2408	1
ENST00000487990.5	0.43373	1427	1093	2520	1
ENST00000399272.5	0.431608	1230	934	2164	1
ENST00000489903.1	0.440685	1273	1003	2276	1
ENST00000492600.1	0.524064	445	490	935	1
ENST00000609325.1	0.535418	951	1096	2047	1
ENST00000463276.1	0.597668	276	410	686	1
ENST00000349499.3	0.560639	1844	2353	4197	1
ENST00000360731.7	0.545855	1753	2107	3860	1
ENST00000430635.1	0.480519	360	333	693	0
ENST00000651753.1	0.481103	508	471	979	0
ENST00000420877.1	0.461626	1417	1215	2632	0
ENST00000419921.1	0.509778	376	391	767	0
ENST00000652751.1	0.477032	1332	1215	2547	0
ENST00000344691.8	0.471405	3845	3429	7274	1
ENST00000437180.5	0.462041	3210	2757	5967	1
ENST00000675419.1	0.461899	3213	2758	5971	1
ENST00000300305.7	0.460784	3355	2867	6222	1
ENST00000482318.5	0.625731	640	1070	1710	1
ENST00000399240.5	0.664151	534	1056	1590	1
ENST00000479325.1	0.411546	316	221	537	1
ENST00000358356.9	0.522794	1298	1422	2720	1
ENST00000469087.1	0.488827	915	875	1790	1
ENST00000399237.6	0.639903	296	526	822	1
ENST00000467577.1	0.488636	135	129	264	1
ENST00000455571.5	0.593443	248	362	610	1
ENST00000475045.6	0.517067	764	818	1582	1
ENST00000416754.1	0.459538	187	159	346	1
ENST00000468726.1	0.482072	130	121	251	1
ENST00000467692.5	0.483444	234	219	453	1
ENST00000494829.1	0.370514	2280	1342	3622	1
ENST00000460207.1	0.515755	292	311	603	1
ENST00000651798.1	0.409995	1216	845	2061	0
ENST00000455028.1	0.481375	362	336	698	0
ENST00000421454.2	0.41716	197	141	338	0
ENST00000431167.1	0.408935	172	119	291	0
ENST00000412240.1	0.467049	186	163	349	0
ENST00000434853.1	0.437853	199	155	354	0
ENST00000440405.2	0.425775	352	261	613	0
ENST00000457157.2	0.449427	577	471	1048	0
ENST00000453844.1	0.482906	242	226	468	0
ENST00000399215.5	0.485253	2199	2073	4272	1
ENST00000481477.5	0.490764	1406	1355	2761	1
ENST00000399212.5	0.488029	1668	1590	3258	1
ENST00000332131.9	0.494483	1512	1479	2991	1
ENST00000487297.5	0.443419	1869	1489	3358	1
ENST00000469482.1	0.376068	438	264	702	1
ENST00000399205.5	0.469371	641	567	1208	1
ENST00000399208.6	0.472103	615	550	1165	1
ENST00000399201.5	0.478548	632	580	1212	1
ENST00000399207.5	0.478448	605	555	1160	1
ENST00000424303.5	0.493719	403	393	796	1
ENST00000429161.5	0.504698	369	376	745	1
ENST00000485865.1	0.462659	295	254	549	1
ENST00000446166.5	0.514589	366	388	754	1
ENST00000442559.5	0.491879	219	212	431	1
ENST00000460704.1	0.479245	414	381	795	1
ENST00000443703.1	0.548798	319	388	707	1
ENST00000408914.2	0.478522	607	557	1164	0
ENST00000436303.1	0.526906	211	235	446	0
ENST00000363343.1	0.425926	62	46	108	0
ENST00000535199.5	0.601966	486	735	1221	0
ENST00000415147.1	0.459119	86	73	159	0
ENST00000466328.2	0.643697	212	383	595	1
ENST00000530908.5	0.52131	921	1003	1924	1
ENST00000439427.2	0.567383	443	581	1024	1
ENST00000290349.11	0.541391	554	654	1208	1
ENST00000399191.3	0.553699	374	464	838	1
ENST00000445464.1	0.382184	215	133	348	0
ENST00000422473.1	0.452483	1279	1057	2336	0
ENST00000452572.1	0.435811	501	387	888	0
ENST00000453159.6	0.452569	831	687	1518	0
ENST00000662189.1	0.475222	826	748	1574	0
ENST00000413862.6	0.460064	845	720	1565	0
ENST00000655785.1	0.454031	772	642	1414	0
ENST00000656513.1	0.456989	1010	850	1860	0
ENST00000661388.1	0.508374	998	1032	2030	0
ENST00000667457.1	0.445846	747	601	1348	0
ENST00000654957.1	0.518897	471	508	979	0
ENST00000666303.1	0.614422	524	835	1359	0
ENST00000608641.6	0.564497	368	477	845	0
ENST00000608690.5	0.549153	266	324	590	0
ENST00000608622.5	0.556314	260	326	586	0
ENST00000608632.5	0.562974	288	371	659	0
ENST00000609192.5	0.548338	299	363	662	0
ENST00000625189.3	0.499033	259	258	517	0
ENST00000625079.3	0.526245	352	391	743	0
ENST00000623579.3	0.554531	290	361	651	0
ENST00000623638.1	0.525424	420	465	885	0
ENST00000624080.1	0.492701	417	405	822	0
ENST00000624086.3	0.505051	294	300	594	0
ENST00000624883.1	0.634752	206	358	564	0
ENST00000623647.1	0.47362	429	386	815	0
ENST00000623484.1	0.589286	161	231	392	0
ENST00000427491.1	0.507422	365	376	741	0
ENST00000432988.1	0.477747	2429	2222	4651	0
ENST00000419943.1	0.542024	267	316	583	0
ENST00000290354.6	0.573146	426	572	998	1
ENST00000270190.8	0.565008	271	352	623	1
ENST00000399151.3	0.510085	3765	3920	7685	1
ENST00000492760.1	0.545	182	218	400	1
ENST00000463668.1	0.491276	1108	1070	2178	1
ENST00000437106.1	0.536746	561	650	1211	0
ENST00000399149.2	0.560377	233	297	530	0
ENST00000608391.1	0.673493	287	592	879	0
ENST00000492336.5	0.449612	710	580	1290	1
ENST00000400485.6	0.371212	2656	1568	4224	1
ENST00000487909.5	0.368192	2610	1521	4131	1
ENST00000485933.1	0.359712	267	150	417	1
ENST00000485299.1	0.334789	457	230	687	1
ENST00000484028.1	0.380814	426	262	688	1
ENST00000546482.5	0.417315	599	429	1028	1
ENST00000549948.5	0.414347	547	387	934	1
ENST00000551788.5	0.407151	514	353	867	1
ENST00000551367.5	0.397661	309	204	513	1
ENST00000552581.5	0.416	511	364	875	1
ENST00000547657.1	0.421333	434	316	750	1
ENST00000397184.2	0.463087	320	276	596	0
ENST00000314103.6	0.48567	2297	2169	4466	1
ENST00000480486.1	0.480903	598	554	1152	1
ENST00000481458.1	0.476895	283	258	541	1
ENST00000444161.1	0.52766	111	124	235	0
ENST00000429588.1	0.506159	441	452	893	0
ENST00000428667.1	0.420979	414	301	715	0
ENST00000454980.1	0.477658	339	310	649	0
ENST00000399139.5	0.58489	511	720	1231	1
ENST00000399137.5	0.569516	836	1106	1942	1
ENST00000399135.6	0.579036	751	1033	1784	1
ENST00000399136.5	0.58797	548	782	1330	1
ENST00000342108.2	0.58362	605	848	1453	1
ENST00000624669.1	0.496832	953	941	1894	0
ENST00000433951.1	0.532011	519	590	1109	0
ENST00000478313.1	0.602968	214	325	539	0
ENST00000660763.1	0.479804	425	392	817	0
ENST00000457669.1	0.487202	581	552	1133	0
ENST00000430607.1	0.716814	96	243	339	0
ENST00000290399.11	0.572069	1909	2552	4461	1
ENST00000460783.1	0.637136	811	1424	2235	1
ENST00000481185.1	0.590169	1384	1993	3377	1
ENST00000431229.1	0.564505	638	827	1465	1
ENST00000483178.2	0.462379	443	381	824	1
ENST00000674895.3	0.44893	4559	3714	8273	1
ENST00000612277.4	0.463514	3279	2833	6112	1
ENST00000336648.8	0.459235	3250	2760	6010	1
ENST00000399120.5	0.471234	3419	3047	6466	1
ENST00000675307.1	0.468362	2529	2228	4757	1
ENST00000675057.1	0.462778	2634	2269	4903	1
ENST00000482273.1	0.441701	407	322	729	1
ENST00000448340.5	0.516667	377	403	780	1
ENST00000427746.1	0.51952	320	346	666	1
ENST00000434195.1	0.499058	266	265	531	0
ENST00000362936.1	0.610169	46	72	118	0
ENST00000604662.1	0.437848	303	236	539	0
ENST00000653177.1	0.494882	1283	1257	2540	0
ENST00000637940.2	0.511192	1070	1119	2189	0
ENST00000430068.1	0.550228	197	241	438	0
ENST00000384685.1	0.371681	71	42	113	0
ENST00000400819.2	0.547344	196	237	433	0
ENST00000485272.5	0.468329	1066	939	2005	1
ENST00000490393.1	0.461008	1016	869	1885	1
ENST00000329553.3	0.485946	1079	1020	2099	1
ENST00000390834.1	0.429907	61	46	107	0
ENST00000464265.5	0.41897	1997	1440	3437	1
ENST00000329667.7	0.346975	367	195	562	1
ENST00000399102.5	0.383721	424	264	688	1
ENST00000399103.5	0.364329	417	239	656	1
ENST00000360525.9	0.381895	437	270	707	1
ENST00000399098.5	0.442387	542	430	972	1
ENST00000479152.1	0.436728	365	283	648	1
ENST00000430792.1	0.595268	325	478	803	1
ENST00000492275.5	0.46554	411	358	769	1
ENST00000418766.5	0.405198	2243	1528	3771	1
ENST00000485402.5	0.39465	2195	1431	3626	1
ENST00000450533.5	0.395349	1482	969	2451	1
ENST00000438055.5	0.394897	2182	1424	3606	1
ENST00000355666.5	0.411566	4538	3174	7712	1
ENST00000463216.5	0.47981	438	404	842	1
ENST00000481605.5	0.435065	870	670	1540	1
ENST00000494243.5	0.454123	470	391	861	1
ENST00000540756.5	0.402469	1210	815	2025	1
ENST00000399010.5	0.41513	1237	878	2115	1
ENST00000399017.6	0.403551	6181	4182	10363	1
ENST00000484047.5	0.3491	1266	679	1945	1
ENST00000354749.6	0.401475	5437	3647	9084	1
ENST00000479930.5	0.402312	5378	3620	8998	1
ENST00000460328.5	0.322862	388	185	573	1
ENST00000491952.1	0.307692	171	76	247	1
ENST00000476784.5	0.409697	4383	3042	7425	1
ENST00000414818.1	0.370638	523	308	831	1
ENST00000411496.1	0.385218	549	344	893	1
ENST00000487711.5	0.402162	553	372	925	1
ENST00000472398.5	0.378308	1433	872	2305	1
ENST00000469939.1	0.392422	449	290	739	1
ENST00000428693.1	0.508509	491	508	999	1
ENST00000488522.1	0.495897	430	423	853	1
ENST00000602568.1	0.360377	339	191	530	0
ENST00000424733.1	0.415679	641	456	1097	0
ENST00000581640.5	0.529661	222	250	472	0
ENST00000578829.5	0.512859	322	339	661	0
ENST00000585273.5	0.517976	362	389	751	0
ENST00000584840.5	0.510086	340	354	694	0
ENST00000454482.2	0.571776	704	940	1644	0
ENST00000579533.2	0.551839	134	165	299	0
ENST00000440629.1	0.461538	280	240	520	0
ENST00000497493.1	0.490262	2879	2769	5648	1
ENST00000399000.7	0.512733	2143	2255	4398	1
ENST00000309117.11	0.473168	1610	1446	3056	1
ENST00000399001.5	0.516443	397	424	821	1
ENST00000476950.5	0.520811	449	488	937	1
ENST00000488368.5	0.510365	496	517	1013	1
ENST00000398998.1	0.55668	438	550	988	1
ENST00000495858.1	0.517117	268	287	555	1
ENST00000480452.5	0.471483	278	248	526	1
ENST00000475009.1	0.483916	369	346	715	1
ENST00000492514.1	0.449686	175	143	318	1
ENST00000462467.5	0.456486	662	556	1218	1
ENST00000498789.1	0.38999	585	374	959	1
ENST00000608405.2	0.572829	305	409	714	0
ENST00000663813.1	0.40354	1348	912	2260	0
ENST00000608783.1	0.471491	241	215	456	0
ENST00000646523.1	0.457501	1168	985	2153	1
ENST00000647425.1	0.500548	1367	1370	2737	1
ENST00000647188.2	0.445312	9443	7581	17024	1
ENST00000647504.1	0.465033	2991	2600	5591	1
ENST00000644942.1	0.510998	1534	1603	3137	1
ENST00000338785.8	0.427329	3160	2358	5518	1
ENST00000643624.1	0.460604	1554	1327	2881	1
ENST00000643551.1	0.529524	247	278	525	1
ENST00000426672.6	0.486291	356	337	693	1
ENST00000398960.7	0.451474	1526	1256	2782	1
ENST00000646548.1	0.422161	10148	7414	17562	1
ENST00000455097.6	0.464286	195	169	364	1
ENST00000643854.1	0.438874	817	639	1456	1
ENST00000645424.1	0.441959	923	731	1654	1
ENST00000642309.1	0.439438	958	751	1709	1
ENST00000645774.1	0.440476	987	777	1764	1
ENST00000398956.2	0.438994	892	698	1590	1
ENST00000462274.2	0.414436	722	511	1233	1
ENST00000643355.1	0.356913	1200	666	1866	1
ENST00000643808.1	0.365264	709	408	1117	1
ENST00000644367.1	0.440955	445	351	796	1
ENST00000646224.1	0.474928	911	824	1735	1
ENST00000646351.1	0.382346	2806	1737	4543	1
ENST00000667151.1	0.476772	1329	1211	2540	0
ENST00000609713.2	0.413602	11528	8131	19659	1
ENST00000645093.1	0.444237	1789	1430	3219	1
ENST00000435001.1	0.462185	192	165	357	0
ENST00000398948.5	0.513514	378	399	777	0
ENST00000328264.7	0.481785	569	529	1098	0
ENST00000482032.1	0.430538	455	344	799	0
ENST00000417138.1	0.40566	252	172	424	0
ENST00000478613.5	0.403631	427	289	716	0
ENST00000469658.5	0.411899	257	180	437	0
ENST00000400477.7	0.432584	303	231	534	0
ENST00000495344.5	0.427393	347	259	606	0
ENST00000465532.5	0.410872	466	325	791	0
ENST00000357704.8	0.432971	313	239	552	0
ENST00000614538.1	0.416873	235	168	403	0
ENST00000472602.1	0.441253	428	338	766	1
ENST00000549158.5	0.488818	320	306	626	1
ENST00000549805.5	0.497297	372	368	740	1
ENST00000547341.5	0.504202	295	300	595	1
ENST00000549932.5	0.500901	277	278	555	1
ENST00000547595.5	0.559105	138	175	313	1
ENST00000548700.5	0.5625	133	171	304	1
ENST00000551422.5	0.525424	196	217	413	1
ENST00000613499.4	0.443096	1698	1351	3049	1
ENST00000612702.4	0.4478	1682	1364	3046	1
ENST00000398925.5	0.545113	242	290	532	1
ENST00000398928.5	0.524476	340	375	715	1
ENST00000328656.8	0.400048	5039	3360	8399	1
ENST00000443341.5	0.533052	332	379	711	1
ENST00000417042.5	0.519945	349	378	727	1
ENST00000398938.7	0.398953	5053	3354	8407	1
ENST00000398932.5	0.465235	1469	1278	2747	1
ENST00000438657.5	0.547982	504	611	1115	1
ENST00000398934.5	0.449023	1551	1264	2815	1
ENST00000398930.5	0.45127	1599	1315	2914	1
ENST00000398927.1	0.524812	316	349	665	1
ENST00000419868.1	0.525912	247	274	521	1
ENST00000632732.1	0.428866	1108	832	1940	0
ENST00000605450.1	0.462841	571	492	1063	0
ENST00000432141.1	0.505814	425	435	860	0
ENST00000444977.1	0.491289	146	141	287	0
ENST00000423089.1	0.570776	188	250	438	0
ENST00000414189.5	0.460526	328	280	608	0
ENST00000436845.1	0.479905	220	203	423	0
ENST00000398905.5	0.456721	2611	2195	4806	1
ENST00000398907.5	0.453733	2627	2182	4809	1
ENST00000398897.5	0.455601	2532	2119	4651	1
ENST00000398911.5	0.460317	2652	2262	4914	1
ENST00000417133.6	0.461278	2706	2317	5023	1
ENST00000398910.5	0.459023	2680	2274	4954	1
ENST00000442448.5	0.464442	2696	2338	5034	1
ENST00000288319.12	0.45575	2669	2235	4904	1
ENST00000453032.6	0.512853	777	818	1595	1
ENST00000398919.6	0.551927	837	1031	1868	1
ENST00000481609.5	0.501031	484	486	970	1
ENST00000492833.5	0.485075	483	455	938	1
ENST00000429727.6	0.520913	504	548	1052	1
ENST00000468474.5	0.493122	737	717	1454	1
ENST00000473107.1	0.546429	254	306	560	1
ENST00000485493.1	0.410824	958	668	1626	1
ENST00000442212.1	0.378531	110	67	177	0
ENST00000656161.1	0.424211	547	403	950	0
ENST00000663481.1	0.484828	781	735	1516	0
ENST00000448579.5	0.395007	412	269	681	0
ENST00000411989.5	0.429609	1021	769	1790	0
ENST00000429621.1	0.434099	468	359	827	0
ENST00000360214.8	0.492365	2061	1999	4060	1
ENST00000665212.1	0.511321	259	271	530	1
ENST00000667466.1	0.482049	1962	1826	3788	1
ENST00000360938.8	0.474373	1928	1740	3668	1
ENST00000432278.5	0.60697	406	627	1033	1
ENST00000666778.1	0.477781	1939	1774	3713	1
ENST00000653642.1	0.465046	1936	1683	3619	1
ENST00000662305.1	0.484475	1212	1139	2351	1
ENST00000456966.1	0.509259	477	495	972	1
ENST00000663561.1	0.449168	596	486	1082	0
ENST00000626259.2	0.48771	396	377	773	0
ENST00000661563.1	0.427485	979	731	1710	0
ENST00000664415.1	0.39645	612	402	1014	0
ENST00000670092.1	0.406147	541	370	911	0
ENST00000380931.6	0.439825	2816	2211	5027	0
ENST00000657019.1	0.467735	1163	1022	2185	0
ENST00000654496.1	0.408962	1873	1296	3169	0
ENST00000671381.1	0.423752	1247	917	2164	0
ENST00000659831.1	0.413095	1246	877	2123	0
ENST00000657276.1	0.391727	750	483	1233	0
ENST00000653449.1	0.417112	1090	780	1870	0
ENST00000658721.1	0.429603	948	714	1662	0
ENST00000665758.1	0.421175	749	545	1294	0
ENST00000669345.1	0.409244	703	487	1190	0
ENST00000660489.1	0.430267	960	725	1685	0
ENST00000415824.1	0.496314	205	202	407	0
ENST00000671617.1	0.580302	473	654	1127	0
ENST00000440379.2	0.585919	347	491	838	0
ENST00000623098.3	0.526621	489	544	1033	0
ENST00000613045.1	0.534247	340	390	730	0
ENST00000615324.2	0.427362	406	303	709	0
ENST00000660602.1	0.469512	522	462	984	0
ENST00000416842.1	0.470226	258	229	487	0
ENST00000671443.1	0.478137	549	503	1052	0
ENST00000434589.1	0.4375	162	126	288	0
ENST00000451820.1	0.565476	146	190	336	0
ENST00000433952.1	0.451189	877	721	1598	0
ENST00000655642.1	0.503411	1019	1033	2052	0
ENST00000417335.2	0.509985	957	996	1953	0
ENST00000663162.1	0.529703	380	428	808	0
ENST00000652155.1	0.486054	2893	2736	5629	0
ENST00000666868.1	0.497467	496	491	987	0
ENST00000419664.1	0.540275	234	275	509	0
ENST00000671754.1	0.566986	362	474	836	0
ENST00000440714.1	0.482877	151	141	292	0
ENST00000467573.1	0.479915	246	227	473	0
ENST00000437262.1	0.495394	493	484	977	0
ENST00000331573.8	0.420753	1016	738	1754	1
ENST00000481921.5	0.375698	447	269	716	1
ENST00000411828.5	0.479666	499	460	959	1
ENST00000431628.1	0.452632	416	344	760	1
ENST00000380900.2	0.478501	473	434	907	1
ENST00000333229.6	0.392466	6161	3980	10141	1
ENST00000342449.8	0.370995	11151	6577	17728	1
ENST00000446924.5	0.395391	3017	1973	4990	1
ENST00000380800.7	0.401446	4552	3053	7605	1
ENST00000491564.1	0.409962	308	214	522	1
ENST00000424441.1	0.378319	843	513	1356	1
ENST00000473813.1	0.358051	606	338	944	1
ENST00000430093.5	0.414251	970	686	1656	1
ENST00000445245.5	0.413199	987	695	1682	1
ENST00000445668.5	0.405524	947	646	1593	1
ENST00000412604.1	0.41344	1030	726	1756	1
ENST00000455867.5	0.414234	963	681	1644	1
ENST00000496759.1	0.374005	236	141	377	1
ENST00000341322.4	0.406814	1480	1015	2495	1
ENST00000470108.5	0.442177	656	520	1176	1
ENST00000484090.1	0.668998	142	287	429	1
ENST00000608767.1	0.345708	282	149	431	0
ENST00000419324.1	0.349624	173	93	266	0
ENST00000435608.1	0.370143	308	181	489	0
ENST00000438852.1	0.469291	337	298	635	0
ENST00000603064.2	0.592412	419	609	1028	0
ENST00000423274.2	0.476122	362	329	691	0
ENST00000288344.14	0.415196	762	541	1303	1
ENST00000380749.10	0.443745	707	564	1271	1
ENST00000486741.5	0.385671	2641	1658	4299	1
ENST00000431390.5	0.44201	866	686	1552	1
ENST00000492280.5	0.369782	1706	1001	2707	1
ENST00000652622.1	0.409624	957	664	1621	1
ENST00000436324.5	0.464115	560	485	1045	1
ENST00000380748.5	0.464415	444	385	829	1
ENST00000419378.5	0.470588	450	400	850	1
ENST00000489072.5	0.52071	486	528	1014	1
ENST00000482192.5	0.428752	453	340	793	1
ENST00000380747.5	0.462623	381	328	709	1
ENST00000485550.5	0.414765	436	309	745	1
ENST00000490032.5	0.407407	240	165	405	1
ENST00000443046.5	0.477521	430	393	823	1
ENST00000464078.5	0.610236	198	310	508	1
ENST00000491183.5	0.525617	250	277	527	1
ENST00000479586.5	0.456599	457	384	841	1
ENST00000471260.1	0.460163	332	283	615	1
ENST00000482733.1	0.53495	326	375	701	1
ENST00000463631.1	0.567753	252	331	583	1
ENST00000444889.1	0.405269	1061	723	1784	0
ENST00000415847.3	0.460102	636	542	1178	1
ENST00000647678.1	0.391093	875	562	1437	1
ENST00000650376.1	0.398739	858	569	1427	1
ENST00000649170.1	0.404824	913	621	1534	1
ENST00000623703.3	0.487069	714	678	1392	1
ENST00000647911.1	0.464302	1208	1047	2255	1
ENST00000649100.1	0.455037	1715	1432	3147	1
ENST00000487869.1	0.532588	251	286	537	1
ENST00000471468.1	0.42685	333	248	581	1
ENST00000649224.1	0.438854	725	567	1292	1
ENST00000398753.5	0.473534	368	331	699	1
ENST00000649822.1	0.386221	882	555	1437	1
ENST00000442773.1	0.595194	219	322	541	1
ENST00000380713.7	0.539062	354	414	768	1
ENST00000380708.5	0.395492	885	579	1464	1
ENST00000466787.1	0.448446	781	635	1416	1
ENST00000649499.1	0.468704	1078	951	2029	1
ENST00000650208.1	0.455038	503	420	923	1
ENST00000490860.1	0.44391	347	277	624	1
ENST00000478273.5	0.371585	230	136	366	1
ENST00000648495.1	0.462494	1125	968	2093	1
ENST00000476914.1	0.436009	260	201	461	1
ENST00000480690.1	0.451713	176	145	321	1
ENST00000647779.1	0.453313	726	602	1328	1
ENST00000648253.1	0.474286	1012	913	1925	1
ENST00000288350.8	0.381366	1567	966	2533	1
ENST00000380671.6	0.379327	1291	789	2080	1
ENST00000358268.6	0.412246	1507	1057	2564	1
ENST00000495240.1	0.408436	575	397	972	1
ENST00000484878.5	0.374815	422	253	675	1
ENST00000485895.6	0.361819	1628	923	2551	1
ENST00000491625.5	0.400612	784	524	1308	1
ENST00000459939.5	0.357419	498	277	775	1
ENST00000490184.5	0.399766	512	341	853	1
ENST00000418018.5	0.375141	553	332	885	1
ENST00000466954.5	0.480841	420	389	809	1
ENST00000448288.6	0.380597	498	306	804	1
ENST00000434281.5	0.434034	296	227	523	1
ENST00000438404.5	0.491166	432	417	849	1
ENST00000411566.5	0.477723	422	386	808	1
ENST00000468009.6	0.324675	416	200	616	1
ENST00000415863.5	0.412181	415	291	706	1
ENST00000426783.5	0.410145	407	283	690	1
ENST00000456017.5	0.401961	366	246	612	1
ENST00000451131.1	0.38204	406	251	657	1
ENST00000480612.1	0.493523	391	381	772	1
ENST00000380637.7	0.435897	572	442	1014	1
ENST00000380634.5	0.449755	449	367	816	1
ENST00000458295.5	0.488916	415	397	812	1
ENST00000440288.6	0.492308	297	288	585	1
ENST00000380631.5	0.491026	397	383	780	1
ENST00000333634.10	0.438233	623	486	1109	1
ENST00000452550.5	0.406936	513	352	865	1
ENST00000423596.5	0.520325	118	128	246	1
ENST00000447939.1	0.388672	313	199	512	1
ENST00000450079.1	0.539171	200	234	434	0
ENST00000431743.1	0.456338	193	162	355	0
ENST00000411867.1	0.527638	1880	2100	3980	0
ENST00000380620.8	0.483979	6796	6374	13170	1
ENST00000475838.1	0.506079	325	333	658	1
ENST00000615480.5	0.524031	614	676	1290	1
ENST00000682818.1	0.426301	1047	778	1825	1
ENST00000684187.1	0.483296	696	651	1347	1
ENST00000684495.1	0.484536	750	705	1455	1
ENST00000683344.1	0.479659	793	731	1524	1
ENST00000398714.4	0.492653	656	637	1293	1
ENST00000682542.1	0.476695	741	675	1416	1
ENST00000343118.6	0.490295	604	581	1185	1
ENST00000380618.5	0.500181	1381	1382	2763	1
ENST00000380612.8	0.527544	506	565	1071	0
ENST00000670883.1	0.522222	1118	1222	2340	0
ENST00000489821.5	0.523189	915	1004	1919	0
ENST00000670049.1	0.513781	1870	1976	3846	0
ENST00000661806.1	0.480723	2182	2020	4202	0
ENST00000329618.7	0.492595	1576	1530	3106	0
ENST00000380604.8	0.497532	916	907	1823	0
ENST00000416555.1	0.487132	279	265	544	0
ENST00000457325.1	0.472763	813	729	1542	0
ENST00000419826.2	0.497854	351	348	699	0
ENST00000380588.4	0.456438	1123	943	2066	1
ENST00000479378.1	0.514124	516	546	1062	1
ENST00000459922.1	0.444751	402	322	724	1
ENST00000328619.10	0.441948	298	236	534	1
ENST00000462224.5	0.462665	367	316	683	1
ENST00000468717.5	0.419263	410	296	706	1
ENST00000467565.1	0.429302	335	252	587	1
ENST00000400454.6	0.518959	4123	4448	8571	1
ENST00000617870.4	0.514249	3000	3176	6176	1
ENST00000404019.2	0.525679	2549	2825	5374	1
ENST00000422749.5	0.418565	689	496	1185	0
ENST00000427451.5	0.412195	964	676	1640	0
ENST00000444046.5	0.415438	674	479	1153	0
ENST00000455354.1	0.415757	749	533	1282	0
ENST00000384418.1	0.5	68	68	136	0
ENST00000441910.5	0.420259	269	195	464	0
ENST00000440363.1	0.459722	389	331	720	0
ENST00000670068.1	0.470493	655	582	1237	0
ENST00000456507.1	0.502083	239	241	480	0
ENST00000665522.1	0.45621	1366	1146	2512	0
ENST00000441268.2	0.48401	1081	1014	2095	0
ENST00000654244.1	0.481481	1120	1040	2160	0
ENST00000435493.2	0.486196	1098	1039	2137	0
ENST00000660097.1	0.495707	1116	1097	2213	0
ENST00000446910.1	0.524138	276	304	580	0
ENST00000328735.10	0.565864	1226	1598	2824	1
ENST00000347667.5	0.477408	4580	4184	8764	1
ENST00000330333.11	0.46469	4586	3981	8567	1
ENST00000470864.5	0.457038	297	250	547	1
ENST00000487994.5	0.509054	488	506	994	1
ENST00000491838.5	0.467378	449	394	843	1
ENST00000466122.5	0.489038	1142	1093	2235	1
ENST00000465326.5	0.512247	458	481	939	1
ENST00000463674.5	0.538993	467	546	1013	1
ENST00000475618.1	0.541485	105	124	229	1
ENST00000623119.1	0.498389	2803	2785	5588	0
ENST00000645185.1	0.461984	5385	4624	10009	0
ENST00000430327.6	0.530168	475	536	1011	0
ENST00000440221.2	0.533865	468	536	1004	0
ENST00000414699.1	0.529762	158	178	336	0
ENST00000433378.1	0.471204	202	180	382	0
ENST00000479810.6	0.49453	1386	1356	2742	1
ENST00000518236.1	0.430608	599	453	1052	1
ENST00000357985.7	0.473045	694	623	1317	1
ENST00000398647.7	0.447917	477	387	864	1
ENST00000398652.7	0.466667	600	525	1125	1
ENST00000398646.3	0.464912	549	477	1026	1
ENST00000436410.5	0.536082	270	312	582	1
ENST00000435611.6	0.499283	1745	1740	3485	1
ENST00000494252.1	0.525	209	231	440	1
ENST00000330714.8	0.492958	1728	1680	3408	1
ENST00000495892.1	0.488435	2079	1985	4064	1
ENST00000418103.2	0.544948	572	685	1257	1
ENST00000416447.1	0.527877	398	445	843	1
ENST00000680862.1	0.492733	1780	1729	3509	1
ENST00000493753.2	0.530526	892	1008	1900	1
ENST00000680539.1	0.477353	1627	1486	3113	1
ENST00000482953.5	0.467872	1913	1682	3595	1
ENST00000496774.5	0.486094	425	402	827	1
ENST00000481838.5	0.419929	326	236	562	1
ENST00000474368.1	0.479624	1494	1377	2871	1
ENST00000681171.1	0.452913	1127	933	2060	1
ENST00000681460.1	0.475964	992	901	1893	1
ENST00000398632.3	0.483039	1143	1068	2211	1
ENST00000680215.1	0.477177	1237	1129	2366	1
ENST00000679911.1	0.51626	1785	1905	3690	1
ENST00000680347.1	0.516746	1717	1836	3553	1
ENST00000681867.1	0.515169	1710	1817	3527	1
ENST00000681415.1	0.525853	1779	1973	3752	1
ENST00000680182.1	0.527268	1725	1924	3649	1
ENST00000679464.1	0.521489	1748	1905	3653	1
ENST00000486275.2	0.497256	1832	1812	3644	1
ENST00000681191.1	0.524725	1730	1910	3640	1
ENST00000679445.1	0.521812	1710	1866	3576	1
ENST00000681857.1	0.516055	1688	1800	3488	1
ENST00000468506.5	0.570479	323	429	752	1
ENST00000398600.6	0.523919	1652	1818	3470	1
ENST00000679626.1	0.51933	1778	1921	3699	1
ENST00000413778.6	0.517964	1288	1384	2672	1
ENST00000419044.6	0.524744	1671	1845	3516	1
ENST00000455164.6	0.528114	1326	1484	2810	1
ENST00000681849.1	0.519532	1562	1689	3251	1
ENST00000679705.1	0.517506	1571	1685	3256	1
ENST00000424365.6	0.530174	1269	1432	2701	1
ENST00000681266.1	0.519769	1579	1709	3288	1
ENST00000417963.6	0.516283	1114	1189	2303	1
ENST00000484465.1	0.585052	161	227	388	1
ENST00000680942.1	0.52306	1303	1429	2732	1
ENST00000288383.11	0.521786	1328	1449	2777	1
ENST00000681944.1	0.52533	1293	1431	2724	1
ENST00000681382.1	0.466096	2496	2179	4675	1
ENST00000679386.1	0.524975	1883	2081	3964	1
ENST00000441677.6	0.5673	524	687	1211	1
ENST00000398598.8	0.518012	1338	1438	2776	1
ENST00000681896.1	0.52064	1498	1627	3125	1
ENST00000680629.1	0.519402	1511	1633	3144	1
ENST00000679528.1	0.527104	663	739	1402	1
ENST00000467510.2	0.465234	2438	2121	4559	1
ENST00000680760.1	0.512332	1562	1641	3203	1
ENST00000680176.1	0.517565	1593	1709	3302	1
ENST00000680776.1	0.523308	1585	1740	3325	1
ENST00000681607.1	0.521435	1574	1715	3289	1
ENST00000478268.1	0.541224	1469	1733	3202	1
ENST00000680536.1	0.517317	1547	1658	3205	1
ENST00000679408.1	0.52847	1267	1420	2687	1
ENST00000681039.1	0.52217	1638	1790	3428	1
ENST00000681671.1	0.519709	1584	1714	3298	1
ENST00000679543.1	0.519492	1590	1719	3309	1
ENST00000680364.1	0.517825	1596	1714	3310	1
ENST00000619682.1	0.525253	940	1040	1980	1
ENST00000680637.1	0.417619	3365	2413	5778	1
ENST00000491110.1	0.399225	310	206	516	1
ENST00000680980.1	0.527795	773	864	1637	1
ENST00000411427.3	0.548387	504	612	1116	0
ENST00000679263.1	0.510075	1775	1848	3623	1
ENST00000679181.1	0.509066	1814	1881	3695	1
ENST00000676973.1	0.538875	1886	2204	4090	1
ENST00000679054.1	0.541445	1809	2136	3945	1
ENST00000678348.1	0.541754	1756	2076	3832	1
ENST00000332149.10	0.518261	1662	1788	3450	1
ENST00000679016.1	0.513414	1578	1665	3243	1
ENST00000678743.1	0.514892	1531	1625	3156	1
ENST00000677680.1	0.517386	1721	1845	3566	1
ENST00000678171.1	0.517992	1661	1785	3446	1
ENST00000678959.1	0.512928	1620	1706	3326	1
ENST00000398585.7	0.524074	1542	1698	3240	1
ENST00000458356.6	0.558871	828	1049	1877	1
ENST00000678617.1	0.536671	796	922	1718	1
ENST00000424093.6	0.537491	660	767	1427	1
ENST00000454499.6	0.552013	857	1056	1913	1
ENST00000469395.1	0.543517	257	306	563	1
ENST00000463138.1	0.562212	95	122	217	1
ENST00000455813.1	0.561674	199	255	454	1
ENST00000489201.1	0.558824	240	304	544	1
ENST00000384772.1	0.471074	64	57	121	0
ENST00000415820.1	0.409953	249	173	422	0
ENST00000418874.1	0.473988	182	164	346	0
ENST00000651009.1	0.528388	1138	1275	2413	0
ENST00000650670.1	0.538732	262	306	568	0
ENST00000413718.1	0.521739	275	300	575	0
ENST00000412102.5	0.544024	927	1106	2033	0
ENST00000457881.5	0.567857	242	318	560	0
ENST00000586552.5	0.544521	133	159	292	0
ENST00000589300.1	0.587744	296	422	718	0
ENST00000669036.1	0.561134	542	693	1235	0
ENST00000667584.1	0.549173	518	631	1149	0
ENST00000432830.2	0.549918	275	336	611	0
ENST00000661908.1	0.548635	529	643	1172	0
ENST00000669012.1	0.55694	498	626	1124	0
ENST00000656530.1	0.550611	515	631	1146	0
ENST00000658211.1	0.553729	353	438	791	0
ENST00000657727.1	0.546643	520	627	1147	0
ENST00000352483.3	0.584661	1668	2348	4016	1
ENST00000332512.8	0.581049	1605	2226	3831	1
ENST00000423276.1	0.503254	229	232	461	0
ENST00000470586.5	0.552343	1022	1261	2283	1
ENST00000486812.5	0.517675	3411	3661	7072	1
ENST00000447016.6	0.554487	2224	2768	4992	1
ENST00000398548.6	0.527816	3081	3444	6525	1
ENST00000422911.6	0.535001	3122	3592	6714	1
ENST00000441787.5	0.535463	3039	3503	6542	1
ENST00000449395.6	0.535875	3092	3570	6662	1
ENST00000269844.5	0.603185	1869	2841	4710	1
ENST00000465955.1	0.577689	212	290	502	1
ENST00000477633.1	0.596567	188	278	466	1
ENST00000495217.1	0.59175	287	416	703	1
ENST00000491486.5	0.571154	223	297	520	1
ENST00000489661.5	0.536215	397	459	856	1
ENST00000496124.1	0.528736	205	230	435	1
ENST00000458654.1	0.540034	270	317	587	0
ENST00000432411.1	0.532438	209	238	447	0
ENST00000449165.5	0.444176	2534	2025	4559	1
ENST00000329623.11	0.465264	3125	2719	5844	1
ENST00000380486.4	0.501159	3229	3244	6473	1
ENST00000482186.5	0.46037	2451	2091	4542	1
ENST00000482084.5	0.465923	2202	1921	4123	1
ENST00000467074.6	0.505123	966	986	1952	1
ENST00000490479.1	0.525624	361	400	761	1
ENST00000478372.1	0.662921	120	236	356	1
ENST00000398505.7	0.379053	4251	2595	6846	1
ENST00000310826.10	0.384058	4590	2862	7452	1
ENST00000398499.5	0.405787	3450	2356	5806	1
ENST00000398511.3	0.406384	3329	2279	5608	1
ENST00000465968.5	0.543582	288	343	631	1
ENST00000425521.1	0.433278	344	263	607	1
ENST00000449949.5	0.587473	191	272	463	1
ENST00000398497.2	0.484685	286	269	555	1
ENST00000412906.5	0.618697	363	589	952	0
ENST00000675770.1	0.561224	258	330	588	0
ENST00000675924.1	0.679469	676	1433	2109	0
ENST00000676087.1	0.543568	660	786	1446	0
ENST00000675169.1	0.620553	96	157	253	0
ENST00000657413.2	0.52562	287	318	605	0
ENST00000665885.1	0.540163	395	464	859	0
ENST00000669320.1	0.533762	725	830	1555	0
ENST00000455701.2	0.515511	1390	1479	2869	0
ENST00000429739.1	0.57599	332	451	783	0
ENST00000676145.1	0.534884	820	943	1763	0
ENST00000400427.5	0.573319	2322	3120	5442	1
ENST00000400424.6	0.553118	2465	3051	5516	1
ENST00000408989.6	0.577727	2222	3040	5262	1
ENST00000408910.7	0.567739	2109	2770	4879	1
ENST00000400421.6	0.567812	478	628	1106	1
ENST00000466434.5	0.566957	498	652	1150	1
ENST00000468982.5	0.568161	472	621	1093	1
ENST00000485357.1	0.555453	481	601	1082	1
ENST00000491559.5	0.568146	545	717	1262	1
ENST00000497243.5	0.579062	386	531	917	1
ENST00000475047.1	0.561661	359	460	819	1
ENST00000484174.5	0.561798	273	350	623	1
ENST00000400423.6	0.540427	1205	1417	2622	1
ENST00000484712.1	0.522648	274	300	574	1
ENST00000329015.2	0.516581	1035	1106	2141	0
ENST00000398457.6	0.529336	1468	1651	3119	1
ENST00000462050.5	0.533421	1417	1620	3037	1
ENST00000347800.6	0.534382	1361	1562	2923	1
ENST00000450121.5	0.624183	345	573	918	1
ENST00000361802.6	0.54911	1368	1666	3034	1
ENST00000398449.8	0.549395	1341	1635	2976	1
ENST00000343687.7	0.547251	1375	1662	3037	1
ENST00000398437.1	0.536978	1609	1866	3475	1
ENST00000472587.5	0.535997	1347	1556	2903	1
ENST00000467818.1	0.568182	342	450	792	1
ENST00000496783.1	0.569275	743	982	1725	1
ENST00000411330.1	0.526316	54	60	114	0
ENST00000518498.3	0.544406	395	472	867	1
ENST00000489676.1	0.601432	167	252	419	1
ENST00000398431.2	0.603982	179	273	452	1
ENST00000291526.5	0.529022	284	319	603	1
ENST00000463771.5	0.527174	261	291	552	1
ENST00000475297.1	0.559429	278	353	631	1
ENST00000291527.3	0.560976	216	276	492	1
ENST00000433957.7	0.536636	1113	1289	2402	1
ENST00000476848.5	0.544291	1353	1616	2969	1
ENST00000474596.5	0.542993	962	1143	2105	1
ENST00000482761.1	0.530507	1185	1339	2524	1
ENST00000398405.5	0.511256	1346	1408	2754	1
ENST00000644384.2	0.536728	1110	1286	2396	1
ENST00000652415.1	0.53066	1194	1350	2544	1
ENST00000398397.3	0.512668	654	688	1342	1
ENST00000478680.1	0.459135	225	191	416	1
ENST00000635189.1	0.59612	229	338	567	1
ENST00000291535.11	0.571072	860	1145	2005	1
ENST00000635108.1	0.61014	223	349	572	1
ENST00000635325.1	0.570406	900	1195	2095	1
ENST00000634453.1	0.572905	372	499	871	1
ENST00000319294.11	0.555556	1120	1400	2520	1
ENST00000634718.1	0.623563	262	434	696	1
ENST00000398367.1	0.565493	753	980	1733	1
ENST00000473381.1	0.54793	1245	1509	2754	1
ENST00000291536.8	0.496154	655	645	1300	1
ENST00000493019.1	0.490625	1467	1413	2880	1
ENST00000398352.3	0.498399	470	467	937	1
ENST00000454800.1	0.462258	862	741	1603	1
ENST00000419522.5	0.572183	243	325	568	1
ENST00000398341.7	0.555591	1375	1719	3094	1
ENST00000484887.1	0.451685	244	201	445	1
ENST00000352133.3	0.592134	1514	2198	3712	1
ENST00000471277.5	0.52188	295	322	617	1
ENST00000398343.2	0.58502	205	289	494	1
ENST00000487951.1	0.573466	299	402	701	1
ENST00000496416.1	0.525988	228	253	481	1
ENST00000416179.1	0.516704	217	232	449	0
ENST00000429903.1	0.501292	193	194	387	0
ENST00000455116.1	0.488889	230	220	450	0
ENST00000442605.1	0.53913	265	310	575	0
ENST00000419628.1	0.549859	799	976	1775	0
ENST00000424890.1	0.562719	1248	1606	2854	0
ENST00000291539.11	0.550182	986	1206	2192	1
ENST00000460905.5	0.594406	290	425	715	1
ENST00000472401.5	0.568445	186	245	431	1
ENST00000335512.8	0.520977	902	981	1883	1
ENST00000470987.5	0.5174	943	1011	1954	1
ENST00000490803.5	0.524933	886	979	1865	1
ENST00000486902.5	0.425693	456	338	794	1
ENST00000328862.10	0.524029	931	1025	1956	1
ENST00000335440.10	0.515625	837	891	1728	1
ENST00000380328.6	0.514667	910	965	1875	1
ENST00000398225.7	0.526235	930	1033	1963	1
ENST00000398227.7	0.509963	787	819	1606	1
ENST00000398229.7	0.514846	817	867	1684	1
ENST00000398232.7	0.522546	900	985	1885	1
ENST00000398234.7	0.515423	864	919	1783	1
ENST00000398236.7	0.51295	865	911	1776	1
ENST00000460989.5	0.510848	744	777	1521	1
ENST00000462571.5	0.507848	878	906	1784	1
ENST00000467403.5	0.509934	814	847	1661	1
ENST00000468805.5	0.513074	838	883	1721	1
ENST00000495521.5	0.511821	764	801	1565	1
ENST00000497805.5	0.52673	903	1005	1908	1
ENST00000349112.7	0.508663	794	822	1616	1
ENST00000398224.3	0.508677	821	850	1671	1
ENST00000467162.5	0.547945	363	440	803	1
ENST00000495343.5	0.515935	805	858	1663	1
ENST00000489319.5	0.541325	1565	1847	3412	1
ENST00000466472.1	0.465753	195	170	365	1
ENST00000437426.1	0.485747	902	852	1754	0
ENST00000635001.1	0.547758	232	281	513	0
ENST00000420273.2	0.547194	355	429	784	0
ENST00000431150.1	0.515789	138	147	285	0
ENST00000330317.6	0.590075	603	868	1471	1
ENST00000492742.5	0.595918	891	1314	2205	1
ENST00000398208.3	0.581197	882	1224	2106	1
ENST00000476326.5	0.580678	829	1148	1977	1
ENST00000479429.5	0.612648	294	465	759	1
ENST00000463902.5	0.597701	245	364	609	1
ENST00000470658.1	0.63596	328	573	901	1
ENST00000460259.1	0.522425	969	1060	2029	1
ENST00000340344.4	0.482036	2422	2254	4676	1
ENST00000354250.7	0.487511	2934	2791	5725	1
ENST00000460740.1	0.493218	411	400	811	1
ENST00000447535.1	0.492115	1417	1373	2790	1
ENST00000428410.1	0.505721	216	221	437	0
ENST00000432907.6	0.454247	2827	2353	5180	1
ENST00000418336.6	0.540305	211	248	459	1
ENST00000291547.10	0.449245	2919	2381	5300	1
ENST00000480179.1	0.41913	1002	723	1725	1
ENST00000456957.2	0.442882	317	252	569	1
ENST00000560448.5	0.498251	717	712	1429	1
ENST00000607049.5	0.530184	358	404	762	1
ENST00000557820.5	0.476723	281	256	537	1
ENST00000474336.5	0.440639	245	193	438	1
ENST00000607150.1	0.479129	287	264	551	1
ENST00000558955.2	0.492846	319	310	629	1
ENST00000461686.5	0.578313	1120	1536	2656	1
ENST00000398158.5	0.588667	1009	1444	2453	1
ENST00000398165.8	0.587174	1030	1465	2495	1
ENST00000359624.7	0.58776	970	1383	2353	1
ENST00000352178.9	0.584979	1072	1511	2583	1
ENST00000451248.5	0.640489	206	367	573	1
ENST00000462349.5	0.637765	376	662	1038	1
ENST00000491776.1	0.590099	621	894	1515	1
ENST00000458223.5	0.60355	268	408	676	1
ENST00000430013.1	0.628019	308	520	828	1
ENST00000496485.1	0.586924	278	395	673	1
ENST00000486098.1	0.614489	298	475	773	1
ENST00000441030.5	0.615385	315	504	819	1
ENST00000470912.5	0.621924	338	556	894	1
ENST00000465732.5	0.606149	269	414	683	1
ENST00000488526.1	0.578869	283	389	672	1
ENST00000478709.1	0.650619	254	473	727	1
ENST00000471250.5	0.471957	885	791	1676	1
ENST00000478282.1	0.459031	1809	1535	3344	1
ENST00000459639.5	0.461493	902	773	1675	1
ENST00000464750.5	0.505176	478	488	966	1
ENST00000475639.5	0.432254	2665	2029	4694	1
ENST00000380276.6	0.518085	453	487	940	1
ENST00000291552.9	0.520635	453	492	945	1
ENST00000486519.5	0.552786	305	377	682	1
ENST00000496462.1	0.418827	2309	1664	3973	1
ENST00000468039.1	0.399015	366	243	609	1
ENST00000668861.1	0.53322	274	313	587	0
ENST00000450190.1	0.460106	203	173	376	0
ENST00000424933.1	0.575829	179	243	422	0
ENST00000291554.6	0.637401	413	726	1139	1
ENST00000482775.1	0.625887	422	706	1128	1
ENST00000398133.5	0.628333	223	377	600	1
ENST00000398132.1	0.612591	320	506	826	1
ENST00000468016.1	0.627931	365	616	981	1
ENST00000450205.1	0.587983	288	411	699	0
ENST00000442815.1	0.578985	1178	1620	2798	0
ENST00000435702.1	0.584872	1169	1647	2816	0
ENST00000270162.8	0.572572	2029	2718	4747	1
ENST00000644871.1	0.698795	75	174	249	1
ENST00000644689.1	0.542105	261	309	570	1
ENST00000478426.1	0.561165	226	289	515	1
ENST00000644750.1	0.534972	246	283	529	1
ENST00000448049.1	0.62475	1316	2191	3507	0
ENST00000342757.3	0.623631	1134	1879	3013	0
ENST00000651768.1	0.635588	1153	2011	3164	0
ENST00000426942.5	0.624535	101	168	269	0
ENST00000413721.5	0.588571	216	309	525	0
ENST00000418516.1	0.553623	154	191	345	0
ENST00000651216.1	0.555887	596	746	1342	0
ENST00000427188.1	0.584281	402	565	967	0
ENST00000663956.1	0.546642	243	293	536	0
ENST00000441283.1	0.5625	196	252	448	0
ENST00000436359.1	0.55	126	154	280	0
ENST00000291560.7	0.498947	952	948	1900	1
ENST00000443485.1	0.534884	460	529	989	1
ENST00000398116.2	0.44086	208	164	372	0
ENST00000599962.2	0.595289	189	278	467	1
ENST00000613967.1	0.563107	45	58	103	0
ENST00000340648.6	0.504923	2514	2564	5078	1
ENST00000470886.1	0.499353	2320	2314	4634	1
ENST00000398081.5	0.613061	871	1380	2251	1
ENST00000468090.5	0.573249	3114	4183	7297	1
ENST00000291565.9	0.572538	3138	4203	7341	1
ENST00000398085.7	0.609296	311	485	796	1
ENST00000476084.1	0.627907	224	378	602	1
ENST00000470029.5	0.58319	243	340	583	1
ENST00000438837.1	0.555556	152	190	342	1
ENST00000498040.5	0.586712	367	521	888	1
ENST00000327574.4	0.577236	1092	1491	2583	1
ENST00000472777.5	0.521739	220	240	460	1
ENST00000476313.5	0.571009	731	973	1704	1
ENST00000481512.5	0.559177	257	326	583	1
ENST00000621478.1	0.590747	805	1162	1967	1
ENST00000490666.5	0.577123	244	333	577	1
ENST00000467908.1	0.570058	3093	4101	7194	1
ENST00000343528.10	0.576748	466	635	1101	1
ENST00000398078.7	0.59869	429	640	1069	1
ENST00000468392.5	0.558501	483	611	1094	1
ENST00000461123.1	0.627943	237	400	637	1
ENST00000660472.1	0.56539	329	428	757	0
ENST00000639959.1	0.501887	924	931	1855	1
ENST00000640406.1	0.525064	1118	1236	2354	1
ENST00000480147.3	0.534989	1741	2003	3744	1
ENST00000675996.1	0.577901	531	727	1258	1
ENST00000291568.7	0.503401	292	296	588	1
ENST00000452969.1	0.527716	213	238	451	0
ENST00000475534.5	0.596939	237	351	588	1
ENST00000483896.5	0.57764	340	465	805	1
ENST00000492638.1	0.530973	477	540	1017	1
ENST00000497547.2	0.602434	1176	1782	2958	1
ENST00000473988.1	0.478469	327	300	627	1
ENST00000467112.5	0.584962	1253	1766	3019	1
ENST00000471909.1	0.604167	1007	1537	2544	1
ENST00000437258.5	0.531116	437	495	932	0
ENST00000448247.5	0.561143	829	1060	1889	0
ENST00000400385.2	0.61418	1774	2824	4598	0
ENST00000449877.1	0.571744	194	259	453	0
ENST00000291572.13	0.538005	3033	3532	6565	1
ENST00000474735.1	0.557377	189	238	427	1
ENST00000448287.5	0.629956	168	286	454	1
ENST00000398061.5	0.559944	1582	2013	3595	1
ENST00000327505.6	0.560323	1578	2011	3589	1
ENST00000445582.5	0.587629	240	342	582	1
ENST00000398063.6	0.553494	2575	3192	5767	1
ENST00000398058.5	0.57077	1862	2476	4338	1
ENST00000457068.5	0.609307	361	563	924	1
ENST00000448845.1	0.609694	153	239	392	1
ENST00000498670.1	0.608091	310	481	791	1
ENST00000422850.5	0.613161	388	615	1003	1
ENST00000497909.1	0.623545	291	482	773	1
ENST00000546158.1	0.584357	914	1285	2199	1
ENST00000479117.5	0.547682	683	827	1510	1
ENST00000481319.1	0.589286	253	363	616	1
ENST00000467358.5	0.54842	1786	2169	3955	1
ENST00000484865.1	0.583333	245	343	588	1
ENST00000362728.1	0.476636	56	51	107	0
ENST00000674444.1	0.653422	157	296	453	1
ENST00000291574.9	0.475379	3665	3321	6986	1
ENST00000380221.7	0.492343	895	868	1763	1
ENST00000422875.5	0.517942	2539	2728	5267	1
ENST00000481460.1	0.50989	223	232	455	1
ENST00000461889.1	0.48135	292	271	563	1
ENST00000459741.5	0.466701	3107	2719	5826	1
ENST00000465905.5	0.50444	279	284	563	1
ENST00000483973.5	0.533679	270	309	579	1
ENST00000486746.5	0.486792	272	258	530	1
ENST00000469521.5	0.516469	367	392	759	1
ENST00000485621.1	0.418994	312	225	537	1
ENST00000468864.1	0.497314	1965	1944	3909	1
ENST00000416034.1	0.529114	186	209	395	0
ENST00000456705.1	0.55298	270	334	604	1
ENST00000291576.12	0.561167	1399	1789	3188	1
ENST00000486126.1	0.564322	254	329	583	1
ENST00000471490.1	0.600131	1825	2739	4564	1
ENST00000494310.5	0.58427	296	416	712	1
ENST00000476948.1	0.55058	271	332	603	1
ENST00000645487.1	0.622785	447	738	1185	1
ENST00000644251.1	0.620509	581	950	1531	1
ENST00000495007.5	0.644444	432	783	1215	1
ENST00000427803.6	0.61467	415	662	1077	1
ENST00000493883.5	0.613316	302	479	781	1
ENST00000480786.1	0.613383	312	495	807	1
ENST00000348499.9	0.564409	656	850	1506	1
ENST00000291577.11	0.564394	690	894	1584	1
ENST00000389690.7	0.596542	280	414	694	1
ENST00000646873.1	0.562031	992	1273	2265	1
ENST00000488392.1	0.570815	200	266	466	1
ENST00000419699.1	0.580119	283	391	674	1
ENST00000449622.6	0.530335	658	743	1401	1
ENST00000642815.1	0.584	208	292	500	1
ENST00000411694.1	0.628042	321	542	863	0
ENST00000424921.1	0.625263	178	297	475	0
ENST00000645813.1	0.55421	1583	1968	3551	0
ENST00000411956.1	0.584653	341	480	821	0
ENST00000665511.1	0.474554	795	718	1513	0
ENST00000437557.2	0.48507	845	796	1641	0
ENST00000423967.2	0.529412	328	369	697	0
ENST00000643466.1	0.531965	593	674	1267	1
ENST00000344330.8	0.566898	437	572	1009	1
ENST00000407780.7	0.590254	2901	4179	7080	1
ENST00000400379.7	0.606689	1670	2576	4246	1
ENST00000400377.3	0.608187	1139	1768	2907	1
ENST00000619053.1	0.646809	83	152	235	0
ENST00000620163.1	0.492205	228	221	449	0
ENST00000436357.5	0.567164	261	342	603	1
ENST00000628202.3	0.573699	590	794	1384	1
ENST00000270172.7	0.596131	689	1017	1706	1
ENST00000431166.1	0.605523	400	614	1014	1
ENST00000442785.1	0.592734	213	310	523	0
ENST00000530812.5	0.623781	1620	2686	4306	1
ENST00000527919.5	0.675799	781	1628	2409	1
ENST00000291582.6	0.623048	1014	1676	2690	1
ENST00000337909.5	0.650992	475	886	1361	1
ENST00000397994.8	0.652854	444	835	1279	1
ENST00000397961.6	0.636283	1233	2157	3390	1
ENST00000349048.9	0.634331	1063	1844	2907	1
ENST00000496824.5	0.650047	372	691	1063	1
ENST00000466134.5	0.650351	2093	3893	5986	1
ENST00000628044.1	0.72093	36	93	129	1
ENST00000491298.1	0.622711	309	510	819	1
ENST00000474114.5	0.640586	2159	3848	6007	1
ENST00000498841.5	0.652787	1084	2038	3122	1
ENST00000460020.5	0.634831	325	565	890	1
ENST00000467315.5	0.630714	719	1228	1947	1
ENST00000460521.5	0.617814	1077	1741	2818	1
ENST00000495274.1	0.633018	349	602	951	1
ENST00000422357.5	0.579545	296	408	704	0
ENST00000444409.1	0.628433	230	389	619	0
ENST00000339818.9	0.639352	801	1420	2221	1
ENST00000470196.5	0.66208	221	433	654	1
ENST00000496321.5	0.651553	415	776	1191	1
ENST00000462742.1	0.649823	1587	2945	4532	1
ENST00000397956.7	0.678091	526	1108	1634	1
ENST00000325223.7	0.676539	415	868	1283	1
ENST00000478674.1	0.643299	173	312	485	1
ENST00000448927.1	0.615756	1673	2681	4354	0
ENST00000426029.1	0.637795	46	81	127	0
ENST00000568332.1	0.536862	245	284	529	0
ENST00000300482.9	0.620638	2272	3717	5989	1
ENST00000431901.5	0.584192	242	340	582	1
ENST00000397928.6	0.616719	2077	3342	5419	1
ENST00000397932.6	0.61388	2014	3202	5216	1
ENST00000300481.13	0.614004	2172	3455	5627	1
ENST00000498430.5	0.623183	1970	3258	5228	1
ENST00000621064.1	0.636309	607	1062	1669	1
ENST00000490982.1	0.639381	326	578	904	1
ENST00000423310.2	0.585324	243	343	586	0
ENST00000456880.1	0.552529	920	1136	2056	0
ENST00000426578.1	0.534439	365	419	784	0
ENST00000291592.6	0.600513	2335	3510	5845	1
ENST00000443300.1	0.434861	629	484	1113	0
ENST00000443620.1	0.373444	302	180	482	0
ENST00000445440.1	0.460364	742	633	1375	0
ENST00000617205.1	0.498447	323	321	644	0
ENST00000449713.1	0.54057	419	493	912	0
ENST00000622854.1	0.510836	316	330	646	0
ENST00000323084.9	0.587671	1632	2326	3958	1
ENST00000642437.1	0.602151	1110	1680	2790	1
ENST00000397916.1	0.589877	867	1247	2114	1
ENST00000451035.2	0.594877	854	1254	2108	0
ENST00000430181.1	0.639037	135	239	374	0
ENST00000330490.3	0.565006	358	465	823	0
ENST00000354333.5	0.581338	1014	1408	2422	0
ENST00000465978.1	0.573913	147	198	345	0
ENST00000658407.1	0.535698	1034	1193	2227	0
ENST00000400375.1	0.663374	409	806	1215	1
ENST00000391621.1	0.662315	388	761	1149	1
ENST00000498210.1	0.680328	117	249	366	1
ENST00000391620.2	0.650099	352	654	1006	1
ENST00000622352.3	0.661576	421	823	1244	1
ENST00000400374.4	0.639684	592	1051	1643	1
ENST00000616689.2	0.675042	194	403	597	1
ENST00000400372.1	0.65913	392	758	1150	1
ENST00000400368.1	0.654281	428	810	1238	1
ENST00000609664.2	0.634347	577	1001	1578	1
ENST00000334662.2	0.658676	299	577	876	1
ENST00000397911.5	0.663297	433	853	1286	1
ENST00000484861.1	0.690949	140	313	453	1
ENST00000616529.1	0.669919	203	412	615	1
ENST00000380095.2	0.641818	394	706	1100	1
ENST00000334670.9	0.624091	465	772	1237	1
ENST00000391618.1	0.653244	155	292	447	1
ENST00000397907.1	0.636585	149	261	410	1
ENST00000360770.3	0.604871	292	447	739	1
ENST00000435590.1	0.457864	1203	1016	2219	0
ENST00000391617.1	0.603741	233	355	588	1
ENST00000617417.1	0.705882	80	192	272	0
ENST00000400365.3	0.671249	287	586	873	1
ENST00000618832.1	0.656028	97	185	282	1
ENST00000412914.1	0.677758	184	387	571	0
ENST00000345496.7	0.49302	1707	1660	3367	1
ENST00000481546.1	0.466359	2316	2024	4340	1
ENST00000497630.5	0.555198	415	518	933	1
ENST00000477954.5	0.525145	491	543	1034	1
ENST00000491513.5	0.575269	316	428	744	1
ENST00000330942.9	0.545076	328	393	721	1
ENST00000478200.1	0.538462	294	343	637	1
ENST00000497664.5	0.494915	298	292	590	1
ENST00000462569.5	0.422572	440	322	762	1
ENST00000490450.5	0.495283	214	210	424	1
ENST00000496395.2	0.475694	151	137	288	1
ENST00000490091.1	0.44246	843	669	1512	1
ENST00000417820.1	0.453928	563	468	1031	0
ENST00000397898.7	0.485666	915	864	1779	1
ENST00000332859.11	0.482184	901	839	1740	1
ENST00000411651.6	0.504425	952	969	1921	1
ENST00000479153.1	0.476382	909	827	1736	1
ENST00000397893.3	0.540385	239	281	520	1
ENST00000466861.1	0.642762	269	484	753	1
ENST00000397887.7	0.511811	1178	1235	2413	1
ENST00000445724.3	0.527433	1180	1317	2497	1
ENST00000330938.8	0.514615	1262	1338	2600	1
ENST00000397886.3	0.561589	331	424	755	1
ENST00000474737.5	0.553448	259	321	580	1
ENST00000494690.5	0.566993	265	347	612	1
ENST00000480234.1	0.595477	161	237	398	1
ENST00000475170.5	0.581176	890	1235	2125	1
ENST00000397852.5	0.592633	1128	1641	2769	1
ENST00000397857.5	0.594383	1141	1672	2813	1
ENST00000397854.7	0.592978	1055	1537	2592	1
ENST00000652462.1	0.594585	1138	1669	2807	1
ENST00000498666.5	0.599875	1913	2868	4781	1
ENST00000355153.8	0.586337	1205	1708	2913	1
ENST00000397850.6	0.590938	1300	1878	3178	1
ENST00000523323.5	0.597237	1137	1686	2823	1
ENST00000302347.10	0.593652	1165	1702	2867	1
ENST00000479202.5	0.649148	247	457	704	1
ENST00000320216.10	0.610766	376	590	966	1
ENST00000521987.1	0.618117	215	348	563	1
ENST00000523663.5	0.610294	265	415	680	1
ENST00000522931.5	0.612565	222	351	573	1
ENST00000517563.5	0.628722	212	359	571	1
ENST00000522688.5	0.630363	224	382	606	1
ENST00000520389.5	0.665493	190	378	568	1
ENST00000524251.1	0.644366	202	366	568	1
ENST00000517819.5	0.631879	194	333	527	1
ENST00000479849.1	0.620609	162	265	427	1
ENST00000397846.7	0.654028	146	276	422	1
ENST00000523126.1	0.615251	222	355	577	1
ENST00000521995.1	0.676259	180	376	556	1
ENST00000518033.1	0.653846	198	374	572	1
ENST00000441379.5	0.578878	961	1321	2282	0
ENST00000609694.5	0.542342	254	301	555	0
ENST00000609592.1	0.568465	208	274	482	0
ENST00000610063.5	0.579498	201	277	478	0
ENST00000608043.5	0.553539	246	305	551	0
ENST00000429132.1	0.633136	124	214	338	0
ENST00000609461.1	0.569565	198	262	460	0
ENST00000615847.2	0.622571	602	993	1595	0
ENST00000397841.5	0.624403	865	1438	2303	0
ENST00000660377.1	0.591993	958	1390	2348	0
ENST00000657006.1	0.576509	1179	1605	2784	0
ENST00000658179.1	0.576849	1327	1809	3136	0
ENST00000667826.1	0.549166	1999	2435	4434	0
ENST00000663249.1	0.571024	1516	2018	3534	0
ENST00000654166.1	0.573445	1269	1706	2975	0
ENST00000330551.3	0.588577	425	608	1033	0
ENST00000664358.1	0.54497	683	818	1501	0
ENST00000609953.1	0.452454	357	295	652	0
ENST00000397826.7	0.657955	301	579	880	1
ENST00000458015.1	0.664075	216	427	643	1
ENST00000291634.11	0.658072	305	587	892	1
ENST00000479127.5	0.646904	268	491	759	1
ENST00000485207.1	0.630952	186	318	504	1
ENST00000616815.1	0.557562	196	247	443	0
ENST00000439088.1	0.630913	788	1347	2135	0
ENST00000434081.1	0.63109	795	1360	2155	0
ENST00000569966.1	0.554612	367	457	824	0
ENST00000615826.1	0.613915	283	450	733	0
ENST00000599569.2	0.569469	973	1287	2260	0
ENST00000429427.1	0.635988	352	615	967	0
ENST00000415143.1	0.575243	175	237	412	0
ENST00000462214.5	0.522998	280	307	587	1
ENST00000460734.5	0.518034	1216	1307	2523	1
ENST00000348831.9	0.53144	3234	3668	6902	1
ENST00000437626.5	0.533188	2349	2683	5032	1
ENST00000389861.7	0.532101	2354	2677	5031	1
ENST00000389863.8	0.53831	1645	1918	3563	1
ENST00000492414.5	0.531854	2300	2613	4913	1
ENST00000496664.5	0.533082	2350	2683	5033	1
ENST00000449478.1	0.534091	328	376	704	1
ENST00000464215.2	0.457584	211	178	389	1
ENST00000629643.2	0.519747	2201	2382	4583	1
ENST00000360697.4	0.523016	3150	3454	6604	1
ENST00000481022.1	0.529891	346	390	736	1
ENST00000631642.1	0.388704	184	117	301	1
ENST00000596207.2	0.605263	240	368	608	0
ENST00000660971.1	0.555979	583	730	1313	0
ENST00000584169.5	0.536503	273	316	589	0
ENST00000638500.1	0.541757	631	746	1377	0
ENST00000328344.2	0.539623	244	286	530	0
ENST00000670852.1	0.554825	406	506	912	0
ENST00000670960.1	0.563107	630	812	1442	0
ENST00000665973.1	0.556916	615	773	1388	0
ENST00000471540.5	0.580919	1331	1845	3176	1
ENST00000331343.11	0.585907	1998	2827	4825	1
ENST00000334538.13	0.574911	1308	1769	3077	1
ENST00000612472.4	0.572829	1264	1695	2959	1
ENST00000349485.10	0.571129	1227	1634	2861	1
ENST00000615172.4	0.587379	1020	1452	2472	1
ENST00000485190.1	0.597403	248	368	616	1
ENST00000460932.1	0.568182	266	350	616	1
ENST00000463917.1	0.582766	184	257	441	1
ENST00000451615.1	0.558491	351	444	795	1
ENST00000493524.5	0.586517	368	522	890	1
ENST00000468360.5	0.585205	314	443	757	1
ENST00000493811.1	0.589255	237	340	577	1
ENST00000476653.1	0.602007	238	360	598	1
ENST00000400362.3	0.543369	3443	4097	7540	0
ENST00000454115.6	0.611825	151	238	389	0
ENST00000647108.1	0.536047	2040	2357	4397	0
ENST00000433465.2	0.400137	874	583	1457	0
ENST00000652705.1	0.656467	247	472	719	0
ENST00000441947.1	0.620749	881	1442	2323	0
ENST00000445242.1	0.51715	183	196	379	0
ENST00000416722.1	0.472527	240	215	455	0
ENST00000429327.1	0.473958	101	91	192	0
ENST00000456613.1	0.492163	162	157	319	0
ENST00000416468.1	0.595745	76	112	188	0
ENST00000617004.1	0.597148	226	335	561	0
ENST00000651438.1	0.672152	1773	3635	5408	1
ENST00000355480.10	0.66695	1962	3929	5891	1
ENST00000359759.8	0.671576	2163	4423	6586	1
ENST00000342220.9	0.656822	1162	2224	3386	1
ENST00000459895.1	0.661565	199	389	588	1
ENST00000423214.1	0.706794	246	593	839	1
ENST00000473212.1	0.659642	856	1659	2515	1
ENST00000446475.1	0.536232	256	296	552	0
ENST00000397787.5	0.623942	1288	2137	3425	0
ENST00000485206.1	0.607433	919	1422	2341	0
ENST00000417954.5	0.637738	1294	2278	3572	1
ENST00000567670.5	0.661902	686	1343	2029	1
ENST00000461785.1	0.551084	290	356	646	1
ENST00000468508.1	0.604878	567	868	1435	1
ENST00000311124.9	0.628932	1852	3139	4991	1
ENST00000460174.1	0.613333	232	368	600	1
ENST00000380010.8	0.652866	654	1230	1884	1
ENST00000650808.1	0.620706	817	1337	2154	1
ENST00000485649.3	0.654008	656	1240	1896	1
ENST00000427839.5	0.666667	216	432	648	1
ENST00000443742.1	0.646075	275	502	777	1
ENST00000486303.1	0.597458	285	423	708	1
ENST00000528477.1	0.646552	205	375	580	1
ENST00000651099.1	0.5058	426	436	862	1
ENST00000441095.2	0.521946	3213	3508	6721	0
ENST00000424569.1	0.505481	406	415	821	0
ENST00000662558.1	0.511696	501	525	1026	0
ENST00000671273.1	0.437203	829	644	1473	0
ENST00000651182.1	0.528184	452	506	958	0
ENST00000655224.1	0.502396	727	734	1461	0
ENST00000465077.5	0.64011	262	466	728	1
ENST00000400314.5	0.591735	899	1303	2202	1
ENST00000472191.1	0.613208	123	195	318	1
ENST00000681687.1	0.580193	958	1324	2282	1
ENST00000594149.5	0.518841	332	358	690	1
ENST00000628776.2	0.482467	428	399	827	1
ENST00000593338.1	0.48474	287	270	557	1
ENST00000609985.1	0.492063	352	341	693	1
ENST00000594320.1	0.536443	318	368	686	1
ENST00000610200.1	0.518828	345	372	717	1
ENST00000423045.2	0.47929	616	567	1183	1
ENST00000400310.5	0.561347	951	1217	2168	1
ENST00000400308.5	0.570905	820	1091	1911	1
ENST00000400309.5	0.572508	849	1137	1986	1
ENST00000449640.5	0.564945	556	722	1278	1
ENST00000481302.1	0.546218	216	260	476	1
ENST00000498121.1	0.610101	386	604	990	1
ENST00000549265.1	0.596708	98	145	243	1
ENST00000400305.5	0.577752	725	992	1717	1
ENST00000400304.1	0.574586	462	624	1086	1
ENST00000468429.5	0.576598	351	478	829	1
ENST00000475402.1	0.578358	226	310	536	1
ENST00000617854.1	0.488243	2024	1931	3955	0
ENST00000380008.2	0.559595	2217	2817	5034	0
ENST00000658513.1	0.4834	1945	1820	3765	0
ENST00000618749.1	0.579053	1049	1443	2492	0
ENST00000626237.1	0.548159	2172	2635	4807	0
ENST00000621707.1	0.632258	171	294	465	0
ENST00000361866.8	0.635261	1533	2670	4203	1
ENST00000492851.1	0.609195	170	265	435	1
ENST00000683550.1	0.653465	175	330	505	1
ENST00000466285.1	0.67	165	335	500	1
ENST00000463060.6	0.64446	523	948	1471	1
ENST00000498614.5	0.618321	900	1458	2358	1
ENST00000612273.2	0.637492	555	976	1531	1
ENST00000682634.1	0.635971	506	884	1390	1
ENST00000486023.1	0.634298	354	614	968	1
ENST00000451618.1	0.603276	872	1326	2198	0
ENST00000429512.1	0.648193	146	269	415	0
ENST00000435738.1	0.56338	155	200	355	0
ENST00000428242.1	0.420732	95	69	164	0
ENST00000454245.1	0.611607	261	411	672	0
ENST00000300527.9	0.66357	1159	2286	3445	1
ENST00000310645.9	0.65177	1200	2246	3446	1
ENST00000436769.5	0.675734	298	621	919	1
ENST00000397763.5	0.650435	1084	2017	3101	1
ENST00000409416.6	0.649837	1179	2188	3367	1
ENST00000460886.1	0.643791	109	197	306	1
ENST00000485591.1	0.607465	305	472	777	1
ENST00000413758.1	0.650667	262	488	750	1
ENST00000494498.2	0.561728	568	728	1296	1
ENST00000483568.5	0.580402	167	231	398	1
ENST00000291670.9	0.64357	679	1226	1905	1
ENST00000397748.5	0.648082	688	1267	1955	1
ENST00000498355.6	0.645661	686	1250	1936	1
ENST00000460011.6	0.594422	509	746	1255	1
ENST00000446405.5	0.646789	154	282	436	1
ENST00000397743.1	0.658124	627	1207	1834	1
ENST00000397746.8	0.655026	652	1238	1890	1
ENST00000488577.1	0.657718	153	294	447	1
ENST00000480950.1	0.644654	113	205	318	1
ENST00000469240.1	0.71179	132	326	458	1
ENST00000446649.1	0.562	219	281	500	0
ENST00000330205.10	0.658206	404	778	1182	1
ENST00000291672.6	0.665799	770	1534	2304	1
ENST00000415026.1	0.48474	287	270	557	0
ENST00000356396.8	0.568948	1291	1704	2995	1
ENST00000491729.1	0.538031	990	1153	2143	1
ENST00000397728.8	0.580843	2048	2838	4886	1
ENST00000419093.5	0.539652	238	279	517	1
ENST00000457828.6	0.6041	1738	2652	4390	1
ENST00000474319.1	0.567342	1558	2043	3601	1
ENST00000522411.5	0.608403	988	1535	2523	1
ENST00000484808.1	0.557769	111	140	251	1
ENST00000464357.1	0.637848	377	664	1041	1
ENST00000450351.1	0.62837	317	536	853	1
ENST00000472272.1	0.611015	226	355	581	1
ENST00000418029.2	0.527919	372	416	788	0
ENST00000626933.1	0.526619	329	366	695	0
ENST00000455567.2	0.442056	1324	1049	2373	0
ENST00000590829.5	0.544808	320	383	703	0
ENST00000669476.1	0.428844	1497	1124	2621	0
ENST00000654493.1	0.411657	1282	897	2179	0
ENST00000656253.1	0.432942	1353	1033	2386	0
ENST00000591223.5	0.562937	250	322	572	0
ENST00000670190.1	0.510324	1494	1557	3051	0
ENST00000664725.1	0.503579	1595	1618	3213	0
ENST00000414659.5	0.4423	1416	1123	2539	0
ENST00000432735.5	0.409644	1359	943	2302	0
ENST00000444998.1	0.408117	1298	895	2193	0
ENST00000421927.1	0.415789	1332	948	2280	0
ENST00000662666.1	0.438119	1362	1062	2424	0
ENST00000588753.1	0.573854	251	338	589	0
ENST00000420074.1	0.515665	943	1004	1947	0
ENST00000467026.5	0.539124	1231	1440	2671	1
ENST00000496607.5	0.550429	1832	2243	4075	1
ENST00000486937.5	0.542129	2103	2490	4593	1
ENST00000291688.6	0.521787	3062	3341	6403	1
ENST00000397708.1	0.531975	2964	3369	6333	1
ENST00000481113.1	0.559649	251	319	570	1
ENST00000494755.1	0.575486	284	385	669	1
ENST00000479557.1	0.458791	197	167	364	1
ENST00000426537.1	0.577626	370	506	876	1
ENST00000495475.1	0.512563	97	102	199	1
ENST00000444966.1	0.479487	203	187	390	0
ENST00000447037.1	0.405248	408	278	686	0
ENST00000430259.1	0.456306	1095	919	2014	0
ENST00000397701.9	0.529093	348	391	739	1
ENST00000468924.5	0.48136	473	439	912	1
ENST00000397694.5	0.548689	241	293	534	1
ENST00000329319.7	0.570167	438	581	1019	1
ENST00000339195.10	0.594382	361	529	890	1
ENST00000397692.5	0.588915	178	255	433	1
ENST00000492864.1	0.522111	670	732	1402	1
ENST00000397691.1	0.520942	366	398	764	1
ENST00000491666.5	0.584448	497	699	1196	1
ENST00000397683.5	0.592593	682	992	1674	1
ENST00000417060.5	0.628731	398	674	1072	1
ENST00000291691.12	0.603367	1178	1792	2970	1
ENST00000397682.7	0.599456	1178	1763	2941	1
ENST00000397679.5	0.603793	1149	1751	2900	1
ENST00000397680.5	0.61814	1002	1622	2624	1
ENST00000472607.1	0.643759	254	459	713	1
ENST00000445935.5	0.612118	749	1182	1931	1
ENST00000475776.1	0.602388	866	1312	2178	1
ENST00000490468.5	0.549117	638	777	1415	1
ENST00000359568.10	0.558807	4644	5882	10526	1
ENST00000480896.5	0.561183	4601	5884	10485	1
ENST00000466474.5	0.513966	435	460	895	1
ENST00000483844.1	0.475477	385	349	734	1
ENST00000482575.1	0.591696	236	342	578	1
ENST00000418394.1	0.493719	403	393	796	1
ENST00000465356.1	0.517601	370	397	767	1
ENST00000652508.1	0.470588	108	96	204	1
ENST00000450007.1	0.560166	212	270	482	0
ENST00000417564.3	0.525986	3484	3866	7350	1
ENST00000651436.1	0.543766	3169	3777	6946	1
ENST00000400274.5	0.537804	3246	3777	7023	1
ENST00000457905.7	0.566032	1321	1723	3044	1
ENST00000466639.5	0.561785	1188	1523	2711	1
ENST00000435722.7	0.557971	1220	1540	2760	1
ENST00000473752.5	0.535409	761	877	1638	1
ENST00000494435.5	0.53999	949	1114	2063	1
ENST00000480553.1	0.536726	883	1023	1906	1
ENST00000472364.1	0.534225	1184	1358	2542	1
ENST00000481883.1	0.49984	1560	1559	3119	1
ENST00000478105.5	0.46444	1732	1502	3234	1
ENST00000479654.1	0.453109	1592	1319	2911	1
ENST00000442434.1	0.385514	263	165	428	0
ENST00000365369.1	0.390476	64	41	105	0
ENST00000291700.9	0.528404	523	586	1109	1
ENST00000367071.4	0.519053	467	504	971	1
ENST00000397648.1	0.489869	428	411	839	1
ENST00000451211.6	0.531949	879	999	1878	1
ENST00000458387.6	0.53095	879	995	1874	1
ENST00000397638.6	0.555138	948	1183	2131	1
ENST00000291705.11	0.552918	452	559	1011	1
ENST00000397637.5	0.558333	1272	1608	2880	1
ENST00000334494.8	0.532234	624	710	1334	1
ENST00000397628.5	0.562893	417	537	954	1
ENST00000355680.8	0.519116	1132	1222	2354	1
ENST00000440086.5	0.528468	911	1021	1932	1
ENST00000482508.5	0.457375	802	676	1478	1
ENST00000621201.4	0.53113	610	691	1301	1
ENST00000481861.1	0.530361	611	690	1301	1
ENST00000455177.3	0.571429	249	332	581	1
ENST00000491389.1	0.564935	268	348	616	1
ENST00000498151.1	0.592292	201	292	493	1
ENST00000486520.1	0.479534	2098	1933	4031	1
ENST00000419906.1	0.434409	263	202	465	0
ENST00000427757.1	0.50324	230	233	463	0
ENST00000615943.1	0.318584	77	36	113	0
ENST00000635667.1	0.381842	463	286	749	0
ENST00000624155.2	0.586806	119	169	288	0
ENST00000422332.1	0.408541	734	507	1241	0
ENST00000612732.1	0.503311	75	76	151	0
ENST00000672261.1	0.405515	1617	1103	2720	0
ENST00000657566.1	0.361609	2032	1151	3183	0
ENST00000657645.1	0.340555	1948	1006	2954	0
ENST00000634617.1	0.374677	484	290	774	0
ENST00000623391.1	0.403173	3649	2465	6114	0
ENST00000448473.1	0.339623	245	126	371	0
ENST00000623199.1	0.377084	3849	2330	6179	0
ENST00000425869.1	0.361635	1218	690	1908	0
ENST00000441221.1	0.419411	335	242	577	0
ENST00000429435.1	0.417508	173	124	297	0
ENST00000643195.1	0.43038	540	408	948	1
ENST00000412729.1	0.480634	295	273	568	0
ENST00000443989.1	0.425439	1441	1067	2508	0
ENST00000444162.1	0.377125	806	488	1294	0
ENST00000417863.1	0.49646	1138	1122	2260	0
ENST00000456143.1	0.53441	548	629	1177	0
ENST00000447704.1	0.466102	63	55	118	0
ENST00000428118.1	0.40578	1028	702	1730	0
ENST00000438441.1	0.434978	756	582	1338	0
ENST00000440999.1	0.644068	63	114	177	0
ENST00000426025.1	0.440267	923	726	1649	0
ENST00000435410.1	0.608273	322	500	822	0
ENST00000343518.11	0.470299	1079	958	2037	1
ENST00000621704.4	0.459979	1012	862	1874	1
ENST00000452800.1	0.441955	1096	868	1964	1
ENST00000422014.1	0.40569	1525	1041	2566	0
ENST00000417657.1	0.577916	474	649	1123	0
ENST00000453395.5	0.43109	355	269	624	0
ENST00000438574.1	0.499037	260	259	519	0
ENST00000423297.1	0.625342	411	686	1097	0
ENST00000413768.5	0.435775	1186	916	2102	0
ENST00000437781.5	0.422018	1386	1012	2398	0
ENST00000383038.7	0.501435	695	699	1394	0
ENST00000661115.1	0.388486	1349	857	2206	0
ENST00000603308.2	0.384974	1318	825	2143	0
ENST00000447898.5	0.397969	2490	1646	4136	0
ENST00000661156.1	0.384168	1696	1058	2754	0
ENST00000607933.1	0.546729	291	351	642	0
ENST00000657965.1	0.384795	1319	825	2144	0
ENST00000440946.5	0.389655	708	452	1160	0
ENST00000414726.1	0.488818	160	153	313	0
ENST00000608286.1	0.485591	357	337	694	0
ENST00000456786.2	0.413183	365	257	622	0
ENST00000420638.2	0.48359	771	722	1493	0
ENST00000398242.2	0.616778	402	647	1049	0
ENST00000448070.1	0.595041	49	72	121	0
ENST00000424770.1	0.506826	289	297	586	0
ENST00000612550.1	0.396226	64	42	106	0
ENST00000399687.3	0.625828	226	378	604	0
ENST00000426076.1	0.408189	954	658	1612	0
ENST00000421957.1	0.406832	764	524	1288	0
ENST00000623630.1	0.402093	800	538	1338	0
ENST00000450340.1	0.49187	125	121	246	0
ENST00000609641.1	0.627837	246	415	661	0
ENST00000454360.1	0.380875	382	235	617	0
ENST00000493696.2	0.353202	2192	1197	3389	0
ENST00000472972.1	0.416938	179	128	307	0
ENST00000359963.4	0.551942	923	1137	2060	1
ENST00000656324.1	0.413212	453	319	772	0
ENST00000430910.1	0.448363	219	178	397	0
ENST00000558085.6	0.528769	819	919	1738	0
ENST00000400593.6	0.528671	674	756	1430	0
ENST00000426585.5	0.480699	2973	2752	5725	0
ENST00000383140.7	0.45932	525	446	971	0
ENST00000585784.1	0.401691	283	190	473	0
ENST00000636884.1	0.370892	134	79	213	0
ENST00000588424.1	0.405119	953	649	1602	0
ENST00000415121.1	0.462043	574	493	1067	0
ENST00000592918.5	0.529188	742	834	1576	0
ENST00000592107.5	0.549558	459	560	1019	0
ENST00000591299.1	0.575233	319	432	751	0
ENST00000588548.1	0.487515	1293	1230	2523	0
ENST00000438850.1	0.368132	345	201	546	0
ENST00000508033.1	0.41502	148	105	253	0
ENST00000510265.2	0.438486	178	139	317	0
ENST00000456726.5	0.397968	711	470	1181	0
ENST00000457060.1	0.364842	383	220	603	0
ENST00000434304.2	0.360444	1038	585	1623	0
ENST00000423580.2	0.449143	482	393	875	0
ENST00000457911.1	0.585483	1205	1702	2907	0
ENST00000670988.1	0.370149	633	372	1005	0
ENST00000665507.1	0.395382	838	548	1386	0
ENST00000422917.1	0.436745	699	542	1241	0
ENST00000331428.5	0.37929	1049	641	1690	1
ENST00000684488.1	0.390303	1006	644	1650	1
ENST00000425038.1	0.368573	872	509	1381	0
ENST00000423928.2	0.371817	740	438	1178	0
ENST00000442797.1	0.365517	92	53	145	0
ENST00000637740.1	0.603604	220	335	555	0
ENST00000422608.1	0.364903	228	131	359	0
ENST00000404435.1	0.47871	1616	1484	3100	0
ENST00000442403.1	0.476	262	238	500	0
ENST00000448961.1	0.401961	122	82	204	0
ENST00000412238.1	0.48433	181	170	351	0
ENST00000427470.1	0.431373	58	44	102	0
ENST00000458718.2	0.514124	172	182	354	0
ENST00000523309.2	0.53406	171	196	367	0
ENST00000521969.2	0.541667	165	195	360	0
ENST00000517943.2	0.495208	158	155	313	0
ENST00000521497.2	0.527778	170	190	360	0
ENST00000643267.1	0.569249	367	485	852	0
ENST00000400588.5	0.58403	1094	1536	2630	1
ENST00000651146.1	0.57869	688	945	1633	1
ENST00000465611.1	0.553744	1204	1494	2698	1
ENST00000643316.1	0.584428	854	1201	2055	1
ENST00000520505.5	0.588235	70	100	170	1
ENST00000523144.1	0.553872	265	329	594	1
ENST00000605217.1	0.621928	200	329	529	0
ENST00000614184.1	0.419839	503	364	867	0
ENST00000441006.5	0.581071	1142	1584	2726	0
ENST00000414401.5	0.549451	246	300	546	0
ENST00000609932.5	0.512324	277	291	568	0
ENST00000609596.1	0.480508	1186	1097	2283	0
ENST00000636648.1	0.566667	143	187	330	0
ENST00000608373.1	0.416112	1667	1188	2855	0
ENST00000609791.1	0.416667	441	315	756	0
ENST00000477874.1	0.635945	237	414	651	1
ENST00000612619.1	0.549024	3836	4670	8506	1
ENST00000319363.11	0.548798	3865	4701	8566	1
ENST00000459971.1	0.537842	287	334	621	1
ENST00000429106.1	0.481707	170	158	328	0
ENST00000331437.4	0.60387	2006	3058	5064	1
ENST00000399875.1	0.55592	1759	2202	3961	1
ENST00000662102.1	0.550198	569	696	1265	0
ENST00000428078.4	0.568651	355	468	823	0
ENST00000654656.1	0.540851	680	801	1481	0
ENST00000441544.2	0.54383	536	639	1175	0
ENST00000668330.1	0.497321	563	557	1120	0
ENST00000155674.9	0.571758	743	992	1735	1
ENST00000336737.8	0.594219	730	1069	1799	1
ENST00000477157.5	0.518539	1740	1874	3614	1
ENST00000399852.3	0.610018	436	682	1118	1
ENST00000486462.1	0.56631	690	901	1591	1
ENST00000463033.1	0.62986	238	405	643	1
ENST00000480451.1	0.644942	365	663	1028	1
ENST00000329743.3	0.60767	133	206	339	0
ENST00000431923.1	0.61526	237	379	616	0
ENST00000399837.8	0.504937	2156	2199	4355	1
ENST00000610390.4	0.504472	2050	2087	4137	1
ENST00000399839.5	0.50577	1970	2016	3986	1
ENST00000330232.8	0.499844	1598	1597	3195	1
ENST00000262607.3	0.500637	1960	1965	3925	1
ENST00000648668.1	0.502229	1563	1577	3140	1
ENST00000648061.1	0.497415	1458	1443	2901	1
ENST00000449907.7	0.505792	1024	1048	2072	1
ENST00000649540.1	0.5	966	966	1932	1
ENST00000649915.1	0.545888	1430	1719	3149	1
ENST00000469063.1	0.54902	230	280	510	1
ENST00000480276.1	0.552632	255	315	570	1
ENST00000650635.1	0.511868	473	496	969	1
ENST00000648343.1	0.580851	197	273	470	1
ENST00000543038.1	0.535519	255	294	549	1
ENST00000441548.1	0.545611	264	317	581	1
ENST00000649310.1	0.543011	85	101	186	1
ENST00000649746.1	0.512755	573	603	1176	1
ENST00000428401.1	0.493298	189	184	373	0
ENST00000344033.5	0.507508	164	169	333	0
ENST00000428828.1	0.508616	941	974	1915	0
ENST00000453421.1	0.452261	109	90	199	0
ENST00000485262.3	0.52862	140	157	297	0
ENST00000400585.7	0.495027	4874	4778	9652	1
ENST00000262608.13	0.508674	4928	5102	10030	1
ENST00000342247.10	0.509316	4951	5139	10090	1
ENST00000497534.1	0.459732	322	274	596	1
ENST00000612582.1	0.494971	4871	4774	9645	1
ENST00000355219.4	0.462674	3311	2851	6162	1
ENST00000455617.1	0.565371	492	640	1132	0
ENST00000455251.1	0.512887	189	199	388	0
ENST00000437347.1	0.432203	201	153	354	0
ENST00000651475.1	0.438	843	657	1500	0
ENST00000399813.1	0.547399	931	1126	2057	1
ENST00000496051.1	0.499142	292	291	583	1
ENST00000327451.11	0.539341	1007	1179	2186	1
ENST00000467228.1	0.57661	1039	1415	2454	1
ENST00000497401.1	0.585799	350	495	845	1
ENST00000469889.1	0.525	266	294	560	1
ENST00000443935.5	0.519042	884	954	1838	0
ENST00000611039.1	0.597633	204	303	507	0
ENST00000253413.10	0.459865	720	613	1333	1
ENST00000399796.6	0.464404	647	561	1208	1
ENST00000399798.6	0.472837	524	470	994	1
ENST00000473248.1	0.454327	454	378	832	1
ENST00000413576.1	0.46125	431	369	800	1
ENST00000481365.5	0.437861	389	303	692	1
ENST00000484653.5	0.366801	473	274	747	1
ENST00000478963.5	0.383305	362	225	587	1
ENST00000460085.1	0.424731	321	237	558	1
ENST00000399781.5	0.497497	502	497	999	1
ENST00000399782.5	0.47719	722	659	1381	1
ENST00000337612.9	0.476249	2569	2336	4905	1
ENST00000418951.6	0.477282	2646	2416	5062	1
ENST00000538149.5	0.480092	2494	2303	4797	1
ENST00000543133.5	0.476784	2603	2372	4975	1
ENST00000611738.4	0.478306	2513	2304	4817	1
ENST00000616863.4	0.47595	2495	2266	4761	1
ENST00000618481.4	0.478533	2587	2374	4961	1
ENST00000498133.5	0.511645	1300	1362	2662	1
ENST00000464649.1	0.503448	216	219	435	1
ENST00000317582.10	0.471668	2620	2339	4959	1
ENST00000493680.5	0.413352	1239	873	2112	1
ENST00000355028.4	0.470615	2360	2098	4458	1
ENST00000399777.1	0.495331	1351	1326	2677	1
ENST00000479296.1	0.353535	384	210	594	1
ENST00000485631.1	0.532432	519	591	1110	1
ENST00000317361.11	0.496994	1255	1240	2495	1
ENST00000622694.5	0.480478	1131	1046	2177	1
ENST00000614949.4	0.472334	1049	939	1988	1
ENST00000399765.5	0.466738	1002	877	1879	1
ENST00000494097.5	0.541375	1114	1315	2429	1
ENST00000399767.6	0.566703	393	514	907	1
ENST00000342111.9	0.598361	343	511	854	1
ENST00000550946.5	0.626973	520	874	1394	1
ENST00000551952.5	0.588571	288	412	700	1
ENST00000473439.5	0.622257	241	397	638	1
ENST00000552886.1	0.545455	150	180	330	1
ENST00000600723.1	0.548611	975	1185	2160	0
ENST00000441493.7	0.585689	3914	5533	9447	1
ENST00000672019.1	0.585317	3954	5581	9535	1
ENST00000252134.11	0.601963	365	552	917	1
ENST00000580469.1	0.520707	1736	1886	3622	1
ENST00000577821.5	0.604709	319	488	807	1
ENST00000579997.5	0.628131	193	326	519	1
ENST00000584751.1	0.552752	195	241	436	1
ENST00000498573.5	0.58516	246	347	593	1
ENST00000578984.1	0.608084	223	346	569	1
ENST00000400561.6	0.529875	1432	1614	3046	1
ENST00000495076.5	0.533933	2383	2730	5113	1
ENST00000578905.1	0.559637	1115	1417	2532	1
ENST00000414725.6	0.532801	2222	2534	4756	1
ENST00000383094.7	0.536618	1373	1590	2963	1
ENST00000461307.5	0.498913	2997	2984	5981	1
ENST00000585038.1	0.534457	1547	1776	3323	1
ENST00000462645.1	0.594406	232	340	572	1
ENST00000465886.1	0.572451	239	320	559	1
ENST00000498345.1	0.583643	224	314	538	1
ENST00000424046.1	0.570111	233	309	542	1
ENST00000476405.1	0.564695	1884	2444	4328	0
ENST00000657505.1	0.519677	476	515	991	0
ENST00000429618.1	0.540166	166	195	361	0
ENST00000441167.1	0.45006	1371	1122	2493	0
ENST00000411920.1	0.373219	220	131	351	0
ENST00000443243.1	0.469525	1262	1117	2379	0
ENST00000426483.1	0.436025	454	351	805	0
ENST00000607927.1	0.56033	747	952	1699	0
ENST00000622035.1	0.638003	261	460	721	0
ENST00000329627.11	0.474112	9700	8745	18445	1
ENST00000399744.8	0.475035	9778	8848	18626	1
ENST00000428061.2	0.623313	307	508	815	1
ENST00000474897.6	0.579203	1214	1671	2885	1
ENST00000427227.2	0.552381	94	116	210	0
ENST00000450866.1	0.494585	140	137	277	0
ENST00000446487.1	0.419962	308	223	531	0
ENST00000679963.1	0.531274	1199	1359	2558	1
ENST00000680175.1	0.538665	1396	1630	3026	1
ENST00000426208.5	0.603093	231	351	582	1
ENST00000316027.10	0.57971	638	880	1518	1
ENST00000330423.8	0.562656	876	1127	2003	1
ENST00000416740.2	0.562563	874	1124	1998	1
ENST00000679481.1	0.556131	771	966	1737	1
ENST00000608634.1	0.525521	660	731	1391	1
ENST00000623543.1	0.506962	10056	10340	20396	0
ENST00000215794.8	0.497847	933	925	1858	1
ENST00000434390.1	0.482517	962	897	1859	0
ENST00000617623.1	0.61022	389	609	998	0
ENST00000619172.5	0.487832	1831	1744	3575	0
ENST00000618517.4	0.483055	961	898	1859	0
ENST00000613790.4	0.504488	276	281	557	0
ENST00000615974.1	0.502063	362	365	727	0
ENST00000622906.1	0.453333	205	170	375	0
ENST00000612861.1	0.611579	1476	2324	3800	0
ENST00000624459.2	0.488701	1629	1557	3186	0
ENST00000624001.2	0.473389	376	338	714	0
ENST00000615181.4	0.466667	168	147	315	0
ENST00000620909.1	0.369512	517	303	820	0
ENST00000621762.1	0.572626	153	205	358	0
ENST00000619998.1	0.59814	389	579	968	1
ENST00000618466.1	0.509494	155	161	316	0
ENST00000359859.4	0.387234	288	182	470	0
ENST00000614395.4	0.664899	632	1254	1886	1
ENST00000612978.5	0.647676	470	864	1334	1
ENST00000620199.4	0.671706	152	311	463	1
ENST00000613577.4	0.649718	124	230	354	1
ENST00000621725.4	0.706131	139	334	473	1
ENST00000618859.1	0.685279	248	540	788	1
