## Supplementary Data Table 4 for "Accurate isoform quantification in bulk and single-cell RNA-seq by integrating multi-platform sequencing data and sequence-to-expression models" (part 67 of 67)

### Sheet: d (continued)
d. Covariates associated with transcripts, used for bias assessment and correction of long-read counts.
ENST00000613597.1	0.702186	109	257	366	1
ENST00000610959.4	0.581443	1015	1410	2425	0
ENST00000652586.1	0.561945	937	1202	2139	0
ENST00000619742.4	0.56967	769	1018	1787	0
ENST00000617243.4	0.569231	1008	1332	2340	0
ENST00000618794.4	0.57266	1091	1462	2553	0
ENST00000612579.4	0.561362	747	956	1703	0
ENST00000612500.4	0.581594	782	1087	1869	0
ENST00000611748.1	0.603358	756	1150	1906	0
ENST00000616531.1	0.594643	227	333	560	0
ENST00000614296.1	0.552448	64	79	143	0
ENST00000410698.2	0.491694	153	148	301	0
ENST00000619918.1	0.625389	2287	3818	6105	1
ENST00000611762.1	0.553125	143	177	320	0
ENST00000611186.1	0.593668	308	450	758	0
ENST00000652395.1	0.785408	150	549	699	1
ENST00000611168.1	0.635492	304	530	834	0
ENST00000611403.1	0.614743	1385	2210	3595	0
ENST00000619065.1	0.617238	1350	2177	3527	0
ENST00000342888.3	0.483055	961	898	1859	0
ENST00000611876.1	0.405388	927	632	1559	0
ENST00000412448.5	0.602137	931	1409	2340	0
ENST00000453783.2	0.618436	654	1060	1714	0
ENST00000445651.1	0.55163	165	203	368	0
ENST00000430306.1	0.559701	118	150	268	0
ENST00000437537.1	0.55243	175	216	391	0
ENST00000428850.2	0.452349	408	337	745	0
ENST00000419447.5	0.604932	817	1251	2068	0
ENST00000342005.5	0.604032	550	839	1389	0
ENST00000412938.5	0.540709	2719	3201	5920	0
ENST00000416498.1	0.584958	149	210	359	0
ENST00000511549.1	0.591912	222	322	544	0
ENST00000614596.2	0.51028	262	273	535	0
ENST00000623570.1	0.497883	593	588	1181	0
ENST00000413981.5	0.626564	388	651	1039	1
ENST00000331444.12	0.640107	402	715	1117	1
ENST00000483718.5	0.629584	1202	2043	3245	1
ENST00000427407.5	0.638032	434	765	1199	1
ENST00000608842.1	0.525313	872	965	1837	1
ENST00000480608.5	0.627178	535	900	1435	1
ENST00000477156.1	0.608779	205	319	524	1
ENST00000436645.1	0.621921	307	505	812	1
ENST00000638240.1	0.55722	739	930	1669	1
ENST00000610940.4	0.627859	895	1510	2405	1
ENST00000357068.11	0.629596	816	1387	2203	1
ENST00000491604.5	0.613329	1201	1905	3106	1
ENST00000420436.5	0.620452	772	1262	2034	1
ENST00000313755.9	0.607565	1162	1799	2961	1
ENST00000429300.5	0.618231	980	1587	2567	1
ENST00000482858.5	0.603293	1855	2821	4676	1
ENST00000334029.6	0.604534	785	1200	1985	1
ENST00000609229.1	0.58831	1951	2788	4739	1
ENST00000446371.1	0.630385	163	278	441	1
ENST00000438924.5	0.640145	199	354	553	1
ENST00000399694.1	0.618644	180	292	472	1
ENST00000450579.1	0.611111	231	363	594	1
ENST00000457083.1	0.686354	154	337	491	1
ENST00000496625.1	0.634494	231	401	632	1
ENST00000640084.1	0.483357	714	668	1382	0
ENST00000638287.1	0.482702	628	586	1214	0
ENST00000623496.1	0.47807	119	109	228	0
ENST00000624224.1	0.612218	2939	4640	7579	0
ENST00000675214.1	0.486598	2605	2469	5074	0
ENST00000675671.1	0.522338	2117	2315	4432	0
ENST00000674913.1	0.570233	1643	2180	3823	0
ENST00000438934.5	0.552986	2455	3037	5492	0
ENST00000421572.2	0.574141	1525	2056	3581	0
ENST00000675978.1	0.539969	1761	2067	3828	0
ENST00000440005.6	0.588915	534	765	1299	0
ENST00000609630.2	0.521751	1781	1943	3724	0
ENST00000424407.1	0.43099	437	331	768	0
ENST00000609839.2	0.506958	496	510	1006	0
ENST00000636418.1	0.505682	87	89	176	0
ENST00000399539.4	0.609049	337	525	862	0
ENST00000604539.1	0.593886	186	272	458	0
ENST00000637415.1	0.519481	74	80	154	0
ENST00000603208.1	0.592677	356	518	874	0
ENST00000652053.1	0.675393	558	1161	1719	0
ENST00000481698.1	0.629834	335	570	905	0
ENST00000537045.5	0.604219	1726	2635	4361	1
ENST00000545799.5	0.605486	1769	2715	4484	1
ENST00000389262.8	0.600956	1921	2893	4814	1
ENST00000263196.12	0.602524	1764	2674	4438	1
ENST00000467659.1	0.611631	955	1504	2459	1
ENST00000608548.1	0.567568	224	294	518	1
ENST00000473832.1	0.541254	278	328	606	1
ENST00000384012.1	0.446429	62	50	112	0
ENST00000609958.1	0.490063	1129	1085	2214	0
ENST00000412461.2	0.583127	168	235	403	0
ENST00000629517.1	0.488169	411	392	803	0
ENST00000456035.1	0.642612	208	374	582	0
ENST00000609936.1	0.560766	665	849	1514	0
ENST00000450724.1	0.570312	330	438	768	0
ENST00000252137.11	0.584624	2226	3133	5359	1
ENST00000434568.5	0.620022	687	1121	1808	1
ENST00000472073.1	0.610662	818	1283	2101	1
ENST00000469466.1	0.580034	244	337	581	1
ENST00000399635.4	0.574905	559	756	1315	1
ENST00000086933.3	0.627048	979	1646	2625	1
ENST00000565162.2	0.631142	533	912	1445	0
ENST00000215882.10	0.645349	549	999	1548	1
ENST00000451283.5	0.642668	541	973	1514	1
ENST00000470922.5	0.656446	549	1049	1598	1
ENST00000461267.1	0.686567	252	552	804	1
ENST00000468824.1	0.749186	77	230	307	1
ENST00000621271.4	0.520422	2548	2765	5313	1
ENST00000427926.6	0.522109	2637	2881	5518	1
ENST00000412649.5	0.58274	1934	2701	4635	1
ENST00000622493.4	0.55776	758	956	1714	1
ENST00000617926.4	0.555752	753	942	1695	1
ENST00000615606.4	0.51662	2414	2580	4994	1
ENST00000617103.4	0.51348	2364	2495	4859	1
ENST00000538828.1	0.571429	192	256	448	1
ENST00000611723.1	0.519093	403	435	838	1
ENST00000458188.2	0.512195	280	294	574	1
ENST00000540896.1	0.436059	269	208	477	1
ENST00000449918.1	0.524055	277	305	582	1
ENST00000658236.1	0.516598	466	498	964	0
ENST00000433141.1	0.488215	152	145	297	0
ENST00000446618.1	0.534577	599	688	1287	0
ENST00000664918.1	0.510393	424	442	866	0
ENST00000340170.8	0.555523	1509	1886	3395	1
ENST00000263208.5	0.559339	1786	2267	4053	1
ENST00000464189.5	0.505357	277	283	560	1
ENST00000452818.1	0.547461	205	248	453	1
ENST00000509549.5	0.561598	1306	1673	2979	1
ENST00000399568.5	0.463682	539	466	1005	1
ENST00000399562.9	0.487903	1905	1815	3720	1
ENST00000463821.3	0.491039	142	137	279	0
ENST00000333130.4	0.494624	376	368	744	1
ENST00000443660.5	0.513627	464	490	954	1
ENST00000471259.1	0.510616	461	481	942	1
ENST00000431090.1	0.498808	1051	1046	2097	0
ENST00000263202.15	0.461195	965	826	1791	1
ENST00000399523.5	0.510427	493	514	1007	1
ENST00000459854.5	0.470822	2666	2372	5038	1
ENST00000466373.1	0.473357	1611	1448	3059	1
ENST00000447868.5	0.550336	268	328	596	1
ENST00000421968.6	0.534328	312	358	670	1
ENST00000484101.5	0.581891	314	437	751	1
ENST00000489406.1	0.535211	462	532	994	1
ENST00000494054.1	0.535714	273	315	588	1
ENST00000474226.1	0.542662	134	159	293	1
ENST00000607934.1	0.489461	218	209	427	0
ENST00000608816.1	0.528261	217	243	460	0
ENST00000407835.6	0.505796	938	960	1898	1
ENST00000455750.6	0.510242	263	274	537	1
ENST00000491520.5	0.556017	321	402	723	1
ENST00000437685.6	0.519788	995	1077	2072	1
ENST00000483431.5	0.518258	343	369	712	1
ENST00000438587.6	0.509348	971	1008	1979	1
ENST00000672837.1	0.518104	732	787	1519	1
ENST00000263201.7	0.512507	916	963	1879	1
ENST00000404724.7	0.526875	801	892	1693	1
ENST00000487669.5	0.485054	379	357	736	1
ENST00000428937.1	0.495667	291	286	577	1
ENST00000471470.1	0.549592	386	471	857	1
ENST00000671972.1	0.526268	523	581	1104	1
ENST00000493724.1	0.509595	230	239	469	1
ENST00000661478.1	0.588571	216	309	525	0
ENST00000406028.1	0.642072	912	1636	2548	1
ENST00000618236.2	0.679191	444	940	1384	1
ENST00000403084.1	0.677556	760	1597	2357	1
ENST00000413119.2	0.681818	560	1200	1760	1
ENST00000629028.1	0.540623	752	885	1637	0
ENST00000420012.1	0.439664	534	419	953	0
ENST00000452326.1	0.58885	118	169	287	0
ENST00000455784.7	0.624323	763	1268	2031	1
ENST00000406395.5	0.62614	738	1236	1974	1
ENST00000406172.6	0.624248	750	1246	1996	1
ENST00000412544.5	0.601986	441	667	1108	1
ENST00000431124.5	0.590217	377	543	920	1
ENST00000490204.1	0.77261	176	598	774	1
ENST00000383045.7	0.632242	584	1004	1588	1
ENST00000438754.6	0.635877	816	1425	2241	1
ENST00000395109.6	0.554156	354	440	794	1
ENST00000477238.1	0.590988	236	341	577	1
ENST00000413258.1	0.556604	141	177	318	1
ENST00000480423.5	0.596803	227	336	563	1
ENST00000470814.1	0.674883	765	1588	2353	1
ENST00000455843.5	0.668855	1362	2751	4113	1
ENST00000431044.5	0.662465	1071	2102	3173	1
ENST00000366425.4	0.732013	257	702	959	1
ENST00000332710.8	0.702015	621	1463	2084	1
ENST00000329705.11	0.641638	525	940	1465	1
ENST00000359500.7	0.644993	546	992	1538	1
ENST00000680333.1	0.69901	304	706	1010	1
ENST00000649276.2	0.703125	608	1440	2048	1
ENST00000475303.1	0.620879	207	339	546	1
ENST00000484336.1	0.752363	131	398	529	1
ENST00000329517.11	0.610961	2584	4058	6642	1
ENST00000403325.5	0.661566	575	1124	1699	1
ENST00000405009.5	0.659851	366	710	1076	1
ENST00000460402.5	0.667502	398	799	1197	1
ENST00000481086.1	0.675644	277	577	854	1
ENST00000453108.1	0.692308	216	486	702	1
ENST00000424559.2	0.520599	384	417	801	0
ENST00000407472.5	0.537329	3018	3505	6523	1
ENST00000484072.5	0.54296	633	752	1385	1
ENST00000328554.9	0.540959	3054	3599	6653	1
ENST00000405640.1	0.54311	3100	3685	6785	1
ENST00000416337.1	0.647945	257	473	730	1
ENST00000400518.5	0.60642	797	1228	2025	1
ENST00000494454.5	0.586327	829	1175	2004	1
ENST00000542719.6	0.601779	806	1218	2024	1
ENST00000474308.5	0.62028	704	1150	1854	1
ENST00000462330.5	0.604074	447	682	1129	1
ENST00000487165.5	0.575248	858	1162	2020	1
ENST00000634537.1	0.61418	419	667	1086	1
ENST00000400519.6	0.62599	1180	1975	3155	1
ENST00000400521.7	0.621329	735	1206	1941	1
ENST00000400525.6	0.620598	711	1163	1874	1
ENST00000495655.2	0.616296	1036	1664	2700	1
ENST00000485358.5	0.625882	318	532	850	1
ENST00000462843.2	0.606173	319	491	810	1
ENST00000634471.1	0.596257	302	446	748	1
ENST00000635155.1	0.565268	373	485	858	1
ENST00000491939.6	0.517873	1079	1159	2238	1
ENST00000334363.14	0.54094	869	1024	1893	1
ENST00000475995.3	0.591212	307	444	751	1
ENST00000484672.5	0.505828	212	217	429	1
ENST00000471835.1	0.52454	155	171	326	1
ENST00000496729.2	0.60989	355	555	910	1
ENST00000420617.1	0.576246	289	393	682	0
ENST00000676678.1	0.576512	595	810	1405	1
ENST00000403184.5	0.622463	837	1380	2217	1
ENST00000361682.11	0.591109	929	1343	2272	1
ENST00000403710.5	0.629199	574	974	1548	1
ENST00000407537.5	0.605353	575	882	1457	1
ENST00000467943.5	0.657509	187	359	546	1
ENST00000678868.1	0.586694	994	1411	2405	1
ENST00000678769.1	0.601272	878	1324	2202	1
ENST00000428707.2	0.582263	1041	1451	2492	1
ENST00000412786.5	0.609644	340	531	871	1
ENST00000207636.9	0.583017	550	769	1319	1
ENST00000406520.7	0.577296	566	773	1339	1
ENST00000678255.1	0.594742	1264	1855	3119	1
ENST00000449653.5	0.583575	431	604	1035	1
ENST00000677397.1	0.589875	559	804	1363	1
ENST00000678240.1	0.617504	236	381	617	1
ENST00000677675.1	0.563256	397	512	909	1
ENST00000493893.1	0.615819	136	218	354	1
ENST00000678945.1	0.581713	796	1107	1903	1
ENST00000677564.1	0.579208	765	1053	1818	1
ENST00000677470.1	0.547445	434	525	959	1
ENST00000263207.8	0.66001	1379	2677	4056	1
ENST00000495096.5	0.625736	954	1595	2549	1
ENST00000401994.5	0.66	918	1782	2700	1
ENST00000406522.5	0.660701	910	1772	2682	1
ENST00000406259.1	0.661442	972	1899	2871	1
ENST00000480792.1	0.635209	201	350	551	1
ENST00000473551.5	0.642789	753	1355	2108	1
ENST00000487793.5	0.690614	267	596	863	1
ENST00000492625.5	0.681458	201	430	631	1
ENST00000462319.1	0.625866	162	271	433	1
ENST00000467828.1	0.767442	60	198	258	1
ENST00000471707.5	0.601342	297	448	745	1
ENST00000401886.5	0.590763	638	921	1559	1
ENST00000475446.5	0.594255	226	331	557	1
ENST00000432198.5	0.601709	233	352	585	1
ENST00000411907.5	0.614437	219	349	568	1
ENST00000420290.6	0.572889	794	1065	1859	1
ENST00000432883.5	0.574856	886	1198	2084	1
ENST00000434570.6	0.569725	938	1242	2180	1
ENST00000447208.6	0.581016	874	1212	2086	1
ENST00000456048.5	0.577696	1030	1409	2439	1
ENST00000398042.6	0.575833	853	1158	2011	1
ENST00000399807.7	0.583222	934	1307	2241	1
ENST00000450664.5	0.582456	238	332	570	1
ENST00000450019.5	0.59325	687	1002	1689	1
ENST00000327374.9	0.579937	1474	2035	3509	1
ENST00000479679.5	0.580537	375	519	894	1
ENST00000430807.5	0.627558	273	460	733	1
ENST00000401833.5	0.5875	792	1128	1920	1
ENST00000434168.5	0.606729	339	523	862	1
ENST00000462579.5	0.610169	253	396	649	1
ENST00000444651.5	0.59268	345	502	847	1
ENST00000484373.5	0.580894	1303	1806	3109	1
ENST00000485715.2	0.585089	256	361	617	1
ENST00000490583.5	0.59009	364	524	888	1
ENST00000490121.1	0.576	53	72	125	1
ENST00000476940.1	0.586957	171	243	414	1
ENST00000628442.1	0.470909	291	259	550	0
ENST00000415503.5	0.555118	226	282	508	0
ENST00000608610.5	0.5716	356	475	831	0
ENST00000600937.5	0.534073	294	337	631	0
ENST00000595864.5	0.564565	290	376	666	0
ENST00000600617.5	0.567198	380	498	878	0
ENST00000601746.5	0.564516	405	525	930	0
ENST00000598339.5	0.563975	351	454	805	0
ENST00000596334.5	0.569277	429	567	996	0
ENST00000609644.5	0.528014	278	311	589	0
ENST00000609191.1	0.565217	360	468	828	0
ENST00000600090.1	0.564322	254	329	583	0
ENST00000619837.1	0.532	117	133	250	0
ENST00000383024.6	0.548314	1996	2423	4419	1
ENST00000351989.8	0.545717	2047	2459	4506	1
ENST00000457069.1	0.577922	325	445	770	1
ENST00000495826.5	0.535889	2179	2516	4695	1
ENST00000407755.1	0.543957	1883	2246	4129	1
ENST00000498171.5	0.536192	1698	1963	3661	1
ENST00000491892.1	0.584127	262	368	630	1
ENST00000495351.1	0.559055	224	284	508	1
ENST00000485802.1	0.515315	269	286	555	1
ENST00000475941.1	0.57175	1143	1526	2669	1
ENST00000412713.1	0.501901	262	264	526	0
ENST00000252136.12	0.633403	1058	1828	2886	1
ENST00000403707.7	0.634904	1069	1859	2928	1
ENST00000480339.1	0.614173	294	468	762	1
ENST00000444845.5	0.619756	281	458	739	1
ENST00000404751.7	0.642114	894	1604	2498	1
ENST00000487668.5	0.636538	378	662	1040	1
ENST00000439169.2	0.644561	879	1594	2473	1
ENST00000487378.1	0.636086	238	416	654	1
ENST00000444256.1	0.626761	159	267	426	1
ENST00000494820.5	0.628415	408	690	1098	1
ENST00000492988.5	0.633489	313	541	854	1
ENST00000471040.5	0.626179	317	531	848	1
ENST00000488335.1	0.654354	131	248	379	1
ENST00000463710.1	0.630119	280	477	757	1
ENST00000459644.1	0.591065	238	344	582	1
ENST00000468917.1	0.606061	377	580	957	1
ENST00000480460.1	0.60582	149	229	378	1
ENST00000494641.1	0.651887	369	691	1060	1
ENST00000464535.1	0.648993	331	612	943	1
ENST00000445045.1	0.676976	188	394	582	1
ENST00000432879.5	0.579301	313	431	744	1
ENST00000435265.5	0.556679	833	1046	1879	1
ENST00000430524.6	0.488124	625	596	1221	1
ENST00000402752.5	0.499117	567	565	1132	1
ENST00000488484.1	0.579399	294	405	699	1
ENST00000331821.7	0.51135	409	428	837	1
ENST00000411892.5	0.590753	239	345	584	1
ENST00000467920.1	0.476371	277	252	529	1
ENST00000416427.5	0.59845	259	386	645	1
ENST00000421656.5	0.522523	159	174	333	1
ENST00000423859.5	0.554087	371	461	832	1
ENST00000418705.2	0.5397	429	503	932	1
ENST00000448394.2	0.446221	381	307	688	1
ENST00000486575.1	0.559026	960	1217	2177	1
ENST00000578179.1	0.552	56	69	125	0
ENST00000436518.5	0.603232	221	336	557	1
ENST00000334554.12	0.658546	1724	3325	5049	1
ENST00000320602.11	0.657552	1052	2020	3072	1
ENST00000405930.3	0.660026	1058	2054	3112	1
ENST00000468112.5	0.65458	181	343	524	1
ENST00000469212.5	0.6416	224	401	625	1
ENST00000472497.1	0.653465	315	594	909	1
ENST00000439765.4	0.661247	500	976	1476	1
ENST00000444532.2	0.643312	224	404	628	1
ENST00000506039.1	0.533214	1040	1188	2228	0
ENST00000609602.1	0.610902	828	1300	2128	0
ENST00000423736.1	0.62603	227	380	607	0
ENST00000416372.5	0.66179	601	1176	1777	1
ENST00000043402.8	0.680041	622	1322	1944	1
ENST00000425986.1	0.657881	675	1298	1973	1
ENST00000469601.1	0.647321	237	435	672	1
ENST00000474642.1	0.615385	215	344	559	1
ENST00000463936.1	0.655022	158	300	458	1
ENST00000438948.1	0.633871	454	786	1240	0
ENST00000248879.8	0.638225	424	748	1172	1
ENST00000405465.3	0.633056	353	609	962	1
ENST00000443409.1	0.642781	334	601	935	1
ENST00000608275.1	0.453249	345	286	631	0
ENST00000609632.1	0.56129	204	261	465	0
ENST00000617303.4	0.482699	299	279	578	0
ENST00000583722.5	0.472574	250	224	474	0
ENST00000610338.1	0.458289	1013	857	1870	0
ENST00000458154.1	0.520179	214	232	446	0
ENST00000667786.1	0.436479	621	481	1102	0
ENST00000486536.6	0.48064	617	571	1188	1
ENST00000292729.12	0.51413	447	473	920	1
ENST00000470202.1	0.483516	94	88	182	1
ENST00000611540.4	0.575929	1575	2139	3714	1
ENST00000403682.7	0.628541	1036	1753	2789	1
ENST00000400451.7	0.585641	1616	2284	3900	1
ENST00000357502.5	0.597561	1122	1666	2788	1
ENST00000493734.5	0.59686	1515	2243	3758	1
ENST00000420626.1	0.707276	173	418	591	1
ENST00000437275.5	0.576656	1585	2159	3744	1
ENST00000405993.2	0.628603	683	1156	1839	1
ENST00000476678.1	0.562774	1696	2183	3879	1
ENST00000384613.1	0.456311	56	47	103	0
ENST00000622235.5	0.711233	1000	2463	3463	1
ENST00000623402.1	0.715517	924	2324	3248	1
ENST00000494535.1	0.687179	244	536	780	1
ENST00000429594.1	0.664596	216	428	644	1
ENST00000328879.9	0.595728	1022	1506	2528	1
ENST00000487090.1	0.54698	270	326	596	1
ENST00000479601.5	0.582433	580	809	1389	1
ENST00000451553.1	0.569061	312	412	724	1
ENST00000444967.5	0.566507	453	592	1045	1
ENST00000458248.5	0.566038	322	420	742	1
ENST00000443285.5	0.559343	349	443	792	1
ENST00000494929.5	0.581818	230	320	550	1
ENST00000431430.1	0.58042	240	332	572	1
ENST00000470335.1	0.616505	316	508	824	1
ENST00000490556.1	0.518362	341	367	708	1
ENST00000423364.1	0.526658	364	405	769	1
ENST00000426448.1	0.480916	884	819	1703	0
ENST00000532431.1	0.449541	60	49	109	0
ENST00000365046.1	0.423423	64	47	111	0
ENST00000493791.3	0.526882	132	147	279	0
ENST00000436075.1	0.546863	585	706	1291	0
ENST00000445987.5	0.611864	229	361	590	1
ENST00000444094.5	0.638838	199	352	551	1
ENST00000486656.5	0.561525	253	324	577	1
ENST00000414658.5	0.610879	279	438	717	1
ENST00000433831.5	0.610346	1273	1994	3267	1
ENST00000432052.5	0.59699	241	357	598	1
ENST00000292733.11	0.608856	1272	1980	3252	1
ENST00000263205.11	0.609967	1307	2044	3351	1
ENST00000477824.5	0.62697	213	358	571	1
ENST00000406969.5	0.610903	1249	1961	3210	1
ENST00000382974.6	0.604474	884	1351	2235	1
ENST00000441501.5	0.569048	362	478	840	1
ENST00000438962.1	0.556719	254	319	573	1
ENST00000445189.5	0.552013	267	329	596	1
ENST00000451058.5	0.557416	185	233	418	1
ENST00000473028.5	0.600719	222	334	556	1
ENST00000457322.5	0.598716	250	373	623	1
ENST00000428629.5	0.578671	241	331	572	1
ENST00000424287.5	0.604414	233	356	589	1
ENST00000423862.5	0.574871	247	334	581	1
ENST00000420849.5	0.588372	177	253	430	1
ENST00000487550.5	0.570698	252	335	587	1
ENST00000476767.5	0.562712	258	332	590	1
ENST00000492381.5	0.607074	1422	2197	3619	1
ENST00000478831.5	0.618105	270	437	707	1
ENST00000489651.5	0.589952	1461	2102	3563	1
ENST00000473244.5	0.620563	1037	1696	2733	1
ENST00000493216.1	0.61689	1801	2900	4701	1
ENST00000476187.1	0.588533	244	349	593	1
ENST00000461076.1	0.604116	327	499	826	1
ENST00000436496.2	0.625954	147	246	393	1
ENST00000420225.1	0.518405	314	338	652	0
ENST00000508880.1	0.594835	455	668	1123	0
ENST00000416717.6	0.572691	967	1296	2263	0
ENST00000443839.1	0.498102	1058	1050	2108	0
ENST00000433066.1	0.480331	251	232	483	0
ENST00000614590.1	0.548872	60	73	133	0
ENST00000447821.1	0.536368	937	1084	2021	0
ENST00000411545.2	0.667767	302	607	909	0
ENST00000427789.3	0.604442	748	1143	1891	0
ENST00000412250.3	0.609169	503	784	1287	0
ENST00000514371.1	0.608696	99	154	253	0
ENST00000450925.6	0.5436	895	1066	1961	0
ENST00000637163.1	0.671978	350	717	1067	0
ENST00000436618.5	0.686825	290	636	926	0
ENST00000442222.5	0.651289	257	480	737	0
ENST00000445836.5	0.675112	218	453	671	0
ENST00000452055.5	0.651015	275	513	788	0
ENST00000414022.5	0.660944	158	308	466	0
ENST00000454833.5	0.680191	134	285	419	0
ENST00000419950.5	0.648567	233	430	663	0
ENST00000422715.1	0.700637	141	330	471	0
ENST00000428752.1	0.700326	184	430	614	0
ENST00000255882.11	0.553696	3013	3738	6751	1
ENST00000492581.5	0.572994	1676	2249	3925	1
ENST00000477245.5	0.55618	1343	1683	3026	1
ENST00000466772.5	0.585076	1290	1819	3109	1
ENST00000399213.2	0.555012	728	908	1636	1
ENST00000482030.5	0.601527	261	394	655	1
ENST00000466394.1	0.586957	323	459	782	1
ENST00000489966.1	0.631034	107	183	290	1
ENST00000485123.1	0.494505	230	225	455	1
ENST00000462210.1	0.594643	227	333	560	1
ENST00000477368.5	0.564486	233	302	535	1
ENST00000494113.1	0.533981	240	275	515	1
ENST00000475414.1	0.5575	177	223	400	1
ENST00000466162.5	0.52292	281	308	589	1
ENST00000484220.1	0.527864	305	341	646	1
ENST00000485963.5	0.531943	1077	1224	2301	1
ENST00000485950.1	0.517745	231	248	479	1
ENST00000449120.1	0.573171	245	329	574	1
ENST00000215727.10	0.494326	1114	1089	2203	1
ENST00000406799.1	0.499444	900	898	1798	1
ENST00000215730.12	0.471707	2250	2009	4259	1
ENST00000490458.1	0.539095	448	524	972	1
ENST00000439214.1	0.475771	357	324	681	1
ENST00000608856.1	0.426273	214	159	373	0
ENST00000354336.8	0.492325	2712	2630	5342	1
ENST00000411769.1	0.542464	932	1105	2037	1
ENST00000444039.1	0.633041	251	433	684	0
ENST00000399167.6	0.620444	906	1481	2387	1
ENST00000399163.6	0.616717	885	1424	2309	1
ENST00000417515.5	0.65019	276	513	789	1
ENST00000467926.5	0.681319	174	372	546	1
ENST00000441376.6	0.671617	199	407	606	1
ENST00000479523.5	0.620996	213	349	562	1
ENST00000472575.5	0.681655	177	379	556	1
ENST00000495869.1	0.654691	173	328	501	1
ENST00000434714.6	0.620855	869	1423	2292	1
ENST00000426113.5	0.671785	171	350	521	1
ENST00000468124.5	0.657718	204	392	596	1
ENST00000484206.5	0.672297	194	398	592	1
ENST00000683034.1	0.619824	863	1407	2270	1
ENST00000440238.4	0.613111	903	1431	2334	1
ENST00000405089.5	0.614659	899	1434	2333	1
ENST00000496097.1	0.661348	191	373	564	1
ENST00000465606.5	0.598618	639	953	1592	1
ENST00000483107.5	0.596226	535	790	1325	1
ENST00000486003.1	0.590877	1166	1684	2850	1
ENST00000479606.5	0.601976	1370	2072	3442	0
ENST00000610278.1	0.529114	186	209	395	0
ENST00000414985.5	0.59633	352	520	872	1
ENST00000493460.2	0.474699	872	788	1660	1
ENST00000646124.2	0.606726	1684	2598	4282	1
ENST00000443265.5	0.593123	284	414	698	1
ENST00000645935.1	0.596311	197	291	488	1
ENST00000644435.1	0.553381	251	311	562	1
ENST00000642151.1	0.602183	1458	2207	3665	1
ENST00000480895.1	0.554731	240	299	539	1
ENST00000646506.1	0.608428	1589	2469	4058	1
ENST00000497716.5	0.608147	404	627	1031	1
ENST00000643578.1	0.614764	1623	2590	4213	1
ENST00000495142.6	0.622138	1700	2799	4499	1
ENST00000461510.1	0.619855	157	256	413	1
ENST00000492480.1	0.657554	238	457	695	1
ENST00000643710.1	0.615681	1098	1759	2857	1
ENST00000415354.6	0.598765	260	388	648	1
ENST00000491432.5	0.620493	200	327	527	1
ENST00000415817.2	0.609573	987	1541	2528	1
ENST00000439171.5	0.609449	248	387	635	1
ENST00000452988.5	0.59795	353	525	878	1
ENST00000463909.1	0.601712	1396	2109	3505	1
ENST00000498649.1	0.613985	403	641	1044	1
ENST00000498406.1	0.610118	763	1194	1957	1
ENST00000215742.9	0.617355	732	1181	1913	1
ENST00000471073.1	0.622996	682	1127	1809	1
ENST00000399133.2	0.643357	408	736	1144	1
ENST00000476667.5	0.634351	611	1060	1671	1
ENST00000466670.1	0.614815	416	664	1080	1
ENST00000488975.1	0.627219	189	318	507	1
ENST00000471723.1	0.660031	222	431	653	1
ENST00000436079.1	0.57907	724	996	1720	0
ENST00000429962.1	0.608076	495	768	1263	0
ENST00000452284.1	0.550044	1034	1264	2298	0
ENST00000662660.1	0.572549	436	584	1020	0
ENST00000442739.1	0.579332	403	555	958	0
ENST00000422086.5	0.564843	859	1115	1974	0
ENST00000292748.7	0.592968	683	995	1678	0
ENST00000591411.5	0.566116	105	137	242	1
ENST00000413302.6	0.595877	1490	2197	3687	1
ENST00000442475.5	0.595702	1016	1497	2513	1
ENST00000401443.5	0.599782	734	1100	1834	1
ENST00000469722.2	0.558179	524	662	1186	1
ENST00000452228.5	0.592014	235	341	576	1
ENST00000432930.5	0.602326	855	1295	2150	1
ENST00000422210.5	0.601792	800	1209	2009	1
ENST00000487342.1	0.622887	290	479	769	1
ENST00000640124.1	0.610306	242	379	621	0
ENST00000403586.5	0.618986	879	1428	2307	1
ENST00000382932.3	0.619171	882	1434	2316	1
ENST00000426145.1	0.639423	150	266	416	1
ENST00000450652.2	0.551821	320	394	714	0
ENST00000439119.5	0.521368	224	244	468	0
ENST00000450626.1	0.571429	153	204	357	0
ENST00000497328.5	0.511139	2348	2455	4803	1
ENST00000473769.1	0.537698	1490	1733	3223	1
ENST00000442047.2	0.588634	485	694	1179	1
ENST00000469766.1	0.554598	310	386	696	1
ENST00000410028.3	0.559245	584	741	1325	0
ENST00000641915.1	0.650735	95	177	272	0
ENST00000461808.5	0.579148	771	1061	1832	0
ENST00000624908.1	0.536409	1407	1628	3035	0
ENST00000447763.1	0.588328	261	373	634	0
ENST00000398241.3	0.567861	796	1046	1842	0
ENST00000420508.1	0.56797	2088	2745	4833	0
ENST00000329949.3	0.606489	946	1458	2404	0
ENST00000420708.1	0.453209	409	339	748	0
ENST00000451257.5	0.540942	1637	1929	3566	0
ENST00000415376.5	0.484669	958	901	1859	0
ENST00000420583.5	0.43705	313	243	556	0
ENST00000415704.5	0.449495	218	178	396	0
ENST00000421576.5	0.493311	303	295	598	0
ENST00000446717.5	0.502146	232	234	466	0
ENST00000430463.1	0.464396	173	150	323	0
ENST00000424410.1	0.463901	995	861	1856	0
ENST00000417463.1	0.458656	419	355	774	0
ENST00000639755.1	0.629213	66	112	178	0
ENST00000405188.8	0.611924	716	1129	1845	1
ENST00000401924.5	0.608622	926	1440	2366	1
ENST00000637734.1	0.551451	170	209	379	0
ENST00000441743.1	0.452221	407	336	743	0
ENST00000417732.1	0.608119	502	779	1281	0
ENST00000510112.1	0.591772	258	374	632	0
ENST00000447720.5	0.522862	1534	1681	3215	0
ENST00000436681.5	0.515078	1801	1913	3714	0
ENST00000416615.5	0.487565	989	941	1930	0
ENST00000416405.5	0.465805	992	865	1857	0
ENST00000453273.5	0.485965	293	277	570	0
ENST00000431488.5	0.484398	347	326	673	0
ENST00000451574.5	0.454327	227	189	416	0
ENST00000452952.1	0.440972	322	254	576	0
ENST00000411581.1	0.461774	176	151	327	0
ENST00000434730.1	0.458065	420	355	775	0
ENST00000416640.2	0.614902	1411	2253	3664	0
ENST00000624642.1	0.502857	174	176	350	0
ENST00000666255.1	0.535336	263	303	566	0
ENST00000652479.1	0.781116	153	546	699	1
ENST00000422450.1	0.582003	288	401	689	0
ENST00000617743.1	0.55	144	176	320	0
ENST00000620804.1	0.625225	2288	3817	6105	1
ENST00000516211.1	0.552448	64	79	143	0
ENST00000621315.1	0.468553	169	149	318	0
ENST00000407464.7	0.597424	2750	4081	6831	1
ENST00000407598.2	0.601605	1886	2848	4734	1
ENST00000443632.2	0.592219	2830	4110	6940	1
ENST00000612964.1	0.504732	157	160	317	0
ENST00000456303.6	0.541879	897	1061	1958	1
ENST00000415764.5	0.683417	567	1224	1791	1
ENST00000682920.1	0.666667	370	740	1110	1
ENST00000432134.8	0.666667	395	790	1185	1
ENST00000621561.5	0.67037	356	724	1080	1
ENST00000536718.3	0.663321	369	727	1096	1
ENST00000449424.5	0.566525	1124	1469	2593	1
ENST00000456153.5	0.677398	491	1031	1522	1
ENST00000453397.5	0.659491	348	674	1022	1
ENST00000413877.5	0.686122	242	529	771	1
ENST00000417708.5	0.653997	264	499	763	1
ENST00000427147.5	0.682127	281	603	884	1
ENST00000425458.5	0.682741	250	538	788	1
ENST00000446867.5	0.697581	150	346	496	1
ENST00000486209.5	0.585745	1331	1882	3213	0
ENST00000470274.5	0.582436	1008	1406	2414	0
ENST00000477296.5	0.570789	767	1020	1787	0
ENST00000463608.5	0.586648	1164	1652	2816	0
ENST00000462560.6	0.574618	1086	1467	2553	0
ENST00000450651.5	0.591979	936	1358	2294	0
ENST00000360806.9	0.569231	896	1184	2080	0
ENST00000494740.5	0.58117	952	1321	2273	0
ENST00000480319.5	0.571281	1660	2212	3872	0
ENST00000467443.5	0.583735	778	1091	1869	0
ENST00000479693.1	0.605456	752	1154	1906	0
ENST00000491562.5	0.679426	67	142	209	0
ENST00000476537.1	0.782609	60	216	276	0
ENST00000410420.1	0.498339	151	150	301	0
ENST00000433039.2	0.63147	2136	3660	5796	1
ENST00000458578.6	0.50981	1474	1533	3007	1
ENST00000545681.2	0.513302	1427	1505	2932	1
ENST00000342192.9	0.497379	1438	1423	2861	1
ENST00000496722.1	0.535207	1604	1847	3451	1
ENST00000619894.1	0.553125	143	177	320	0
ENST00000464015.5	0.66708	537	1076	1613	1
ENST00000292778.11	0.672269	429	880	1309	1
ENST00000468686.5	0.663387	479	944	1423	1
ENST00000415762.6	0.678014	454	956	1410	1
ENST00000473985.1	0.676707	483	1011	1494	1
ENST00000482998.1	0.680115	444	944	1388	1
ENST00000398873.4	0.677298	344	722	1066	1
ENST00000607942.5	0.615264	736	1177	1913	1
ENST00000425975.1	0.636364	208	364	572	1
ENST00000292779.4	0.611833	866	1365	2231	1
ENST00000609038.1	0.421769	255	186	441	0
ENST00000248958.5	0.650909	288	537	825	1
ENST00000466935.1	0.668885	199	402	601	1
ENST00000498589.1	0.539799	503	590	1093	0
ENST00000641967.1	0.619958	179	292	471	0
ENST00000641242.1	0.550847	53	65	118	0
ENST00000610143.1	0.47907	224	206	430	0
ENST00000680463.1	0.536573	925	1071	1996	1
ENST00000680393.1	0.555986	1261	1579	2840	1
ENST00000679479.1	0.57458	1215	1641	2856	1
ENST00000679534.1	0.560308	1542	1965	3507	1
ENST00000679827.1	0.556464	1194	1498	2692	1
ENST00000681956.1	0.556622	1848	2320	4168	1
ENST00000681338.1	0.543471	1381	1644	3025	1
ENST00000680061.1	0.541558	1412	1668	3080	1
ENST00000679580.1	0.542001	1483	1755	3238	1
ENST00000681286.1	0.545115	1462	1752	3214	1
ENST00000679540.1	0.53777	1389	1616	3005	1
ENST00000679795.1	0.541101	1859	2192	4051	1
ENST00000680426.1	0.537604	1451	1687	3138	1
ENST00000496819.2	0.501452	1202	1209	2411	1
ENST00000498109.2	0.510833	1603	1674	3277	1
ENST00000335025.12	0.52607	2336	2593	4929	1
ENST00000681394.1	0.562333	1801	2314	4115	1
ENST00000398831.8	0.562193	1781	2287	4068	1
ENST00000679477.1	0.536608	1500	1737	3237	1
ENST00000626352.2	0.559238	1157	1468	2625	1
ENST00000458567.5	0.522442	266	291	557	1
ENST00000417788.5	0.556136	1870	2343	4213	1
ENST00000679586.1	0.534216	844	968	1812	1
ENST00000679857.1	0.536556	1160	1343	2503	1
ENST00000680962.1	0.560716	1693	2161	3854	1
ENST00000681791.1	0.533876	1431	1639	3070	1
ENST00000679692.1	0.534467	1506	1729	3235	1
ENST00000680094.1	0.562369	1463	1880	3343	1
ENST00000484439.5	0.479722	449	414	863	1
ENST00000680434.1	0.530908	1586	1795	3381	1
ENST00000680109.1	0.535436	1429	1647	3076	1
ENST00000406385.1	0.536	1798	2077	3875	1
ENST00000680022.1	0.542351	697	826	1523	1
ENST00000681137.1	0.533904	1471	1685	3156	1
ENST00000680860.1	0.535924	1421	1641	3062	1
ENST00000680183.1	0.554688	1710	2130	3840	1
ENST00000485930.1	0.52349	71	78	149	1
ENST00000681353.1	0.560477	258	329	587	1
ENST00000446951.1	0.575286	818	1108	1926	1
ENST00000681735.1	0.549101	1529	1862	3391	1
ENST00000679564.1	0.570347	1078	1431	2509	1
ENST00000680113.1	0.582789	1532	2140	3672	1
ENST00000680573.1	0.579744	1249	1723	2972	1
ENST00000681612.1	0.58363	234	328	562	1
ENST00000462188.1	0.598271	697	1038	1735	1
ENST00000681027.1	0.563864	1499	1938	3437	1
ENST00000339468.8	0.498255	2156	2141	4297	1
ENST00000477675.1	0.543594	602	717	1319	1
ENST00000672036.2	0.531183	218	247	465	1
ENST00000403503.1	0.618026	178	288	466	1
ENST00000662004.1	0.453512	529	439	968	0
ENST00000496490.3	0.527778	136	152	288	0
ENST00000652589.1	0.463972	610	528	1138	0
ENST00000215832.11	0.438871	3300	2581	5881	1
ENST00000491588.1	0.450102	270	221	491	1
ENST00000398822.7	0.505716	735	752	1487	1
ENST00000544786.1	0.486856	488	463	951	1
ENST00000435222.1	0.464286	210	182	392	0
ENST00000263212.10	0.590794	2107	3042	5149	1
ENST00000407142.5	0.594058	2268	3319	5587	1
ENST00000496143.5	0.637868	197	347	544	1
ENST00000484588.1	0.514368	169	179	348	1
ENST00000397495.8	0.577615	751	1027	1778	1
ENST00000445205.1	0.604615	257	393	650	1
ENST00000623652.1	0.492239	1603	1554	3157	1
ENST00000424647.1	0.652778	200	376	576	1
ENST00000486259.1	0.632933	214	369	583	1
ENST00000497072.1	0.63522	58	101	159	1
ENST00000653280.1	0.573582	962	1294	2256	0
ENST00000458178.2	0.55437	16868	20984	37852	0
ENST00000357179.10	0.587862	1168	1666	2834	1
ENST00000457270.5	0.604195	1170	1786	2956	1
ENST00000457179.5	0.59131	1251	1810	3061	1
ENST00000398793.6	0.592533	1266	1841	3107	1
ENST00000444502.5	0.596445	1680	2483	4163	1
ENST00000436282.1	0.612457	1120	1770	2890	1
ENST00000470338.1	0.63141	230	394	624	1
ENST00000424393.5	0.554612	367	457	824	1
ENST00000487485.1	0.598621	291	434	725	1
ENST00000437929.5	0.530909	258	292	550	1
ENST00000430142.5	0.553265	260	322	582	1
ENST00000489581.1	0.508238	388	401	789	1
ENST00000456075.5	0.54902	253	308	561	1
ENST00000449704.5	0.559853	239	304	543	1
ENST00000442653.1	0.4525	219	181	400	1
ENST00000437103.1	0.525394	271	300	571	1
ENST00000434517.1	0.585598	305	431	736	1
ENST00000419303.5	0.558587	825	1044	1869	0
ENST00000337471.8	0.564845	1322	1716	3038	0
ENST00000548391.1	0.559862	636	809	1445	0
ENST00000523272.1	0.561538	171	219	390	0
ENST00000390282.2	0.596659	169	250	419	0
ENST00000519525.1	0.55942	152	193	345	0
ENST00000620649.1	0.502564	388	392	780	0
ENST00000423821.2	0.52	180	195	375	0
ENST00000519446.1	0.572308	139	186	325	0
ENST00000413294.1	0.549383	73	89	162	0
ENST00000521832.1	0.497826	231	229	460	0
ENST00000523818.1	0.56305	149	192	341	0
ENST00000517313.1	0.530556	169	191	360	0
ENST00000518581.1	0.541528	138	163	301	0
ENST00000524184.1	0.515625	186	198	384	0
ENST00000518003.1	0.564626	192	249	441	0
ENST00000611529.1	0.5	81	81	162	0
ENST00000390283.2	0.548309	187	227	414	0
ENST00000444224.1	0.441363	705	557	1262	0
ENST00000580133.2	0.678223	297	626	923	0
ENST00000448601.1	0.476868	147	134	281	0
ENST00000440562.1	0.536	116	134	250	0
ENST00000390284.2	0.569061	156	206	362	0
ENST00000442890.1	0.508671	170	176	346	0
ENST00000458366.1	0.461672	309	265	574	0
ENST00000520218.1	0.488	128	122	250	0
ENST00000520445.1	0.506579	150	154	304	0
ENST00000431230.1	0.462445	365	314	679	0
ENST00000390285.4	0.569405	152	201	353	0
ENST00000521342.1	0.55848	151	191	342	0
ENST00000390286.3	0.572178	163	218	381	0
ENST00000390287.2	0.583562	152	213	365	0
ENST00000520107.1	0.525886	174	193	367	0
ENST00000420768.1	0.631884	508	872	1380	0
ENST00000432623.1	0.479871	646	596	1242	0
ENST00000302273.2	0.587859	258	368	626	1
ENST00000403807.4	0.580745	270	374	644	1
ENST00000624350.1	0.459382	4552	3868	8420	0
ENST00000610778.1	0.286972	2348	945	3293	0
ENST00000412149.1	0.64313	187	337	524	0
ENST00000652112.1	0.494646	1463	1432	2895	0
ENST00000413293.1	0.444246	623	498	1121	0
ENST00000390289.2	0.546174	172	207	379	0
ENST00000390290.3	0.568123	168	221	389	0
ENST00000390291.2	0.585185	168	237	405	0
ENST00000436538.1	0.43179	933	709	1642	0
ENST00000427632.2	0.584352	170	239	409	0
ENST00000440829.1	0.494413	181	177	358	0
ENST00000390293.1	0.533875	172	197	369	0
ENST00000390294.2	0.579853	171	236	407	0
ENST00000453999.1	0.445868	865	696	1561	0
ENST00000390295.3	0.576623	163	222	385	0
ENST00000443400.1	0.530822	137	155	292	0
ENST00000390296.2	0.549118	179	218	397	0
ENST00000390297.3	0.569593	201	266	467	0
ENST00000390298.2	0.566234	167	218	385	0
ENST00000522485.1	0.548556	172	209	381	0
ENST00000518405.1	0.549669	68	83	151	0
ENST00000519790.1	0.566502	176	230	406	0
ENST00000390299.2	0.601966	162	245	407	0
ENST00000438037.1	0.411168	580	405	985	0
ENST00000519982.1	0.527273	182	203	385	0
ENST00000390300.2	0.540107	172	202	374	0
ENST00000390301.3	0.56743	170	223	393	0
ENST00000451224.1	0.437916	928	723	1651	0
ENST00000523314.1	0.552941	152	188	340	0
ENST00000419501.1	0.454268	179	149	328	0
ENST00000626650.3	0.404219	3163	2146	5309	1
ENST00000619852.2	0.413715	2334	1647	3981	1
ENST00000613655.1	0.406031	2206	1508	3714	1
ENST00000302097.3	0.446927	1188	960	2148	1
ENST00000405655.8	0.530816	1081	1223	2304	1
ENST00000398743.6	0.522769	1048	1148	2196	1
ENST00000492657.5	0.5355	1315	1516	2831	1
ENST00000398741.5	0.52089	1055	1147	2202	1
ENST00000543184.5	0.53372	1286	1472	2758	1
ENST00000402697.5	0.528439	970	1087	2057	1
ENST00000439106.5	0.546577	404	487	891	1
ENST00000438888.5	0.560071	249	317	566	1
ENST00000420709.5	0.561702	309	396	705	1
ENST00000476336.5	0.589134	242	347	589	1
ENST00000485532.1	0.513399	345	364	709	1
ENST00000406503.1	0.562162	324	416	740	1
ENST00000442481.5	0.564544	253	328	581	1
ENST00000403441.1	0.592593	231	336	567	1
ENST00000407120.1	0.493089	1577	1534	3111	0
ENST00000490007.2	0.55477	126	157	283	0
ENST00000390302.3	0.558252	182	230	412	0
ENST00000390303.3	0.563969	167	216	383	0
ENST00000523713.1	0.525253	141	156	297	0
ENST00000524362.1	0.550336	134	164	298	0
ENST00000506079.2	0.579602	338	466	804	0
ENST00000661466.1	0.553897	1076	1336	2412	0
ENST00000402027.1	0.604964	764	1170	1934	0
ENST00000605258.1	0.60545	724	1111	1835	0
ENST00000618722.4	0.616046	402	645	1047	1
ENST00000652219.1	0.600423	189	284	473	1
ENST00000480559.6	0.615642	344	551	895	1
ENST00000448514.2	0.615982	346	555	901	1
ENST00000652249.1	0.608315	179	278	457	1
ENST00000651213.1	0.599585	193	289	482	1
ENST00000613850.4	0.6074	382	591	973	1
ENST00000417145.2	0.614496	367	585	952	1
ENST00000652467.1	0.600372	215	323	538	1
ENST00000520084.1	0.540984	112	132	244	0
ENST00000520681.1	0.5625	133	171	304	0
ENST00000390304.2	0.567639	163	214	377	0
ENST00000520756.1	0.582781	126	176	302	0
ENST00000521893.1	0.497992	125	124	249	0
ENST00000390305.2	0.568421	164	216	380	0
ENST00000418731.1	0.527027	70	78	148	0
ENST00000438185.1	0.594235	183	268	451	0
ENST00000517477.1	0.538071	91	106	197	0
ENST00000390306.2	0.59761	202	300	502	0
ENST00000521183.1	0.473934	111	100	211	0
ENST00000390307.2	0.572127	175	234	409	0
ENST00000390308.2	0.596346	243	359	602	0
ENST00000519296.1	0.507692	64	66	130	0
ENST00000390309.2	0.551724	169	208	377	0
ENST00000620749.1	0.617486	140	226	366	0
ENST00000390310.3	0.577657	155	212	367	0
ENST00000519099.1	0.532787	114	130	244	0
ENST00000390311.3	0.548052	174	211	385	0
ENST00000518356.1	0.577869	103	141	244	0
ENST00000390312.2	0.579602	169	233	402	0
ENST00000518475.1	0.565022	97	126	223	0
ENST00000390313.3	0.581461	149	207	356	0
ENST00000415642.1	0.533742	76	87	163	0
ENST00000616239.1	0.59841	404	602	1006	0
ENST00000390314.2	0.5775	169	231	400	0
ENST00000618197.1	0.526316	135	150	285	0
ENST00000390315.3	0.560209	168	214	382	0
ENST00000423259.1	0.515625	124	132	256	0
ENST00000390316.2	0.585683	191	270	461	0
ENST00000620395.2	0.599613	207	310	517	0
ENST00000458673.1	0.55336	113	140	253	0
ENST00000522952.1	0.501845	135	136	271	0
ENST00000523937.1	0.52	120	130	250	0
ENST00000522922.1	0.552347	124	153	277	0
ENST00000432300.1	0.5	122	122	244	0
ENST00000390318.2	0.563275	176	227	403	0
ENST00000519345.1	0.515284	111	118	229	0
ENST00000390319.2	0.577889	168	230	398	0
ENST00000577998.1	0.433628	64	49	113	0
ENST00000532223.2	0.595506	540	795	1335	1
ENST00000526893.6	0.594615	527	773	1300	1
ENST00000531372.1	0.623583	332	550	882	1
ENST00000390320.2	0.637795	46	81	127	0
ENST00000390321.2	0.582609	192	268	460	0
ENST00000390322.2	0.628571	65	110	175	0
ENST00000390323.2	0.573593	197	265	462	0
ENST00000390324.2	0.619318	67	109	176	0
ENST00000390325.2	0.571429	198	264	462	0
ENST00000517690.1	0.552419	111	137	248	0
ENST00000519670.1	0.549488	132	161	293	0
ENST00000410078.2	0.599369	127	190	317	0
ENST00000390331.3	0.603175	175	266	441	0
ENST00000415639.1	0.413793	187	132	319	0
ENST00000420944.1	0.395349	156	102	258	0
ENST00000216036.9	0.569865	511	677	1188	1
ENST00000421213.1	0.442724	180	143	323	1
ENST00000439064.1	0.433094	394	301	695	1
ENST00000452757.5	0.502947	253	256	509	1
ENST00000406876.1	0.533719	242	277	519	1
ENST00000615612.2	0.556782	1405	1765	3170	1
ENST00000492538.1	0.68865	203	449	652	1
ENST00000479571.1	0.574871	247	334	581	1
ENST00000635920.1	0.536232	128	148	276	0
ENST00000341989.9	0.615385	360	576	936	1
ENST00000263116.8	0.558317	2204	2786	4990	1
ENST00000420895.1	0.559567	244	310	554	1
ENST00000479188.5	0.609422	257	401	658	1
ENST00000359540.7	0.6387	1701	3007	4708	1
ENST00000305877.13	0.60342	2690	4093	6783	1
ENST00000463770.5	0.630952	62	106	168	1
ENST00000487679.1	0.575758	98	133	231	1
ENST00000480973.1	0.590654	219	316	535	1
ENST00000427791.1	0.57847	325	446	771	1
ENST00000487968.5	0.562369	1256	1614	2870	1
ENST00000466076.1	0.581818	207	288	495	1
ENST00000419722.6	0.527919	372	416	788	1
ENST00000471452.1	0.594044	259	379	638	1
ENST00000478978.5	0.600432	185	278	463	1
ENST00000475025.5	0.591474	230	333	563	1
ENST00000436990.2	0.546562	1899	2289	4188	1
ENST00000458056.2	0.59383	316	462	778	1
ENST00000412037.2	0.643137	91	164	255	0
ENST00000467969.3	0.548276	131	159	290	0
ENST00000426721.2	0.586869	925	1314	2239	0
ENST00000440602.1	0.550649	173	212	385	0
ENST00000450776.1	0.476879	181	165	346	0
ENST00000400418.7	0.518044	414	445	859	0
ENST00000422151.6	0.495798	180	177	357	0
ENST00000431237.5	0.49923	325	324	649	0
ENST00000415114.1	0.541068	447	527	974	0
ENST00000424029.1	0.589041	120	172	292	0
ENST00000255890.8	0.607053	936	1446	2382	0
ENST00000433168.5	0.61715	884	1425	2309	0
ENST00000420968.5	0.650922	606	1130	1736	0
ENST00000456279.1	0.641379	156	279	435	0
ENST00000418264.1	0.654312	485	918	1403	0
ENST00000512987.2	0.651414	419	783	1202	0
ENST00000449711.1	0.644493	326	591	917	0
ENST00000428415.1	0.534125	157	180	337	0
ENST00000454268.1	0.622465	242	399	641	0
ENST00000457193.1	0.62628	219	367	586	0
ENST00000426024.1	0.650307	57	106	163	0
ENST00000320372.9	0.507605	777	801	1578	0
ENST00000653461.1	0.564633	421	546	967	0
ENST00000432249.2	0.549266	215	262	477	0
ENST00000629869.1	0.452869	534	442	976	0
ENST00000626825.1	0.448468	594	483	1077	0
ENST00000627127.1	0.421601	2276	1659	3935	0
ENST00000454863.4	0.543058	260	309	569	0
ENST00000458318.2	0.556582	192	241	433	0
ENST00000249053.3	0.629888	265	451	716	1
ENST00000330377.3	0.628539	328	555	883	1
ENST00000438703.1	0.642202	234	420	654	1
ENST00000608615.1	0.519889	519	562	1081	0
ENST00000614827.1	0.608924	149	232	381	0
ENST00000317749.9	0.508462	639	661	1300	1
ENST00000614553.1	0.47016	364	323	687	1
ENST00000622821.1	0.552381	94	116	210	0
ENST00000390329.3	0.517019	525	562	1087	0
ENST00000430357.4	0.573276	297	399	696	0
ENST00000455485.5	0.54979	1718	2098	3816	0
ENST00000452737.5	0.55716	736	926	1662	0
ENST00000451837.5	0.560915	1420	1814	3234	0
ENST00000422506.5	0.580535	862	1193	2055	0
ENST00000445682.2	0.562985	1464	1886	3350	0
ENST00000423913.5	0.565068	254	330	584	0
ENST00000421064.5	0.559684	1339	1702	3041	0
ENST00000434893.1	0.523573	192	211	403	0
ENST00000651432.1	0.550188	2635	3223	5858	0
ENST00000430707.2	0.586093	375	531	906	0
ENST00000425948.2	0.569191	165	218	383	0
ENST00000428790.1	0.601256	254	383	637	0
ENST00000417194.5	0.520584	2399	2605	5004	0
ENST00000435868.1	0.590319	347	500	847	0
ENST00000438858.1	0.532228	254	289	543	0
ENST00000458554.5	0.547945	198	240	438	0
ENST00000451919.1	0.530581	307	347	654	0
ENST00000437862.1	0.530097	242	273	515	0
ENST00000432595.1	0.549085	271	330	601	0
ENST00000444220.2	0.653722	214	404	618	0
ENST00000437294.1	0.621185	211	346	557	0
ENST00000441897.5	0.548293	1707	2072	3779	1
ENST00000401461.5	0.56157	1061	1359	2420	1
ENST00000612432.4	0.549264	1194	1455	2649	1
ENST00000615003.4	0.545786	1369	1645	3014	1
ENST00000290691.10	0.545688	1238	1487	2725	1
ENST00000460003.4	0.571913	1137	1519	2656	1
ENST00000423392.5	0.562366	1021	1312	2333	1
ENST00000467354.2	0.555761	1199	1500	2699	1
ENST00000452208.1	0.549407	342	417	759	1
ENST00000460167.1	0.563452	172	222	394	1
ENST00000341976.5	0.513401	3377	3563	6940	1
ENST00000398465.3	0.572565	215	288	503	1
ENST00000248948.4	0.574956	241	326	567	1
ENST00000402217.8	0.588827	368	527	895	1
ENST00000498542.5	0.617347	225	363	588	1
ENST00000477921.1	0.580406	848	1173	2021	1
ENST00000305199.9	0.577093	288	393	681	1
ENST00000382821.3	0.557276	286	360	646	1
ENST00000520222.1	0.606771	151	233	384	1
ENST00000401675.7	0.671491	227	464	691	1
ENST00000484558.3	0.67	231	469	700	1
ENST00000523865.1	0.608163	192	298	490	1
ENST00000517886.1	0.708502	144	350	494	1
ENST00000465385.5	0.609992	1491	2332	3823	1
ENST00000477567.5	0.624327	349	580	929	1
ENST00000489582.5	0.632378	218	375	593	1
ENST00000465730.1	0.669255	213	431	644	1
ENST00000428253.1	0.698324	162	375	537	1
ENST00000215743.8	0.619195	861	1400	2261	1
ENST00000437086.5	0.619025	789	1282	2071	1
ENST00000460352.1	0.615468	353	565	918	1
ENST00000434318.1	0.618026	445	720	1165	1
ENST00000493132.1	0.640429	201	358	559	1
ENST00000492464.1	0.620199	267	436	703	1
ENST00000488363.1	0.642987	196	353	549	1
ENST00000480185.1	0.624324	139	231	370	1
ENST00000407422.8	0.587283	714	1016	1730	1
ENST00000344921.11	0.591147	702	1015	1717	1
ENST00000644036.2	0.595839	2098	3093	5191	1
ENST00000646421.1	0.564789	1545	2005	3550	1
ENST00000491967.2	0.574909	698	944	1642	1
ENST00000647057.1	0.603141	556	845	1401	1
ENST00000644619.1	0.566376	797	1041	1838	1
ENST00000263121.12	0.582667	626	874	1500	1
ENST00000407082.4	0.606723	234	361	595	1
ENST00000417137.6	0.574803	378	511	889	1
ENST00000646723.1	0.561213	1577	2017	3594	1
ENST00000643421.1	0.500963	777	780	1557	1
ENST00000646911.1	0.543616	790	941	1731	1
ENST00000644462.1	0.562317	899	1155	2054	1
ENST00000634926.1	0.498141	135	134	269	1
ENST00000635578.1	0.520661	116	126	242	1
ENST00000642727.1	0.557443	443	558	1001	1
ENST00000644467.1	0.535822	1542	1780	3322	1
ENST00000642275.1	0.522179	614	671	1285	1
ENST00000477836.2	0.510915	1053	1100	2153	1
ENST00000645799.1	0.576329	1124	1529	2653	1
ENST00000464023.1	0.590698	264	381	645	1
ENST00000318109.12	0.593598	1257	1836	3093	1
ENST00000404056.1	0.599422	1247	1866	3113	1
ENST00000406855.7	0.607714	417	646	1063	1
ENST00000290730.11	0.599433	1412	2113	3525	1
ENST00000493596.5	0.622093	65	107	172	1
ENST00000464034.5	0.610215	145	227	372	1
ENST00000488272.5	0.592593	187	272	459	1
ENST00000476077.1	0.623323	365	604	969	1
ENST00000464110.1	0.64106	271	484	755	1
ENST00000609825.1	0.448613	338	275	613	0
ENST00000345044.10	0.530289	1512	1707	3219	1
ENST00000403208.7	0.544326	257	307	564	1
ENST00000398356.6	0.571189	1024	1364	2388	1
ENST00000405847.5	0.538356	337	393	730	1
ENST00000467660.5	0.614298	464	739	1203	1
ENST00000405286.6	0.602099	417	631	1048	1
ENST00000255830.7	0.598189	577	859	1436	1
ENST00000489322.5	0.56941	1036	1370	2406	1
ENST00000440493.5	0.527244	295	329	624	1
ENST00000473740.5	0.594138	360	527	887	1
ENST00000611880.4	0.554534	1454	1810	3264	1
ENST00000492516.1	0.583732	174	244	418	1
ENST00000423972.5	0.54717	336	406	742	1
ENST00000418102.5	0.536673	259	300	559	1
ENST00000491948.5	0.587719	235	335	570	1
ENST00000436643.5	0.576867	289	394	683	1
ENST00000405340.6	0.560771	1207	1541	2748	1
ENST00000461809.5	0.55632	1355	1699	3054	1
ENST00000316185.8	0.605788	613	942	1555	1
ENST00000482576.1	0.61828	213	345	558	1
ENST00000472526.1	0.615975	250	401	651	1
ENST00000473357.1	0.51202	1360	1427	2787	1
ENST00000486907.1	0.550466	1060	1298	2358	1
ENST00000433835.3	0.600254	315	473	788	1
ENST00000624923.1	0.493773	4065	3965	8030	0
ENST00000491172.3	0.54698	135	163	298	0
ENST00000215754.8	0.658887	190	367	557	1
ENST00000465752.1	0.680815	188	401	589	1
ENST00000498385.1	0.664368	146	289	435	1
ENST00000406213.1	0.648374	519	957	1476	0
ENST00000609510.1	0.504701	2792	2845	5637	0
ENST00000439492.1	0.431083	1003	760	1763	0
ENST00000443377.1	0.535714	247	285	532	0
ENST00000440099.1	0.591696	118	171	289	0
ENST00000290765.9	0.553249	495	613	1108	1
ENST00000404172.3	0.586081	339	480	819	1
ENST00000423307.1	0.625984	95	159	254	0
ENST00000215770.6	0.509482	776	806	1582	1
ENST00000609736.1	0.526395	314	349	663	0
ENST00000350608.7	0.596125	271	400	671	1
ENST00000428792.1	0.48048	173	160	333	1
ENST00000398344.9	0.578761	238	327	565	1
ENST00000444947.2	0.575382	445	603	1048	1
ENST00000403754.7	0.606327	224	345	569	1
ENST00000430101.2	0.60733	225	348	573	1
ENST00000404092.5	0.578882	339	466	805	1
ENST00000437021.2	0.586552	289	410	699	0
ENST00000506097.1	0.599424	139	208	347	0
ENST00000402588.6	0.597652	377	560	937	0
ENST00000634759.1	0.560811	520	664	1184	0
ENST00000621118.4	0.553957	496	616	1112	0
ENST00000611600.4	0.478502	376	345	721	1
ENST00000621179.5	0.51087	450	470	920	1
ENST00000612717.4	0.550895	803	985	1788	1
ENST00000617532.4	0.507795	221	228	449	1
ENST00000440539.1	0.569288	115	152	267	0
ENST00000454754.5	0.554883	588	733	1321	1
ENST00000263119.10	0.588967	2973	4260	7233	1
ENST00000617531.4	0.589791	2901	4171	7072	1
ENST00000405822.6	0.589614	2853	4099	6952	1
ENST00000445422.5	0.555027	655	817	1472	1
ENST00000398319.6	0.590642	3062	4418	7480	1
ENST00000474981.1	0.485915	219	207	426	1
ENST00000484593.1	0.566845	243	318	561	1
ENST00000496016.1	0.572711	238	319	557	1
ENST00000467937.1	0.578415	250	343	593	1
ENST00000337989.11	0.656895	831	1591	2422	1
ENST00000495121.1	0.603878	143	218	361	1
ENST00000485008.1	0.607004	303	468	771	1
ENST00000459824.1	0.646617	188	344	532	1
ENST00000444093.1	0.548387	252	306	558	0
ENST00000358321.4	0.629887	1174	1998	3172	1
ENST00000463101.1	0.63386	1808	3130	4938	1
ENST00000263112.11	0.628963	866	1468	2334	1
ENST00000425408.5	0.615226	374	598	972	1
ENST00000398292.3	0.63206	886	1522	2408	1
ENST00000327365.10	0.631796	894	1534	2428	1
ENST00000424217.1	0.611111	224	352	576	1
ENST00000623756.1	0.537811	1858	2162	4020	1
ENST00000402176.3	0.605926	266	409	675	0
ENST00000414583.6	0.557792	2219	2799	5018	0
ENST00000441984.1	0.606226	506	779	1285	0
ENST00000419222.1	0.612987	298	472	770	0
ENST00000444246.1	0.596237	279	412	691	0
ENST00000396982.3	0.535088	212	244	456	0
ENST00000437398.5	0.511537	3260	3414	6674	1
ENST00000421374.5	0.472515	1353	1212	2565	1
ENST00000314328.14	0.510572	3310	3453	6763	1
ENST00000651059.1	0.510506	3075	3207	6282	1
ENST00000416735.5	0.487633	290	276	566	1
ENST00000541492.1	0.482553	1824	1701	3525	1
ENST00000440893.1	0.46732	326	286	612	1
ENST00000472799.1	0.57236	328	439	767	1
ENST00000358654.2	0.528691	2924	3280	6204	1
ENST00000467385.5	0.54827	248	301	549	1
ENST00000486351.1	0.65917	197	381	578	1
ENST00000424232.5	0.650264	199	370	569	1
ENST00000611543.4	0.601575	961	1451	2412	1
ENST00000486108.1	0.690065	287	639	926	1
ENST00000464977.5	0.673835	182	376	558	1
ENST00000444262.6	0.635465	553	964	1517	1
ENST00000496258.1	0.656023	237	452	689	1
ENST00000337539.12	0.605378	998	1531	2529	1
ENST00000496497.1	0.607815	271	420	691	1
ENST00000472248.5	0.647632	253	465	718	1
ENST00000610595.4	0.604532	1082	1654	2736	1
ENST00000618076.3	0.606464	1035	1595	2630	1
ENST00000436735.1	0.651719	233	436	669	1
ENST00000439591.1	0.641071	201	359	560	1
ENST00000326341.8	0.588971	1051	1506	2557	0
ENST00000650766.1	0.532553	639	728	1367	0
ENST00000427813.6	0.566848	878	1149	2027	0
ENST00000412790.2	0.539389	573	671	1244	0
ENST00000415388.5	0.569753	1357	1797	3154	1
ENST00000382760.2	0.504149	956	972	1928	1
ENST00000326010.10	0.498561	1917	1906	3823	1
ENST00000498140.1	0.485067	1569	1478	3047	1
ENST00000486043.1	0.607143	165	255	420	1
ENST00000432032.1	0.475	252	228	480	0
ENST00000621833.4	0.564453	1561	2023	3584	1
ENST00000435822.6	0.567394	1486	1949	3435	1
ENST00000407471.7	0.5695	1499	1983	3482	1
ENST00000398245.8	0.580038	669	924	1593	1
ENST00000490922.1	0.530864	266	301	567	1
ENST00000404664.7	0.609589	627	979	1606	1
ENST00000447813.6	0.626816	334	561	895	1
ENST00000402766.5	0.63237	318	547	865	1
ENST00000493099.1	0.615686	196	314	510	1
ENST00000480272.1	0.565891	224	292	516	1
ENST00000407973.2	0.653299	268	505	773	1
ENST00000468170.1	0.649435	217	402	619	1
ENST00000490810.1	0.601156	138	208	346	1
ENST00000468770.1	0.485294	280	264	544	1
ENST00000215829.8	0.447778	1914	1552	3466	1
ENST00000402849.5	0.511464	277	290	567	1
ENST00000652248.1	0.597742	1140	1694	2834	1
ENST00000404603.5	0.525874	339	376	715	1
ENST00000439775.1	0.564063	279	361	640	1
ENST00000651180.1	0.617799	889	1437	2326	1
ENST00000446942.5	0.648796	642	1186	1828	1
ENST00000318753.13	0.6618	417	816	1233	1
ENST00000491910.5	0.651036	1027	1916	2943	1
ENST00000404045.6	0.652788	492	925	1417	1
ENST00000460524.5	0.653339	789	1487	2276	1
ENST00000495297.5	0.617647	299	483	782	1
ENST00000465334.1	0.650993	334	623	957	1
ENST00000464490.1	0.605217	227	348	575	1
ENST00000456869.5	0.603015	237	360	597	1
ENST00000411974.5	0.609499	296	462	758	1
ENST00000412658.5	0.615495	804	1287	2091	1
ENST00000445029.5	0.608911	237	369	606	1
ENST00000400382.6	0.61635	1009	1621	2630	1
ENST00000419133.5	0.620594	409	669	1078	1
ENST00000438643.6	0.603352	213	324	537	1
ENST00000452551.5	0.610358	316	495	811	1
ENST00000412898.5	0.601685	331	500	831	1
ENST00000400380.5	0.621654	961	1579	2540	1
ENST00000455483.5	0.604491	229	350	579	1
ENST00000430289.5	0.603875	368	561	929	1
ENST00000447416.5	0.617766	284	459	743	1
ENST00000432867.5	0.615797	287	460	747	1
ENST00000451366.5	0.609613	333	520	853	1
ENST00000428855.5	0.605263	345	529	874	1
ENST00000425895.5	0.616641	1009	1623	2632	1
ENST00000474191.6	0.571963	229	306	535	1
ENST00000487766.1	0.644201	227	411	638	1
ENST00000466310.5	0.622098	472	777	1249	1
ENST00000401885.5	0.614669	373	595	968	1
ENST00000404532.5	0.615475	328	525	853	1
ENST00000403838.5	0.627299	385	648	1033	1
ENST00000404223.5	0.621849	360	592	952	1
ENST00000404920.1	0.61796	251	406	657	1
ENST00000490087.1	0.604089	213	325	538	1
ENST00000438893.2	0.46978	193	171	364	0
ENST00000447261.6	0.576527	617	840	1457	0
ENST00000621462.4	0.589618	419	602	1021	0
ENST00000639500.1	0.633721	63	109	172	0
ENST00000382243.5	0.577689	318	435	753	0
ENST00000611425.1	0.59383	316	462	778	0
ENST00000614808.1	0.605657	237	364	601	0
ENST00000639904.1	0.566034	2011	2623	4634	0
ENST00000436994.1	0.603891	509	776	1285	0
ENST00000430731.1	0.396484	309	203	512	0
ENST00000409926.2	0.420601	675	490	1165	0
ENST00000633827.1	0.530988	280	317	597	0
ENST00000456260.1	0.621795	59	97	156	0
ENST00000442565.1	0.611354	89	140	229	0
ENST00000616349.4	0.432015	1767	1344	3111	1
ENST00000332271.9	0.443779	1949	1555	3504	1
ENST00000533313.5	0.443688	1798	1434	3232	1
ENST00000527701.5	0.4438	1727	1378	3105	1
ENST00000532537.2	0.449885	1674	1369	3043	1
ENST00000610372.4	0.553497	2675	3316	5991	1
ENST00000400358.9	0.540367	3080	3621	6701	1
ENST00000470591.1	0.517442	166	178	344	1
ENST00000400359.4	0.572852	1844	2473	4317	1
ENST00000473458.5	0.546664	2419	2917	5336	1
ENST00000480523.1	0.573091	1577	2117	3694	1
ENST00000640159.2	0.515337	474	504	978	1
ENST00000407886.1	0.508083	426	440	866	1
ENST00000423535.1	0.545324	316	379	695	1
ENST00000358431.8	0.527395	5072	5660	10732	1
ENST00000406486.8	0.557731	3478	4386	7864	1
ENST00000494730.2	0.528445	2868	3214	6082	1
ENST00000461374.1	0.586924	278	395	673	1
ENST00000401395.1	0.483245	3300	3086	6386	1
ENST00000637069.1	0.483257	3364	3146	6510	1
ENST00000623888.1	0.457869	2921	2467	5388	0
ENST00000624101.1	0.46916	1093	966	2059	0
ENST00000623239.1	0.495667	1513	1487	3000	0
ENST00000623980.1	0.492607	6657	6463	13120	0
ENST00000366110.4	0.548589	432	525	957	0
ENST00000604037.1	0.658537	84	162	246	0
ENST00000215855.7	0.617544	327	528	855	1
ENST00000404334.1	0.622296	227	374	601	1
ENST00000454253.2	0.492969	649	631	1280	0
ENST00000651679.1	0.501876	531	535	1066	0
ENST00000651629.1	0.564279	444	575	1019	1
ENST00000398215.3	0.589077	316	453	769	1
ENST00000623422.1	0.386111	663	417	1080	0
ENST00000411511.5	0.511682	209	219	428	0
ENST00000432495.1	0.56338	186	240	426	0
ENST00000650352.1	0.643379	342	617	959	0
ENST00000649082.1	0.547368	86	104	190	0
ENST00000412472.2	0.599078	174	260	434	0
ENST00000433457.2	0.536953	307	356	663	0
ENST00000434827.1	0.417949	454	326	780	0
ENST00000467672.5	0.581137	1510	2095	3605	0
ENST00000444995.7	0.591015	701	1013	1714	0
ENST00000650168.1	0.592633	752	1094	1846	0
ENST00000402785.2	0.566639	517	676	1193	0
ENST00000650500.2	0.602029	667	1009	1676	0
ENST00000474163.1	0.597052	328	486	814	0
ENST00000484509.1	0.560855	267	341	608	0
ENST00000468442.1	0.588333	247	353	600	0
ENST00000609330.1	0.487282	383	364	747	0
ENST00000609964.1	0.5	302	302	604	0
ENST00000603243.1	0.564232	173	224	397	0
ENST00000382734.9	0.497801	685	679	1364	0
ENST00000415709.5	0.578067	227	311	538	0
ENST00000354451.6	0.484615	804	756	1560	0
ENST00000509460.2	0.542083	321	380	701	0
ENST00000609084.1	0.44241	944	749	1693	0
ENST00000609513.1	0.447676	1557	1262	2819	0
ENST00000609475.1	0.470698	1987	1767	3754	0
ENST00000412773.1	0.411885	287	201	488	0
ENST00000668059.1	0.529762	474	534	1008	0
ENST00000422876.1	0.392202	265	171	436	0
ENST00000666865.1	0.439443	523	410	933	0
ENST00000453811.1	0.48337	233	218	451	0
ENST00000661676.1	0.546983	458	553	1011	0
ENST00000324198.11	0.433653	5254	4023	9277	1
ENST00000619906.4	0.465715	1535	1338	2873	1
ENST00000455558.2	0.401826	393	264	657	1
ENST00000413494.1	0.393939	400	260	660	0
ENST00000418510.1	0.407248	965	663	1628	0
ENST00000410653.1	0.465116	69	60	129	0
ENST00000536101.5	0.582288	3363	4688	8051	1
ENST00000335473.12	0.575463	3623	4911	8534	1
ENST00000407587.6	0.581829	3383	4707	8090	1
ENST00000539302.5	0.581811	3251	4523	7774	1
ENST00000418374.6	0.578029	2685	3678	6363	1
ENST00000534908.5	0.520593	291	316	607	1
ENST00000536204.1	0.525203	292	323	615	1
ENST00000539544.1	0.541667	253	299	552	1
ENST00000543971.1	0.581448	740	1028	1768	1
ENST00000540454.1	0.55596	488	611	1099	1
ENST00000624255.1	0.5	176	176	352	0
ENST00000453457.7	0.488254	806	769	1575	0
ENST00000600211.5	0.484399	661	621	1282	0
ENST00000597284.5	0.488837	435	416	851	0
ENST00000595102.5	0.470588	387	344	731	0
ENST00000593715.5	0.48489	375	353	728	0
ENST00000594585.5	0.490716	384	370	754	0
ENST00000609157.5	0.506143	402	412	814	0
ENST00000597614.6	0.444853	453	363	816	0
ENST00000599080.5	0.493689	361	352	713	0
ENST00000597548.5	0.48564	394	372	766	0
ENST00000596813.1	0.476067	405	368	773	0
ENST00000609820.5	0.445639	464	373	837	0
ENST00000608921.5	0.46729	456	400	856	0
ENST00000608507.5	0.493218	411	400	811	0
ENST00000608115.5	0.49935	385	384	769	0
ENST00000609570.5	0.516272	327	349	676	0
ENST00000609275.5	0.508048	489	505	994	0
ENST00000609889.5	0.501445	345	347	692	0
ENST00000608257.5	0.500787	317	318	635	0
ENST00000609809.1	0.431592	457	347	804	0
ENST00000609823.1	0.509474	233	242	475	0
ENST00000607895.1	0.495935	186	183	369	0
ENST00000594542.1	0.486601	364	345	709	0
ENST00000600269.1	0.472059	359	321	680	0
ENST00000599792.5	0.50079	316	317	633	0
ENST00000594856.1	0.495868	366	360	726	0
ENST00000600903.1	0.424514	385	284	669	0
ENST00000595093.1	0.468672	424	374	798	0
ENST00000436423.1	0.402542	282	190	472	0
ENST00000411124.1	0.474227	153	138	291	0
ENST00000440996.1	0.326389	97	47	144	0
ENST00000420391.1	0.462766	101	87	188	0
ENST00000652418.1	0.47588	804	730	1534	0
ENST00000650717.1	0.499549	555	554	1109	0
ENST00000434510.2	0.539054	419	490	909	0
ENST00000248933.11	0.505468	3256	3328	6584	1
ENST00000404234.7	0.589141	1415	2029	3444	1
ENST00000529632.6	0.505969	3228	3306	6534	1
ENST00000360929.7	0.501982	3141	3166	6307	1
ENST00000629590.2	0.592846	1309	1906	3215	1
ENST00000343706.8	0.590407	1187	1711	2898	1
ENST00000403121.5	0.572125	1317	1761	3078	1
ENST00000402979.1	0.56957	1423	1883	3306	1
ENST00000483291.1	0.516981	256	274	530	1
ENST00000494013.1	0.516874	272	291	563	1
ENST00000414989.2	0.502804	266	269	535	0
ENST00000516458.1	0.481818	57	53	110	0
ENST00000450463.1	0.395291	488	319	807	0
ENST00000215906.6	0.541246	1546	1824	3370	1
ENST00000519774.5	0.549894	212	259	471	1
ENST00000493455.6	0.529412	464	522	986	1
ENST00000398145.7	0.51441	2460	2606	5066	1
ENST00000491142.1	0.487654	249	237	486	1
ENST00000429411.5	0.520332	1675	1817	3492	1
ENST00000464362.5	0.510872	2092	2185	4277	1
ENST00000402105.7	0.514318	1730	1832	3562	1
ENST00000336873.9	0.512942	1844	1942	3786	1
ENST00000439453.5	0.516514	1903	2033	3936	1
ENST00000466781.5	0.475554	3218	2918	6136	1
ENST00000496385.5	0.52381	1320	1452	2772	1
ENST00000485842.5	0.537513	450	523	973	1
ENST00000422379.2	0.508754	954	988	1942	1
ENST00000459918.1	0.521583	266	290	556	1
ENST00000481910.1	0.424765	1101	813	1914	1
ENST00000483631.1	0.477612	385	352	737	1
ENST00000479064.5	0.500717	348	349	697	1
ENST00000473782.1	0.473043	303	272	575	1
ENST00000215917.11	0.482338	2081	1939	4020	1
ENST00000477945.1	0.462932	326	281	607	1
ENST00000471799.1	0.42515	384	284	668	1
ENST00000619735.4	0.509112	1670	1732	3402	1
ENST00000407690.6	0.512857	1724	1815	3539	1
ENST00000492137.1	0.498375	463	460	923	1
ENST00000407431.5	0.535978	1380	1594	2974	1
ENST00000407148.5	0.542488	1276	1513	2789	1
ENST00000405938.5	0.53971	1333	1563	2896	1
ENST00000481357.1	0.538324	259	302	561	1
ENST00000450493.1	0.541156	262	309	571	1
ENST00000496523.5	0.506993	282	290	572	1
ENST00000493698.1	0.448649	306	249	555	1
ENST00000479489.5	0.519359	360	389	749	1
ENST00000472918.5	0.54641	259	312	571	1
ENST00000455080.5	0.523511	304	334	638	1
ENST00000418876.5	0.538188	260	303	563	1
ENST00000420242.5	0.540952	241	284	525	1
ENST00000440258.1	0.517647	287	308	595	1
ENST00000464449.1	0.499151	295	294	589	1
ENST00000566814.1	0.427165	1164	868	2032	0
ENST00000565764.1	0.449541	540	441	981	0
ENST00000338754.9	0.488767	2890	2763	5653	1
ENST00000398110.6	0.570122	846	1122	1968	1
ENST00000403880.5	0.551344	935	1149	2084	1
ENST00000445720.1	0.496296	340	335	675	1
ENST00000442495.5	0.711604	169	417	586	1
ENST00000454778.5	0.69244	179	403	582	1
ENST00000440953.5	0.667279	181	363	544	1
ENST00000453117.1	0.618677	196	318	514	1
ENST00000450022.1	0.654412	188	356	544	1
ENST00000408833.1	0.446429	62	50	112	0
ENST00000395823.2	0.451155	309	254	563	0
ENST00000668614.1	0.552422	619	764	1383	0
ENST00000647684.1	0.573487	444	597	1041	1
ENST00000647569.1	0.514196	154	163	317	1
ENST00000354760.4	0.583436	337	472	809	1
ENST00000466315.1	0.588785	264	378	642	1
ENST00000425548.1	0.582589	187	261	448	0
ENST00000668051.1	0.481661	749	696	1445	0
ENST00000421867.6	0.481397	683	634	1317	0
ENST00000656640.1	0.503178	469	475	944	0
ENST00000643270.1	0.522872	1794	1966	3760	0
ENST00000669142.1	0.482415	780	727	1507	0
ENST00000643002.1	0.475302	478	433	911	0
ENST00000418918.5	0.486348	301	285	586	0
ENST00000660931.1	0.45099	1109	911	2020	0
ENST00000440347.5	0.517495	262	281	543	0
ENST00000450203.5	0.487047	297	282	579	0
ENST00000430483.5	0.499157	297	296	593	0
ENST00000436238.6	0.519417	594	642	1236	0
ENST00000439738.5	0.544586	286	342	628	0
ENST00000422403.5	0.590909	243	351	594	0
ENST00000425476.5	0.527337	268	299	567	0
ENST00000455640.5	0.511438	299	313	612	0
ENST00000451141.1	0.507042	280	288	568	0
ENST00000452429.5	0.543624	408	486	894	0
ENST00000413665.5	0.513929	506	535	1041	0
ENST00000616469.4	0.518919	4844	5225	10069	0
ENST00000620145.4	0.518026	4853	5216	10069	0
ENST00000616213.4	0.517751	4795	5148	9943	0
ENST00000613780.4	0.518288	4886	5257	10143	0
ENST00000670887.1	0.45473	1072	894	1966	0
ENST00000458302.5	0.505085	292	298	590	0
ENST00000419237.1	0.482578	297	277	574	0
ENST00000449717.1	0.536489	235	272	507	0
ENST00000453023.1	0.520979	274	298	572	0
ENST00000665574.1	0.522518	1919	2100	4019	0
ENST00000617016.1	0.696296	41	94	135	0
ENST00000382641.1	0.548029	1181	1432	2613	0
ENST00000618919.1	0.597315	60	89	149	0
ENST00000651474.1	0.478006	356	326	682	0
ENST00000444388.5	0.480392	477	441	918	0
ENST00000450963.5	0.489362	336	322	658	0
ENST00000449017.6	0.493459	697	679	1376	0
ENST00000435162.5	0.498684	381	379	760	0
ENST00000437071.5	0.503976	499	507	1006	0
ENST00000440816.5	0.48731	303	288	591	0
ENST00000421253.1	0.467905	315	277	592	0
ENST00000653953.1	0.438253	373	291	664	0
ENST00000668496.1	0.468968	1369	1209	2578	0
ENST00000446336.1	0.505447	227	232	459	0
ENST00000417083.1	0.5	353	353	706	0
ENST00000662474.1	0.52	120	130	250	0
ENST00000664301.1	0.45756	965	814	1779	0
ENST00000669899.1	0.453925	800	665	1465	0
ENST00000613656.1	0.546419	171	206	377	0
ENST00000434868.1	0.419163	3510	2533	6043	0
ENST00000653531.1	0.465553	1280	1115	2395	0
ENST00000671424.1	0.494991	857	840	1697	0
ENST00000658323.1	0.483846	655	614	1269	0
ENST00000664041.1	0.442347	827	656	1483	0
ENST00000670559.1	0.425202	853	631	1484	0
ENST00000664057.1	0.488569	604	577	1181	0
ENST00000422915.1	0.531142	271	307	578	0
ENST00000447149.5	0.534381	237	272	509	0
ENST00000438113.2	0.500595	420	421	841	0
ENST00000623027.1	0.448283	2859	2323	5182	0
ENST00000363573.1	0.371429	66	39	105	0
ENST00000623814.1	0.438367	729	569	1298	0
ENST00000624792.1	0.4327	746	569	1315	0
ENST00000453934.1	0.427193	1365	1018	2383	0
ENST00000658755.1	0.487886	613	584	1197	0
ENST00000623947.1	0.433474	2410	1844	4254	0
ENST00000430468.1	0.515856	229	244	473	0
ENST00000427360.1	0.480519	160	148	308	0
ENST00000444114.5	0.535322	296	341	637	0
ENST00000660027.1	0.515789	276	294	570	0
ENST00000418271.1	0.523551	263	289	552	0
ENST00000659538.1	0.467652	288	253	541	0
ENST00000650737.1	0.474465	319	288	607	0
ENST00000449126.1	0.510949	134	140	274	0
ENST00000454387.1	0.482699	299	279	578	0
ENST00000662296.1	0.534266	666	764	1430	0
ENST00000657960.1	0.494286	531	519	1050	0
ENST00000665304.1	0.487618	1138	1083	2221	0
ENST00000426467.1	0.501188	2520	2532	5052	0
ENST00000668323.1	0.485238	680	641	1321	0
ENST00000669277.1	0.510232	359	374	733	0
ENST00000413244.1	0.514886	277	294	571	0
ENST00000625043.1	0.423387	429	315	744	0
ENST00000623572.1	0.443956	253	202	455	0
ENST00000654206.1	0.543224	391	465	856	0
ENST00000440477.1	0.503896	382	388	770	0
ENST00000415655.1	0.556326	256	321	577	0
ENST00000440255.1	0.466422	437	382	819	0
ENST00000422833.1	0.53913	53	62	115	0
ENST00000417957.1	0.478936	235	216	451	0
ENST00000302326.5	0.612746	3026	4788	7814	1
ENST00000424656.1	0.572581	265	355	620	1
ENST00000497225.1	0.501799	277	279	556	1
ENST00000335272.10	0.401853	1743	1171	2914	1
ENST00000320996.14	0.397735	1702	1124	2826	1
ENST00000455418.7	0.409382	1750	1213	2963	1
ENST00000634017.1	0.452311	557	460	1017	1
ENST00000477861.1	0.410941	463	323	786	1
ENST00000493007.1	0.368794	356	208	564	1
ENST00000415296.5	0.484163	456	428	884	1
ENST00000436663.1	0.442373	329	261	590	1
ENST00000465179.1	0.348172	410	219	629	1
ENST00000460566.5	0.462838	318	274	592	1
ENST00000471825.1	0.366841	485	281	766	1
ENST00000430853.5	0.606383	222	342	564	0
ENST00000662329.1	0.407916	1810	1247	3057	0
ENST00000417497.6	0.547013	1691	2042	3733	0
ENST00000434221.6	0.557036	2128	2676	4804	0
ENST00000424161.6	0.555262	2189	2733	4922	0
ENST00000419253.1	0.515366	410	436	846	0
ENST00000454741.5	0.546998	2294	2770	5064	0
ENST00000453632.6	0.549687	2157	2633	4790	0
ENST00000665376.1	0.547619	1957	2369	4326	0
ENST00000659843.1	0.545104	1886	2260	4146	0
ENST00000437713.6	0.403118	536	362	898	0
ENST00000662682.1	0.552509	2105	2599	4704	0
ENST00000655332.1	0.554254	1865	2319	4184	0
ENST00000436996.1	0.404834	394	268	662	0
ENST00000665505.1	0.55824	2158	2727	4885	0
ENST00000454996.6	0.5	437	437	874	0
ENST00000428818.5	0.405099	420	286	706	0
ENST00000435348.6	0.53144	1848	2096	3944	0
ENST00000664946.1	0.542512	1668	1978	3646	0
ENST00000417381.6	0.486939	766	727	1493	0
ENST00000654553.1	0.469526	470	416	886	0
ENST00000428858.1	0.584071	235	330	565	0
ENST00000670661.1	0.416795	1889	1350	3239	0
ENST00000669227.1	0.556558	2360	2962	5322	0
ENST00000452612.5	0.542895	341	405	746	0
ENST00000670585.1	0.407348	371	255	626	0
ENST00000662424.1	0.4461	632	509	1141	0
ENST00000425112.1	0.460967	435	372	807	0
ENST00000654619.1	0.460094	345	294	639	0
ENST00000655196.1	0.554726	3043	3791	6834	0
ENST00000428584.5	0.52398	2789	3070	5859	0
ENST00000540665.5	0.618454	306	496	802	0
ENST00000433317.1	0.541234	1413	1667	3080	0
ENST00000665529.1	0.552075	1716	2115	3831	0
ENST00000663167.1	0.550736	1709	2095	3804	0
ENST00000654312.1	0.535338	1236	1424	2660	0
ENST00000614690.1	0.679012	52	110	162	0
ENST00000611117.1	0.343949	103	54	157	0
ENST00000612946.4	0.510023	5524	5750	11274	1
ENST00000397906.6	0.515049	5720	6075	11795	1
ENST00000431039.1	0.61326	350	555	905	1
ENST00000480563.1	0.584767	169	238	407	1
ENST00000469670.1	0.641115	206	368	574	1
ENST00000442232.1	0.533066	233	266	499	1
ENST00000490475.1	0.538674	334	390	724	1
ENST00000468807.1	0.521886	284	310	594	1
ENST00000615579.1	0.607735	71	110	181	0
ENST00000619378.1	0.553571	50	62	112	0
ENST00000466709.3	0.54485	137	164	301	0
ENST00000579233.2	0.541096	134	158	292	0
ENST00000434810.5	0.428862	562	422	984	1
ENST00000456369.5	0.414966	344	244	588	1
ENST00000464581.6	0.429701	649	489	1138	1
ENST00000402731.6	0.453803	869	722	1591	1
ENST00000425190.7	0.425166	868	642	1510	1
ENST00000404276.6	0.451193	1012	832	1844	1
ENST00000348295.7	0.456804	962	809	1771	1
ENST00000416671.5	0.496484	1289	1271	2560	1
ENST00000648295.1	0.417352	779	558	1337	1
ENST00000472807.1	0.447471	284	230	514	1
ENST00000649563.1	0.431373	696	528	1224	1
ENST00000405598.5	0.451251	1075	884	1959	1
ENST00000382580.6	0.457636	1069	902	1971	1
ENST00000650281.1	0.460218	1038	885	1923	1
ENST00000417588.5	0.462282	834	717	1551	1
ENST00000433728.5	0.462658	849	731	1580	1
ENST00000448511.5	0.458877	829	703	1532	1
ENST00000403642.5	0.467255	724	635	1359	1
ENST00000433028.6	0.468495	717	632	1349	1
ENST00000491919.5	0.399015	366	243	609	1
ENST00000439346.5	0.394213	335	218	553	1
ENST00000439200.5	0.472406	478	428	906	1
ENST00000454252.1	0.481994	374	348	722	1
ENST00000650233.1	0.513089	279	294	573	1
ENST00000398017.3	0.502104	355	358	713	1
ENST00000216027.8	0.495479	558	548	1106	1
ENST00000450178.5	0.493321	531	517	1048	1
ENST00000398941.6	0.510995	467	488	955	1
ENST00000420442.5	0.494949	400	392	792	1
ENST00000485599.5	0.57622	278	378	656	1
ENST00000483861.5	0.420959	326	237	563	1
ENST00000495977.1	0.440898	473	373	846	1
ENST00000448492.6	0.416815	2296	1641	3937	1
ENST00000421503.6	0.415029	2203	1563	3766	1
ENST00000249064.9	0.415994	2315	1649	3964	1
ENST00000453543.5	0.592593	418	608	1026	1
ENST00000444523.1	0.658747	158	305	463	1
ENST00000432510.1	0.466549	303	265	568	1
ENST00000216037.10	0.500541	924	926	1850	1
ENST00000403532.7	0.492325	926	898	1824	1
ENST00000484256.1	0.414634	1272	901	2173	1
ENST00000611155.4	0.495541	905	889	1794	1
ENST00000405219.7	0.46568	903	787	1690	1
ENST00000344347.5	0.551724	507	624	1131	1
ENST00000482720.1	0.586538	215	305	520	1
ENST00000458080.1	0.487129	259	246	505	0
ENST00000418292.1	0.528846	98	110	208	0
ENST00000585003.1	0.496124	260	256	516	0
ENST00000451486.5	0.43804	195	152	347	0
ENST00000422972.1	0.491443	208	201	409	0
ENST00000607919.1	0.455274	408	341	749	0
ENST00000447099.1	0.583673	102	143	245	0
ENST00000544604.7	0.534633	3198	3674	6872	1
ENST00000402174.5	0.630671	985	1682	2667	1
ENST00000406323.3	0.605976	1134	1744	2878	1
ENST00000412798.1	0.45549	367	307	674	0
ENST00000325660.3	0.479724	1129	1041	2170	0
ENST00000216071.5	0.5	491	491	982	1
ENST00000400335.9	0.557515	2735	3446	6181	1
ENST00000327813.9	0.552041	1218	1501	2719	1
ENST00000407188.5	0.559072	627	795	1422	1
ENST00000453585.1	0.55814	228	288	516	1
ENST00000474001.1	0.562937	250	322	572	1
ENST00000479755.1	0.574553	214	289	503	1
ENST00000456740.1	0.3859	331	208	539	0
ENST00000364001.1	0.383178	66	41	107	0
ENST00000516143.1	0.348214	73	39	112	0
ENST00000334018.11	0.659774	724	1404	2128	1
ENST00000429226.5	0.668401	255	514	769	1
ENST00000404755.7	0.658858	699	1350	2049	1
ENST00000404820.7	0.664306	711	1407	2118	1
ENST00000430127.1	0.672387	210	431	641	1
ENST00000435427.5	0.740664	125	357	482	1
ENST00000484039.5	0.676623	249	521	770	1
ENST00000433143.1	0.687412	221	486	707	1
ENST00000473933.1	0.5889	837	1199	2036	1
ENST00000488820.6	0.632911	290	500	790	1
ENST00000487477.1	0.583691	388	544	932	1
ENST00000216085.12	0.665729	594	1183	1777	1
ENST00000413137.6	0.649518	545	1010	1555	1
ENST00000496342.1	0.669022	281	568	849	1
ENST00000414672.5	0.651111	314	586	900	1
ENST00000406335.1	0.65298	262	493	755	1
ENST00000493894.1	0.616617	383	616	999	1
ENST00000488106.1	0.651563	223	417	640	1
ENST00000433125.1	0.524675	183	202	385	0
ENST00000444626.5	0.589286	230	330	560	1
ENST00000332050.10	0.533699	1190	1362	2552	1
ENST00000629659.2	0.535568	1136	1310	2446	1
ENST00000436425.5	0.564195	241	312	553	1
ENST00000447973.5	0.561856	255	327	582	1
ENST00000397938.7	0.531667	1124	1276	2400	1
ENST00000485037.5	0.505219	237	242	479	1
ENST00000406548.5	0.548709	996	1211	2207	1
ENST00000437155.6	0.548767	421	512	933	1
ENST00000415761.5	0.545145	267	320	587	1
ENST00000331029.11	0.526246	1074	1193	2267	1
ENST00000483415.5	0.425565	1856	1375	3231	1
ENST00000414183.6	0.546825	992	1197	2189	1
ENST00000333395.10	0.510672	619	646	1265	1
ENST00000455726.5	0.54507	323	387	710	1
ENST00000332035.10	0.546506	902	1087	1989	1
ENST00000493426.1	0.512909	283	298	581	1
ENST00000479135.5	0.424159	4195	3090	7285	1
ENST00000469669.5	0.452091	1441	1189	2630	1
ENST00000483629.5	0.481848	942	876	1818	1
ENST00000360091.3	0.494182	652	637	1289	1
ENST00000610553.1	0.483478	1188	1112	2300	1
ENST00000616432.4	0.686838	916	2009	2925	1
ENST00000416823.1	0.696644	226	519	745	1
ENST00000428622.1	0.669596	188	381	569	1
ENST00000406549.7	0.665557	603	1200	1803	1
ENST00000610653.4	0.692583	688	1550	2238	1
ENST00000621062.4	0.678615	798	1685	2483	1
ENST00000487341.1	0.669091	182	368	550	1
ENST00000611648.2	0.680097	794	1688	2482	1
ENST00000618518.3	0.664104	1136	2246	3382	1
ENST00000491016.1	0.628483	240	406	646	1
ENST00000401450.3	0.684884	542	1178	1720	1
ENST00000216101.7	0.690426	443	988	1431	1
ENST00000608559.1	0.6121	218	344	562	1
ENST00000474590.1	0.650558	188	350	538	1
ENST00000608014.1	0.469602	253	224	477	0
ENST00000482818.1	0.608146	1395	2165	3560	1
ENST00000357586.7	0.590156	1707	2458	4165	1
ENST00000432560.6	0.591896	1692	2454	4146	1
ENST00000317368.11	0.601845	1554	2349	3903	1
ENST00000472057.1	0.623109	274	453	727	1
ENST00000421126.5	0.557652	844	1064	1908	1
ENST00000415756.1	0.570328	223	296	519	1
ENST00000473606.1	0.580357	235	325	560	1
ENST00000625572.1	0.563636	48	62	110	0
ENST00000650462.1	0.493325	835	813	1648	0
ENST00000649455.1	0.49835	152	151	303	0
ENST00000439655.1	0.474286	92	83	175	0
ENST00000616792.1	0.458629	458	388	846	0
ENST00000461286.4	0.454176	3222	2681	5903	0
ENST00000248980.9	0.522531	498	545	1043	0
ENST00000661328.1	0.486553	840	796	1636	0
ENST00000658349.1	0.488015	833	794	1627	0
ENST00000657516.1	0.502848	960	971	1931	0
ENST00000669415.1	0.604186	416	635	1051	0
ENST00000419368.1	0.559649	251	319	570	0
ENST00000354373.2	0.469251	794	702	1496	1
ENST00000310624.7	0.578393	1600	2195	3795	1
ENST00000634116.1	0.749271	86	257	343	0
ENST00000490103.6	0.495558	2385	2343	4728	1
ENST00000397871.5	0.535547	1189	1371	2560	1
ENST00000397872.5	0.533259	1249	1427	2676	1
ENST00000442555.5	0.525564	1429	1583	3012	1
ENST00000472164.1	0.574669	225	304	529	1
ENST00000358079.8	0.5274	1147	1280	2427	1
ENST00000397873.6	0.528644	1119	1255	2374	1
ENST00000484924.5	0.532453	425	484	909	1
ENST00000443089.5	0.525445	373	413	786	1
ENST00000492707.5	0.536364	255	295	550	1
ENST00000488052.1	0.560837	231	295	526	1
ENST00000475187.5	0.481654	1003	932	1935	1
ENST00000440771.5	0.529821	473	533	1006	1
ENST00000455450.5	0.497409	291	288	579	1
ENST00000428374.5	0.541838	334	395	729	1
ENST00000414902.5	0.516529	234	250	484	1
ENST00000418021.1	0.542005	338	400	738	1
ENST00000411969.1	0.387543	177	112	289	0
ENST00000216121.12	0.534029	938	1075	2013	1
ENST00000437094.5	0.557864	298	376	674	1
ENST00000415100.5	0.567322	286	375	661	1
ENST00000455496.1	0.545	273	327	600	1
ENST00000496944.1	0.53413	273	313	586	1
ENST00000494966.1	0.539683	203	238	441	1
ENST00000413209.6	0.572998	2021	2712	4733	1
ENST00000672805.1	0.560533	1089	1389	2478	1
ENST00000403435.5	0.535047	1194	1374	2568	1
ENST00000672461.1	0.558433	1296	1639	2935	1
ENST00000361452.8	0.560333	2587	3297	5884	1
ENST00000403999.7	0.539847	1380	1619	2999	1
ENST00000338641.10	0.556471	2639	3311	5950	1
ENST00000672896.1	0.55613	2661	3334	5995	1
ENST00000334961.11	0.543564	922	1098	2020	1
ENST00000353887.8	0.550136	830	1015	1845	1
ENST00000432151.5	0.537	463	537	1000	1
ENST00000361676.8	0.51049	840	876	1716	1
ENST00000397789.3	0.510501	909	948	1857	1
ENST00000673312.1	0.509937	1011	1052	2063	1
ENST00000361166.9	0.518797	704	759	1463	1
ENST00000437636.1	0.473422	317	285	602	0
ENST00000416352.1	0.620339	224	366	590	0
ENST00000451180.1	0.546875	174	210	384	0
ENST00000420180.1	0.532787	114	130	244	0
ENST00000216144.4	0.626575	1245	2089	3334	1
ENST00000344318.4	0.604233	374	571	945	1
ENST00000489010.1	0.568882	1064	1404	2468	1
ENST00000364106.1	0.490196	52	50	102	0
ENST00000668996.1	0.559846	342	435	777	0
ENST00000330029.6	0.474891	481	435	916	1
ENST00000401406.3	0.52226	279	305	584	1
ENST00000542393.5	0.572089	1110	1484	2594	1
ENST00000487486.5	0.592732	650	946	1596	1
ENST00000307790.8	0.566667	1209	1581	2790	1
ENST00000472433.5	0.501866	267	269	536	1
ENST00000458594.5	0.553578	1229	1524	2753	1
ENST00000397771.6	0.569607	1215	1608	2823	1
ENST00000411532.1	0.582375	109	152	261	1
ENST00000483380.1	0.636364	72	126	198	1
ENST00000478812.5	0.506651	408	419	827	1
ENST00000464287.1	0.481413	279	259	538	1
ENST00000449900.6	0.568966	250	330	580	1
ENST00000431535.5	0.534937	406	467	873	1
ENST00000495967.5	0.554152	247	307	554	1
ENST00000412689.5	0.521563	355	387	742	1
ENST00000465667.6	0.550228	394	482	876	1
ENST00000463203.1	0.524675	183	202	385	1
ENST00000495681.5	0.583955	223	313	536	1
ENST00000462454.1	0.531568	230	261	491	1
ENST00000453160.5	0.584121	220	309	529	1
ENST00000460313.1	0.600352	227	341	568	1
ENST00000477074.1	0.460289	299	255	554	1
ENST00000454854.5	0.5629	205	264	469	1
ENST00000492821.1	0.524911	267	295	562	1
ENST00000333027.7	0.505839	4401	4505	8906	1
ENST00000401950.7	0.505508	4444	4543	8987	1
ENST00000495098.5	0.577007	195	266	461	1
ENST00000445401.5	0.52782	314	351	665	1
ENST00000323630.9	0.524037	2792	3074	5866	1
ENST00000351488.7	0.536514	2069	2395	4464	1
ENST00000415511.1	0.516556	292	312	604	1
ENST00000406629.1	0.528206	1773	1985	3758	1
ENST00000480776.1	0.402194	327	220	547	1
ENST00000487907.1	0.502451	203	205	408	1
ENST00000492087.1	0.542705	257	305	562	1
ENST00000491251.1	0.550088	256	313	569	1
ENST00000384724.1	0.429907	61	46	107	0
ENST00000624945.1	0.43411	27891	21396	49287	0
ENST00000429350.5	0.471175	477	425	902	0
ENST00000453743.6	0.615517	223	357	580	0
ENST00000432568.1	0.554333	324	403	727	0
ENST00000453616.1	0.566449	398	520	918	0
ENST00000336726.11	0.387454	1162	735	1897	1
ENST00000450612.5	0.413374	386	272	658	1
ENST00000403975.1	0.392435	1285	830	2115	1
ENST00000491605.1	0.356643	276	153	429	1
ENST00000423857.1	0.542857	144	171	315	0
ENST00000451219.1	0.375158	493	296	789	0
ENST00000432360.2	0.40181	1322	888	2210	0
ENST00000447565.1	0.532178	378	430	808	0
ENST00000249075.4	0.570912	1661	2210	3871	1
ENST00000403987.3	0.608108	232	360	592	1
ENST00000608354.1	0.603275	315	479	794	0
ENST00000215781.3	0.595174	755	1110	1865	1
ENST00000403389.1	0.621	379	621	1000	1
ENST00000403463.1	0.650862	162	302	464	1
ENST00000623328.1	0.515256	842	895	1737	0
ENST00000459785.1	0.594527	163	239	402	1
ENST00000407689.8	0.602931	596	905	1501	1
ENST00000404953.7	0.628082	543	917	1460	1
ENST00000440839.5	0.643127	283	510	793	1
ENST00000421236.5	0.633846	357	618	975	1
ENST00000497605.6	0.610674	445	698	1143	1
ENST00000415484.5	0.605405	292	448	740	1
ENST00000425691.5	0.639798	286	508	794	1
ENST00000463795.5	0.606955	373	576	949	1
ENST00000471480.6	0.63147	356	610	966	1
ENST00000492159.5	0.610795	274	430	704	1
ENST00000440704.5	0.634483	212	368	580	1
ENST00000464854.1	0.617647	130	210	340	1
ENST00000498572.1	0.680108	119	253	372	1
ENST00000330168.9	0.609929	770	1204	1974	1
ENST00000434987.5	0.611264	704	1107	1811	1
ENST00000434291.5	0.616062	698	1120	1818	1
ENST00000418047.5	0.616508	683	1098	1781	1
ENST00000447976.1	0.60778	726	1125	1851	1
ENST00000215790.12	0.619675	750	1222	1972	1
ENST00000467596.5	0.563079	1368	1763	3131	1
ENST00000462073.5	0.571557	2383	3179	5562	1
ENST00000403477.7	0.617949	745	1205	1950	1
ENST00000403362.5	0.591926	748	1085	1833	1
ENST00000433426.5	0.593271	822	1199	2021	1
ENST00000466666.5	0.59447	264	387	651	1
ENST00000437122.1	0.642276	308	553	861	1
ENST00000393906.2	0.595156	234	344	578	1
ENST00000490449.1	0.630769	192	328	520	1
ENST00000215793.13	0.507073	2509	2581	5090	1
ENST00000411423.1	0.636861	199	349	548	1
ENST00000444440.1	0.580438	326	451	777	1
ENST00000485618.1	0.55312	265	328	593	1
ENST00000498259.1	0.553143	391	484	875	1
ENST00000447376.1	0.588517	172	246	418	1
ENST00000471037.1	0.479279	289	266	555	1
ENST00000471342.1	0.557734	203	256	459	1
ENST00000463818.1	0.58319	243	340	583	1
ENST00000496189.1	0.533911	323	370	693	1
ENST00000399824.6	0.599204	705	1054	1759	1
ENST00000405659.5	0.654653	1054	1998	3052	1
ENST00000445005.5	0.650273	256	476	732	1
ENST00000430839.5	0.64094	321	573	894	1
ENST00000338306.8	0.609647	1748	2730	4478	1
ENST00000475975.5	0.605346	1890	2899	4789	1
ENST00000482413.1	0.656109	304	580	884	1
ENST00000332468.5	0.585432	3375	4766	8141	1
ENST00000619645.1	0.556757	246	309	555	1
ENST00000630264.1	0.59176	218	316	534	1
ENST00000631046.2	0.587607	193	275	468	1
ENST00000421022.1	0.573407	154	207	361	1
ENST00000382363.8	0.62904	746	1265	2011	1
ENST00000215798.10	0.616596	633	1018	1651	1
ENST00000463319.1	0.608259	351	545	896	1
ENST00000473077.1	0.6	222	333	555	1
ENST00000431544.2	0.571963	229	306	535	1
ENST00000428195.5	0.561424	382	489	871	1
ENST00000617837.4	0.565729	1143	1489	2632	1
ENST00000619483.4	0.564234	1194	1546	2740	1
ENST00000416523.5	0.586957	228	324	552	1
ENST00000437022.5	0.584532	231	325	556	1
ENST00000452649.1	0.563798	294	380	674	1
ENST00000615189.5	0.552413	1883	2324	4207	1
ENST00000405717.7	0.521639	829	904	1733	1
ENST00000402592.7	0.540277	565	664	1229	1
ENST00000459728.5	0.575672	300	407	707	1
ENST00000429917.5	0.550442	254	311	565	1
ENST00000415072.1	0.554639	216	269	485	1
ENST00000484486.5	0.518072	80	86	166	1
ENST00000485482.5	0.536885	113	131	244	1
ENST00000464335.5	0.517842	554	595	1149	1
ENST00000483116.5	0.502618	285	288	573	1
ENST00000620251.1	0.558352	965	1220	2185	1
ENST00000454552.5	0.552752	390	482	872	1
ENST00000439838.5	0.565306	639	831	1470	1
ENST00000439023.3	0.550432	312	382	694	1
ENST00000608677.1	0.441397	224	177	401	0
ENST00000410983.1	0.384615	64	40	104	0
ENST00000608952.1	0.359517	212	119	331	0
ENST00000629597.2	0.639004	174	308	482	1
ENST00000266263.10	0.613416	438	695	1133	1
ENST00000614920.1	0.626543	242	406	648	1
ENST00000355143.8	0.608305	349	542	891	1
ENST00000412752.5	0.635046	277	482	759	1
ENST00000407550.3	0.610746	355	557	912	1
ENST00000607893.2	0.559656	871	1107	1978	0
ENST00000426397.1	0.603734	191	291	482	0
ENST00000403066.5	0.533549	1154	1320	2474	1
ENST00000215812.9	0.512658	1001	1053	2054	1
ENST00000540910.5	0.510648	1034	1079	2113	1
ENST00000401751.5	0.515608	869	925	1794	1
ENST00000402286.5	0.51833	946	1018	1964	1
ENST00000434642.5	0.51824	898	966	1864	1
ENST00000435069.1	0.515152	336	357	693	1
ENST00000610936.4	0.538308	464	541	1005	0
ENST00000628773.1	0.570713	343	456	799	0
ENST00000610156.1	0.495434	442	434	876	0
ENST00000610737.1	0.521611	487	531	1018	0
ENST00000442126.1	0.541833	230	272	502	0
ENST00000453285.1	0.547421	272	329	601	0
ENST00000255858.12	0.563745	1095	1415	2510	1
ENST00000320982.3	0.567379	1114	1461	2575	1
ENST00000321205.9	0.569423	1104	1460	2564	1
ENST00000381982.3	0.570805	688	915	1603	1
ENST00000402034.6	0.506191	1675	1717	3392	1
ENST00000437871.1	0.532995	368	420	788	1
ENST00000448467.1	0.588136	729	1041	1770	0
ENST00000406955.5	0.634251	598	1037	1635	1
ENST00000402321.5	0.629455	707	1201	1908	1
ENST00000402369.5	0.650117	599	1113	1712	1
ENST00000406361.6	0.655841	657	1252	1909	1
ENST00000338911.6	0.638608	644	1138	1782	1
ENST00000401975.5	0.635399	653	1138	1791	1
ENST00000441967.5	0.629754	331	563	894	1
ENST00000431313.5	0.645123	302	549	851	1
ENST00000452827.5	0.626984	329	553	882	1
ENST00000437282.5	0.633113	277	478	755	1
ENST00000416358.5	0.640893	209	373	582	1
ENST00000427899.5	0.636023	194	339	533	1
ENST00000423299.5	0.628049	244	412	656	1
ENST00000443136.5	0.625	219	365	584	1
ENST00000423371.5	0.616588	245	394	639	1
ENST00000428682.5	0.62387	208	345	553	1
ENST00000453479.1	0.607199	251	388	639	1
ENST00000426220.5	0.616341	216	347	563	1
ENST00000447224.5	0.589065	233	334	567	1
ENST00000411821.5	0.61014	223	349	572	1
ENST00000445645.5	0.61552	218	349	567	1
ENST00000448604.1	0.598261	231	344	575	1
ENST00000354694.12	0.578808	954	1311	2265	1
ENST00000402281.5	0.582246	1153	1607	2760	1
ENST00000441668.5	0.590591	409	590	999	1
ENST00000405677.5	0.582349	1131	1577	2708	1
ENST00000488719.1	0.586028	717	1015	1732	1
ENST00000402284.7	0.581623	897	1247	2144	1
ENST00000335214.8	0.575453	844	1144	1988	1
ENST00000406208.7	0.553387	389	482	871	1
ENST00000477762.5	0.565302	223	290	513	1
ENST00000433575.5	0.523214	267	293	560	1
ENST00000466614.1	0.514727	346	367	713	1
ENST00000467368.1	0.491837	249	241	490	1
ENST00000492986.1	0.522222	301	329	630	1
ENST00000432130.1	0.562249	109	140	249	0
ENST00000423350.1	0.577708	269	368	637	1
ENST00000450638.5	0.57434	919	1240	2159	1
ENST00000405742.7	0.582645	808	1128	1936	1
ENST00000215838.8	0.577099	927	1265	2192	1
ENST00000407817.3	0.580214	785	1085	1870	1
ENST00000471659.1	0.557851	214	270	484	1
ENST00000493542.1	0.516755	274	293	567	1
ENST00000343605.5	0.628627	960	1625	2585	1
ENST00000406566.1	0.548775	939	1142	2081	1
ENST00000451479.1	0.620197	771	1259	2030	1
ENST00000430175.5	0.510033	293	305	598	1
ENST00000404885.5	0.570444	561	745	1306	1
ENST00000407308.1	0.5273	935	1043	1978	1
ENST00000461301.1	0.572368	325	435	760	1
ENST00000377087.3	0.531755	811	921	1732	1
ENST00000412865.1	0.480687	363	336	699	1
ENST00000403268.1	0.503767	1449	1471	2920	1
ENST00000334679.4	0.50459	1511	1539	3050	1
ENST00000342474.4	0.59032	474	683	1157	1
ENST00000442752.1	0.439878	368	289	657	1
ENST00000510957.1	0.563725	267	345	612	0
ENST00000673554.1	0.477612	175	160	335	0
ENST00000438716.3	0.580269	1153	1594	2747	1
ENST00000407373.5	0.568547	1583	2086	3669	1
ENST00000403222.7	0.567865	1611	2117	3728	1
ENST00000332585.11	0.582727	1778	2483	4261	1
ENST00000446658.6	0.611425	1102	1734	2836	1
ENST00000477355.5	0.568556	236	311	547	1
ENST00000445781.5	0.576029	237	322	559	1
ENST00000401475.5	0.583063	1029	1439	2468	1
ENST00000464341.1	0.46778	223	196	419	1
ENST00000496367.1	0.533605	229	262	491	1
ENST00000424224.5	0.592334	351	510	861	1
ENST00000437268.6	0.569832	1540	2040	3580	1
ENST00000454145.5	0.582343	246	343	589	1
ENST00000453621.5	0.598883	359	536	895	1
ENST00000431368.5	0.570492	1310	1740	3050	1
ENST00000535268.5	0.564347	1415	1833	3248	1
ENST00000452656.5	0.560984	1213	1550	2763	1
ENST00000496575.1	0.560425	331	422	753	1
ENST00000433183.2	0.511828	454	476	930	1
ENST00000424380.1	0.474245	296	267	563	0
ENST00000432624.2	0.514286	986	1044	2030	0
ENST00000668983.1	0.505825	1018	1042	2060	0
ENST00000422995.2	0.5	1137	1137	2274	0
ENST00000655707.1	0.491373	678	655	1333	0
ENST00000609557.1	0.464765	319	277	596	0
ENST00000441558.1	0.531765	199	226	425	0
ENST00000397641.8	0.519357	2719	2938	5657	1
ENST00000429468.5	0.515152	224	238	462	1
ENST00000445980.5	0.533943	357	409	766	1
ENST00000675402.1	0.544962	420	503	923	1
ENST00000675798.1	0.550336	469	574	1043	1
ENST00000676263.1	0.554036	685	851	1536	1
ENST00000215862.8	0.487357	2291	2178	4469	1
ENST00000674576.1	0.495224	2378	2333	4711	1
ENST00000676215.1	0.499513	2056	2052	4108	1
ENST00000675601.1	0.539105	1432	1675	3107	1
ENST00000675779.1	0.54254	371	440	811	1
ENST00000674585.1	0.571098	371	494	865	1
ENST00000675570.1	0.560811	455	581	1036	1
ENST00000675317.1	0.566521	694	907	1601	1
ENST00000675027.1	0.556272	757	949	1706	1
ENST00000469915.1	0.507563	293	302	595	1
ENST00000476152.2	0.4291	463	348	811	1
ENST00000646021.1	0.512	183	192	375	1
ENST00000646496.1	0.418495	2704	1946	4650	1
ENST00000644773.2	0.430981	4250	3219	7469	1
ENST00000569384.2	0.416706	2458	1756	4214	1
ENST00000643920.1	0.416273	2597	1852	4449	1
ENST00000602971.2	0.44634	1006	811	1817	1
ENST00000519077.4	0.416584	2927	2090	5017	1
ENST00000643280.1	0.42878	1953	1466	3419	1
ENST00000643877.1	0.418428	1761	1267	3028	1
ENST00000643071.1	0.411765	3620	2534	6154	1
ENST00000540687.6	0.42503	1902	1406	3308	1
ENST00000644027.1	0.40782	4195	2889	7084	1
ENST00000647354.1	0.411915	3455	2420	5875	1
ENST00000643553.1	0.408352	3202	2210	5412	1
ENST00000569149.2	0.407179	2494	1713	4207	1
ENST00000563812.2	0.413348	1635	1152	2787	1
ENST00000566220.2	0.43133	530	402	932	1
ENST00000521091.6	0.427488	1208	902	2110	1
ENST00000643077.1	0.412879	2790	1962	4752	1
ENST00000602393.1	0.420511	1294	939	2233	1
ENST00000610654.1	0.365517	92	53	145	0
ENST00000616187.1	0.514768	115	122	237	0
ENST00000619464.1	0.41989	105	76	181	0
ENST00000602847.1	0.408425	323	223	546	0
ENST00000602955.1	0.431818	150	114	264	0
ENST00000623789.1	0.474009	8783	7915	16698	0
ENST00000488974.3	0.508418	146	151	297	0
ENST00000432777.5	0.585538	235	332	567	1
ENST00000422839.5	0.561837	248	318	566	1
ENST00000426927.5	0.656794	197	377	574	1
ENST00000482444.5	0.648557	207	382	589	1
ENST00000440425.5	0.651085	209	390	599	1
ENST00000475548.5	0.64214	214	384	598	1
ENST00000333137.12	0.63835	1192	2104	3296	1
ENST00000497697.5	0.636201	203	355	558	1
ENST00000358743.5	0.640713	1149	2049	3198	1
ENST00000347557.6	0.640895	1124	2006	3130	1
ENST00000489337.5	0.635955	1296	2264	3560	1
ENST00000438223.5	0.620183	207	338	545	1
ENST00000619644.4	0.640533	1160	2067	3227	1
ENST00000612341.4	0.64047	1194	2127	3321	1
ENST00000416786.5	0.63548	300	523	823	1
ENST00000431481.1	0.640449	192	342	534	1
ENST00000460658.5	0.593504	2065	3015	5080	1
ENST00000466272.1	0.645833	204	372	576	1
ENST00000455608.5	0.626543	242	406	648	1
ENST00000404574.5	0.634006	635	1100	1735	1
ENST00000493335.5	0.59857	1179	1758	2937	1
ENST00000624247.1	0.62312	476	787	1263	1
ENST00000472911.1	0.596685	219	324	543	1
ENST00000504335.1	0.567101	1129	1479	2608	1
ENST00000609017.1	0.575177	599	811	1410	0
ENST00000402395.5	0.629981	390	664	1054	1
ENST00000490967.5	0.608213	811	1259	2070	1
ENST00000400299.6	0.645533	246	448	694	1
ENST00000611680.1	0.648766	242	447	689	1
ENST00000465536.5	0.625889	263	440	703	1
ENST00000491958.5	0.624793	227	378	605	1
ENST00000495533.1	0.569094	290	383	673	1
ENST00000460642.5	0.624	188	312	500	1
ENST00000469262.1	0.673653	109	225	334	1
ENST00000465447.1	0.582744	295	412	707	1
ENST00000420779.2	0.431579	216	164	380	0
ENST00000463528.5	0.589354	216	310	526	1
ENST00000620191.4	0.613183	892	1414	2306	1
ENST00000412277.6	0.622437	1326	2186	3512	1
ENST00000412985.5	0.639752	290	515	805	1
ENST00000331075.10	0.625448	1254	2094	3348	1
ENST00000461241.1	0.620285	1067	1743	2810	1
ENST00000420017.5	0.629032	207	351	558	1
ENST00000400294.6	0.614292	923	1470	2393	1
ENST00000405300.5	0.611531	977	1538	2515	1
ENST00000404390.7	0.61219	859	1356	2215	1
ENST00000402238.5	0.617647	598	966	1564	1
ENST00000404453.5	0.613143	624	989	1613	1
ENST00000401755.1	0.614506	675	1076	1751	1
ENST00000215885.4	0.585385	1078	1522	2600	1
ENST00000397595.2	0.541056	313	369	682	0
ENST00000326132.11	0.498743	1595	1587	3182	1
ENST00000494514.5	0.479574	293	270	563	1
ENST00000471384.5	0.48238	1601	1492	3093	1
ENST00000518626.5	0.503836	1358	1379	2737	1
ENST00000426256.6	0.490799	1688	1627	3315	1
ENST00000468921.5	0.556641	227	285	512	1
ENST00000266252.8	0.492532	1495	1451	2946	1
ENST00000526089.1	0.501416	176	177	353	0
ENST00000462625.1	0.524952	495	547	1042	1
ENST00000406516.5	0.554761	1183	1474	2657	1
ENST00000331728.9	0.543496	1674	1993	3667	1
ENST00000425203.1	0.579208	255	351	606	1
ENST00000333611.8	0.554015	1544	1918	3462	1
ENST00000340552.4	0.554321	1243	1546	2789	1
ENST00000465937.1	0.578339	401	550	951	1
ENST00000482270.5	0.501863	401	404	805	1
ENST00000467301.1	0.584843	252	355	607	1
ENST00000362825.1	0.422018	63	46	109	0
ENST00000365149.1	0.392157	62	40	102	0
ENST00000480654.5	0.523762	1443	1587	3030	1
ENST00000215912.10	0.543802	1104	1316	2420	1
ENST00000441972.5	0.548441	1072	1302	2374	1
ENST00000493034.1	0.527571	1268	1416	2684	1
ENST00000402249.7	0.576577	423	576	999	1
ENST00000443175.1	0.624567	217	361	578	1
ENST00000440456.5	0.462094	298	256	554	0
ENST00000451161.1	0.447867	233	189	422	0
ENST00000391240.1	0.477064	57	52	109	0
ENST00000266269.10	0.589474	1599	2296	3895	1
ENST00000405309.7	0.585287	1539	2172	3711	1
ENST00000351933.8	0.584662	1511	2127	3638	1
ENST00000494109.1	0.54012	384	451	835	1
ENST00000465287.1	0.556992	754	948	1702	1
ENST00000215919.3	0.603339	998	1518	2516	1
ENST00000504184.3	0.594442	788	1155	1943	0
ENST00000614284.1	0.675624	169	352	521	0
ENST00000383888.1	0.380952	65	40	105	0
ENST00000331457.9	0.467868	886	779	1665	1
ENST00000416465.5	0.519608	294	318	612	1
ENST00000433341.5	0.502475	402	406	808	1
ENST00000486584.1	0.515723	154	164	318	1
ENST00000469673.1	0.450517	372	305	677	1
ENST00000548143.1	0.384615	208	130	338	1
ENST00000629688.1	0.459547	167	142	309	1
ENST00000441289.1	0.475712	313	284	597	1
ENST00000344710.9	0.510433	1525	1590	3115	1
ENST00000495101.5	0.479399	1491	1373	2864	1
ENST00000397525.5	0.516915	1785	1910	3695	1
ENST00000330125.10	0.510282	1786	1861	3647	1
ENST00000397523.5	0.499415	1712	1708	3420	1
ENST00000445424.5	0.520325	413	448	861	1
ENST00000475437.1	0.45941	293	249	542	1
ENST00000487671.1	0.512116	302	317	619	1
ENST00000418321.1	0.505571	355	363	718	1
ENST00000423097.5	0.547965	311	377	688	1
ENST00000397518.5	0.525896	119	132	251	1
ENST00000397520.1	0.494652	189	185	374	1
ENST00000655902.1	0.40746	1255	863	2118	0
ENST00000464523.1	0.498	251	249	500	0
ENST00000483736.1	0.478049	321	294	615	0
ENST00000362378.1	0.411215	63	44	107	0
ENST00000465646.5	0.424497	343	253	596	1
ENST00000540643.5	0.592522	1722	2504	4226	1
ENST00000432498.5	0.588419	1713	2449	4162	1
ENST00000443011.5	0.606873	1407	2172	3579	1
ENST00000465437.5	0.520572	268	291	559	1
ENST00000411518.5	0.47561	344	312	656	1
ENST00000400288.7	0.577772	1702	2329	4031	1
ENST00000400289.5	0.588928	1537	2202	3739	1
ENST00000444859.5	0.452116	246	203	449	1
ENST00000382162.7	0.563619	2291	2959	5250	1
ENST00000524296.5	0.547913	953	1155	2108	1
ENST00000450787.1	0.491071	228	220	448	1
ENST00000486708.1	0.459293	352	299	651	1
ENST00000476010.5	0.500671	372	373	745	1
ENST00000484806.1	0.516755	274	293	567	1
ENST00000452250.5	0.606857	1032	1593	2625	1
ENST00000478887.1	0.487915	339	323	662	1
ENST00000467357.1	0.483871	192	180	372	1
ENST00000417682.6	0.604843	718	1099	1817	1
ENST00000425671.1	0.450626	395	324	719	1
ENST00000488883.5	0.4903	289	278	567	1
ENST00000466991.5	0.585321	226	319	545	1
ENST00000491973.1	0.587931	239	341	580	1
ENST00000463436.1	0.512524	253	266	519	1
ENST00000495107.1	0.631293	271	464	735	1
ENST00000474741.5	0.631356	261	447	708	1
ENST00000476577.5	0.608754	581	904	1485	1
ENST00000464333.5	0.59788	1214	1805	3019	1
ENST00000357852.3	0.620096	552	901	1453	1
ENST00000665497.1	0.509737	428	445	873	0
ENST00000444403.1	0.469543	209	185	394	0
ENST00000416920.1	0.44958	131	107	238	0
ENST00000445477.1	0.503282	227	230	457	0
ENST00000382151.6	0.563507	1165	1504	2669	1
ENST00000460723.5	0.557222	1122	1412	2534	1
ENST00000437808.5	0.55477	1008	1256	2264	1
ENST00000266095.9	0.568738	1145	1510	2655	1
ENST00000473770.5	0.575273	1010	1368	2378	1
ENST00000397500.5	0.580675	920	1274	2194	1
ENST00000435900.5	0.566454	747	976	1723	1
ENST00000439502.6	0.581763	821	1142	1963	1
ENST00000474017.5	0.601705	701	1059	1760	1
ENST00000478893.5	0.632576	388	668	1056	1
ENST00000491342.1	0.602601	275	417	692	1
ENST00000422020.5	0.617734	388	627	1015	1
ENST00000442379.1	0.641274	259	463	722	1
ENST00000431201.5	0.636957	167	293	460	1
ENST00000429683.1	0.627258	227	382	609	1
ENST00000486675.5	0.593787	340	497	837	1
ENST00000479851.1	0.644275	233	422	655	1
ENST00000330495.8	0.537588	855	994	1849	1
ENST00000327423.11	0.457652	5872	4955	10827	1
ENST00000432485.1	0.457981	1793	1515	3308	1
ENST00000431684.1	0.480465	1476	1365	2841	1
ENST00000492705.1	0.489051	280	268	548	1
ENST00000461722.1	0.449861	395	323	718	1
ENST00000412743.1	0.515885	320	341	661	1
ENST00000535622.6	0.533	2427	2770	5197	1
ENST00000645693.1	0.500624	1200	1203	2403	1
ENST00000642974.1	0.50261	1334	1348	2682	1
ENST00000645711.1	0.533945	2540	2910	5450	1
ENST00000644331.1	0.53316	2513	2870	5383	1
ENST00000645560.1	0.530632	2444	2763	5207	1
ENST00000437411.6	0.437077	832	646	1478	1
ENST00000643948.1	0.447331	787	637	1424	1
ENST00000645755.1	0.52896	2456	2758	5214	1
ENST00000433147.2	0.532733	2491	2840	5331	1
ENST00000400246.7	0.520873	2743	2982	5725	1
ENST00000646755.1	0.475615	1215	1102	2317	1
ENST00000644162.1	0.535031	2429	2795	5224	1
ENST00000469969.2	0.441826	379	300	679	1
ENST00000382112.8	0.530241	2532	2858	5390	1
ENST00000647438.1	0.476362	1163	1058	2221	1
ENST00000400248.7	0.528671	2507	2812	5319	1
ENST00000642771.1	0.524052	2523	2778	5301	1
ENST00000646515.1	0.529057	2577	2895	5472	1
ENST00000456178.6	0.471767	290	259	549	1
ENST00000643751.2	0.527728	2393	2674	5067	1
ENST00000646969.1	0.533863	2464	2822	5286	1
ENST00000642696.1	0.527088	3064	3415	6479	1
ENST00000647343.1	0.534091	2173	2491	4664	1
ENST00000642684.1	0.534011	2521	2889	5410	1
ENST00000400242.8	0.484477	1262	1186	2448	1
ENST00000651528.2	0.527312	3098	3456	6554	1
ENST00000645015.1	0.459311	691	587	1278	1
ENST00000646998.1	0.533761	2472	2830	5302	1
ENST00000643166.1	0.507391	1133	1167	2300	1
ENST00000645494.1	0.526345	2544	2827	5371	1
ENST00000645564.1	0.502754	1264	1278	2542	1
ENST00000646465.1	0.531191	2465	2793	5258	1
ENST00000643395.1	0.530063	2251	2539	4790	1
ENST00000400249.7	0.528785	2521	2829	5350	1
ENST00000645967.1	0.474627	880	795	1675	1
ENST00000382111.6	0.53185	2440	2772	5212	1
ENST00000645407.1	0.529341	2358	2652	5010	1
ENST00000458532.2	0.420131	530	384	914	1
ENST00000645785.1	0.421233	338	246	584	1
ENST00000642551.1	0.476971	2362	2154	4516	1
ENST00000469974.6	0.394318	533	347	880	1
ENST00000642605.1	0.403509	442	299	741	1
ENST00000473802.1	0.45328	275	228	503	1
ENST00000643075.1	0.407303	211	145	356	1
ENST00000645893.1	0.551407	1514	1861	3375	1
ENST00000647289.1	0.47017	1119	993	2112	1
ENST00000448753.6	0.554975	1449	1807	3256	1
ENST00000462414.1	0.471861	122	109	231	1
ENST00000471914.5	0.516696	275	294	569	1
ENST00000490731.1	0.541528	276	326	602	1
ENST00000646135.1	0.554395	1237	1539	2776	1
ENST00000494060.1	0.501333	374	376	750	1
ENST00000646830.1	0.559947	668	850	1518	1
ENST00000643097.1	0.556762	980	1231	2211	1
ENST00000644690.1	0.556043	911	1141	2052	1
ENST00000643021.1	0.553135	1005	1244	2249	1
ENST00000642956.1	0.557623	618	779	1397	1
ENST00000645547.1	0.551344	935	1149	2084	1
ENST00000479261.2	0.54809	982	1191	2173	1
ENST00000646383.1	0.548148	976	1184	2160	1
ENST00000642212.1	0.519817	1260	1364	2624	1
ENST00000642915.1	0.473353	1087	977	2064	1
ENST00000497340.1	0.479167	150	138	288	1
ENST00000646701.1	0.487461	981	933	1914	1
ENST00000488827.3	0.521886	142	155	297	0
ENST00000429025.1	0.42348	275	202	477	0
ENST00000454534.1	0.336735	325	165	490	0
ENST00000484682.2	0.508019	1227	1267	2494	0
ENST00000641789.2	0.507763	1617	1668	3285	0
ENST00000676309.1	0.508541	374	387	761	0
ENST00000654264.1	0.5	400	400	800	0
ENST00000667186.2	0.503759	2310	2345	4655	0
ENST00000670472.1	0.536532	1053	1219	2272	0
ENST00000623735.2	0.529037	592	665	1257	0
ENST00000486651.1	0.533414	384	439	823	0
ENST00000443669.5	0.582725	343	479	822	1
ENST00000397492.1	0.501863	936	943	1879	1
ENST00000248975.6	0.494575	885	866	1751	1
ENST00000479649.1	0.509063	325	337	662	1
ENST00000471374.1	0.477233	907	828	1735	1
ENST00000420430.1	0.474104	264	238	502	1
ENST00000430449.1	0.528541	223	250	473	0
ENST00000416995.2	0.57363	249	335	584	0
ENST00000658411.1	0.457364	700	590	1290	0
ENST00000436395.1	0.600671	119	179	298	0
ENST00000464862.3	0.491103	143	138	281	0
ENST00000423610.1	0.506143	201	206	407	0
ENST00000266088.9	0.460679	2606	2226	4832	1
ENST00000543737.2	0.459386	2569	2183	4752	1
ENST00000486394.1	0.512324	277	291	568	1
ENST00000477969.1	0.514357	389	412	801	1
ENST00000432373.1	0.568319	357	470	827	0
ENST00000448124.1	0.591623	78	113	191	0
ENST00000423412.1	0.509524	309	321	630	0
ENST00000416196.1	0.490566	54	52	106	0
ENST00000436294.1	0.521898	131	143	274	0
ENST00000382097.4	0.485486	709	669	1378	1
ENST00000467813.1	0.478261	996	913	1909	1
ENST00000490640.1	0.483553	314	294	608	1
ENST00000426354.1	0.400356	337	225	562	0
ENST00000248983.8	0.489145	753	721	1474	1
ENST00000626996.2	0.486505	742	703	1445	1
ENST00000400237.2	0.552971	1076	1331	2407	1
ENST00000652607.1	0.504827	872	889	1761	1
ENST00000489846.1	0.509138	564	585	1149	1
ENST00000628378.1	0.53117	549	622	1171	1
ENST00000523725.1	0.591772	129	187	316	0
ENST00000452181.2	0.512237	3129	3286	6415	0
ENST00000434942.2	0.558521	2233	2825	5058	0
ENST00000266086.6	0.498047	1028	1020	2048	1
ENST00000397477.2	0.589544	1531	2199	3730	0
ENST00000608926.1	0.356347	289	160	449	0
ENST00000667569.1	0.477647	222	203	425	0
ENST00000668765.1	0.576687	207	282	489	0
ENST00000446543.1	0.493075	183	178	361	0
ENST00000397468.5	0.472817	640	574	1214	1
ENST00000249007.4	0.475806	780	708	1488	1
ENST00000605398.1	0.587859	129	184	313	0
ENST00000400234.6	0.471483	695	620	1315	0
ENST00000382084.9	0.472222	608	544	1152	0
ENST00000658273.1	0.451106	2481	2039	4520	0
ENST00000659039.1	0.431994	1541	1172	2713	0
ENST00000655996.1	0.482423	692	645	1337	0
ENST00000657380.1	0.483092	642	600	1242	0
ENST00000657810.1	0.478078	869	796	1665	0
ENST00000461833.1	0.473054	176	158	334	0
ENST00000382086.6	0.397802	274	181	455	0
ENST00000577714.1	0.468303	260	229	489	0
ENST00000420171.1	0.5	779	779	1558	0
ENST00000430579.1	0.563636	144	186	330	0
ENST00000444848.1	0.5	222	222	444	0
ENST00000453679.1	0.606965	79	122	201	0
ENST00000216038.6	0.494304	1021	998	2019	1
ENST00000498434.1	0.455224	292	244	536	1
ENST00000476619.5	0.493266	301	293	594	1
ENST00000485373.5	0.492908	286	278	564	1
ENST00000487704.5	0.473272	404	363	767	1
ENST00000463455.1	0.474522	330	298	628	1
ENST00000397452.5	0.44572	1159	932	2091	1
ENST00000300399.8	0.44883	1201	978	2179	1
ENST00000534972.4	0.453092	787	652	1439	1
ENST00000397450.2	0.432314	260	198	458	1
ENST00000420700.5	0.527895	897	1003	1900	1
ENST00000425028.5	0.510672	940	981	1921	1
ENST00000266087.12	0.500971	1028	1032	2060	1
ENST00000492535.1	0.385967	4227	2657	6884	1
ENST00000452138.3	0.50684	757	778	1535	1
ENST00000397426.5	0.485169	972	916	1888	1
ENST00000444207.1	0.449799	411	336	747	1
ENST00000465418.1	0.443099	230	183	413	1
ENST00000484607.1	0.325132	384	185	569	1
ENST00000358763.7	0.499428	3938	3929	7867	1
ENST00000483062.5	0.615478	318	509	827	1
ENST00000467095.5	0.556604	329	413	742	1
ENST00000332840.9	0.59465	394	578	972	1
ENST00000461446.1	0.596073	288	425	713	1
ENST00000459990.5	0.618467	219	355	574	1
ENST00000468922.1	0.613412	196	311	507	1
ENST00000619146.1	0.572193	240	321	561	1
ENST00000462268.1	0.514344	237	251	488	1
ENST00000467824.1	0.489484	267	256	523	1
ENST00000472027.1	0.490756	303	292	595	1
ENST00000441821.5	0.549708	385	470	855	1
ENST00000412575.1	0.550633	284	348	632	1
ENST00000428201.1	0.479212	238	219	457	0
ENST00000444982.1	0.544218	67	80	147	0
ENST00000266085.7	0.486622	2360	2237	4597	1
ENST00000446798.1	0.339623	175	90	265	0
ENST00000653890.1	0.493389	843	821	1664	0
ENST00000452505.1	0.514545	267	283	550	0
ENST00000670696.1	0.49768	433	429	862	0
ENST00000659583.1	0.466592	479	419	898	0
ENST00000447396.1	0.528604	206	231	437	0
ENST00000421145.1	0.467337	106	93	199	0
ENST00000676217.1	0.419434	1416	1023	2439	1
ENST00000674562.1	0.411429	1442	1008	2450	1
ENST00000608642.6	0.457788	3436	2901	6337	1
ENST00000609799.6	0.451469	3323	2735	6058	1
ENST00000610186.6	0.459593	3504	2980	6484	1
ENST00000421232.1	0.473154	314	282	596	1
ENST00000397394.8	0.533979	2215	2538	4753	1
ENST00000674816.1	0.50977	1681	1748	3429	1
ENST00000674780.1	0.504334	1544	1571	3115	1
ENST00000674708.1	0.512351	1599	1680	3279	1
ENST00000674999.1	0.525995	1787	1983	3770	1
ENST00000676126.1	0.523364	1632	1792	3424	1
ENST00000675382.1	0.52529	1680	1859	3539	1
ENST00000676031.1	0.527258	1795	2002	3797	1
ENST00000674668.1	0.529494	1683	1894	3577	1
ENST00000676132.1	0.528781	1801	2021	3822	1
ENST00000675416.1	0.527981	1805	2019	3824	1
ENST00000402320.6	0.551298	1780	2187	3967	1
ENST00000354992.7	0.549487	1889	2304	4193	1
ENST00000676370.1	0.529689	1798	2025	3823	1
ENST00000676070.1	0.525051	1858	2054	3912	1
ENST00000674543.1	0.508078	2588	2673	5261	1
ENST00000413114.6	0.523953	1898	2089	3987	1
ENST00000674789.1	0.562179	1109	1424	2533	1
ENST00000675277.1	0.564331	1026	1329	2355	1
ENST00000421768.2	0.488211	738	704	1442	1
ENST00000430220.7	0.564743	558	724	1282	1
ENST00000423375.2	0.557841	688	868	1556	1
ENST00000432776.6	0.559894	665	846	1511	1
ENST00000434071.6	0.55011	615	752	1367	1
ENST00000476315.2	0.563652	497	642	1139	1
ENST00000675031.1	0.504854	204	208	412	1
ENST00000434741.1	0.497354	285	282	567	0
ENST00000453924.1	0.522727	231	253	484	0
ENST00000517198.2	0.57037	58	77	135	0
ENST00000630737.1	0.569343	59	78	137	0
ENST00000445391.1	0.526882	264	294	558	0
ENST00000448275.6	0.469617	803	711	1514	0
ENST00000664675.1	0.45319	660	547	1207	0
ENST00000453336.5	0.474453	1080	975	2055	0
ENST00000424291.5	0.425352	612	453	1065	0
ENST00000663088.1	0.474747	572	517	1089	0
ENST00000438159.5	0.458747	1417	1201	2618	0
ENST00000661135.1	0.475093	706	639	1345	0
ENST00000450974.1	0.463186	401	346	747	0
ENST00000445892.5	0.417832	333	239	572	0
ENST00000416275.1	0.425287	250	185	435	0
ENST00000610170.1	0.527536	163	182	345	0
ENST00000655904.1	0.472932	701	629	1330	0
ENST00000665701.1	0.447466	894	724	1618	0
ENST00000652942.1	0.444019	581	464	1045	0
ENST00000664480.1	0.444113	746	596	1342	0
ENST00000669802.1	0.437824	651	507	1158	0
ENST00000656244.1	0.443893	560	447	1007	0
ENST00000667570.1	0.430288	711	537	1248	0
ENST00000658589.1	0.43975	716	562	1278	0
ENST00000658699.1	0.436686	476	369	845	0
ENST00000664743.1	0.444822	654	524	1178	0
ENST00000656434.1	0.447127	664	537	1201	0
ENST00000655455.1	0.441176	760	600	1360	0
ENST00000654009.1	0.442416	794	630	1424	0
ENST00000664028.1	0.439746	530	416	946	0
ENST00000661903.1	0.446862	661	534	1195	0
ENST00000658014.1	0.45	583	477	1060	0
ENST00000665392.1	0.435847	576	445	1021	0
ENST00000669488.1	0.438938	634	496	1130	0
ENST00000663820.1	0.437696	537	418	955	0
ENST00000658055.1	0.442478	630	500	1130	0
ENST00000670742.1	0.46885	665	587	1252	0
ENST00000665458.1	0.474576	775	700	1475	0
ENST00000668175.1	0.457294	718	605	1323	0
ENST00000668901.1	0.463142	721	622	1343	0
ENST00000412218.1	0.459709	409	348	757	0
ENST00000671554.1	0.443867	535	427	962	0
ENST00000653369.1	0.445833	399	321	720	0
ENST00000659067.1	0.442216	584	463	1047	0
ENST00000661800.1	0.438486	712	556	1268	0
ENST00000670329.1	0.431395	489	371	860	0
ENST00000657115.1	0.442127	535	424	959	0
ENST00000661218.1	0.454208	2503	2083	4586	0
ENST00000658408.1	0.439888	601	472	1073	0
ENST00000450365.1	0.404624	309	210	519	0
ENST00000457251.1	0.55196	983	1211	2194	0
ENST00000624442.1	0.431112	6078	4606	10684	0
ENST00000423712.1	0.503906	381	387	768	0
ENST00000440858.1	0.499089	275	274	549	0
ENST00000668433.1	0.409307	1612	1117	2729	0
ENST00000665218.1	0.46875	357	315	672	0
ENST00000308700.6	0.527187	1600	1784	3384	1
ENST00000404699.7	0.524243	1462	1611	3073	1
ENST00000423311.1	0.521605	310	338	648	0
ENST00000458450.1	0.45082	134	110	244	0
ENST00000610215.1	0.456044	198	166	364	0
ENST00000414048.1	0.447368	210	170	380	0
ENST00000420166.5	0.484487	648	609	1257	1
ENST00000418170.5	0.429791	2404	1812	4216	1
ENST00000466438.1	0.516522	278	297	575	1
ENST00000216106.6	0.428571	2340	1755	4095	1
ENST00000455359.5	0.477736	692	633	1325	1
ENST00000498325.5	0.419839	503	364	867	1
ENST00000464480.1	0.406082	332	227	559	1
ENST00000498212.1	0.420308	451	327	778	1
ENST00000609073.1	0.480519	200	185	385	0
ENST00000608749.5	0.556962	245	308	553	1
ENST00000447733.5	0.602935	920	1397	2317	1
ENST00000608674.5	0.565619	235	306	541	1
ENST00000456128.5	0.613416	438	695	1133	1
ENST00000411850.5	0.614644	921	1469	2390	1
ENST00000425375.5	0.615009	867	1385	2252	1
ENST00000404284.6	0.602593	1042	1580	2622	1
ENST00000465529.1	0.61982	211	344	555	1
ENST00000487670.1	0.566549	368	481	849	1
ENST00000439512.5	0.595	324	476	800	1
ENST00000424387.5	0.611488	859	1352	2211	1
ENST00000395736.7	0.571429	240	320	560	1
ENST00000449508.1	0.605396	234	359	593	1
ENST00000449058.7	0.610184	888	1390	2278	1
ENST00000443206.2	0.571429	243	324	567	1
ENST00000497448.1	0.582192	183	255	438	1
ENST00000491987.1	0.615023	328	524	852	1
ENST00000492723.1	0.61215	996	1572	2568	1
ENST00000579518.1	0.596639	48	71	119	0
ENST00000632196.1	0.59375	182	266	448	0
ENST00000631502.1	0.54881	379	461	840	0
ENST00000412893.5	0.636265	335	586	921	1
ENST00000481190.2	0.58515	704	993	1697	1
ENST00000216117.9	0.576577	658	896	1554	1
ENST00000677931.1	0.555556	472	590	1062	1
ENST00000679074.1	0.57359	620	834	1454	1
ENST00000678411.1	0.539522	501	587	1088	1
ENST00000494998.1	0.56261	248	319	567	1
ENST00000451351.5	0.566667	195	255	450	1
ENST00000382011.9	0.5995	962	1440	2402	1
ENST00000216122.9	0.563331	1510	1948	3458	1
ENST00000417343.1	0.475763	292	265	557	1
ENST00000416905.1	0.603518	293	446	739	1
ENST00000444778.1	0.598911	221	330	551	1
ENST00000464908.5	0.590253	227	327	554	1
ENST00000493076.5	0.569907	1978	2621	4599	1
ENST00000493569.5	0.581197	196	272	468	1
ENST00000465557.1	0.596252	237	350	587	1
ENST00000417397.2	0.397451	1040	686	1726	0
ENST00000610000.1	0.545455	220	264	484	0
ENST00000216127.5	0.609806	1345	2102	3447	1
ENST00000401702.5	0.544583	475	568	1043	1
ENST00000397326.7	0.551402	480	590	1070	1
ENST00000397328.5	0.549003	520	633	1153	1
ENST00000359787.5	0.548718	528	642	1170	1
ENST00000406324.5	0.599656	233	349	582	1
ENST00000443033.5	0.54784	293	355	648	1
ENST00000442617.1	0.555963	242	303	545	1
ENST00000451685.5	0.569873	237	314	551	1
ENST00000447607.5	0.543689	235	280	515	1
ENST00000419229.1	0.562201	183	235	418	1
ENST00000472240.1	0.56338	372	480	852	0
ENST00000409652.5	0.402881	6010	4055	10065	1
ENST00000417782.1	0.450915	330	271	601	0
ENST00000415961.2	0.518717	180	194	374	0
ENST00000249044.2	0.522949	686	752	1438	1
ENST00000405409.6	0.457444	3761	3171	6932	1
ENST00000438146.7	0.484219	3726	3498	7224	1
ENST00000414461.6	0.47245	900	806	1706	1
ENST00000449924.6	0.470284	1025	910	1935	1
ENST00000262829.11	0.482445	796	742	1538	1
ENST00000397303.6	0.491137	689	665	1354	1
ENST00000359369.8	0.496806	709	700	1409	1
ENST00000463509.1	0.376461	1494	902	2396	1
ENST00000416721.6	0.523126	598	656	1254	1
ENST00000495377.6	0.536153	340	393	733	1
ENST00000473487.6	0.484157	407	382	789	1
ENST00000408983.2	0.523379	316	347	663	1
ENST00000491982.1	0.438247	564	440	1004	1
ENST00000397305.3	0.482213	393	366	759	1
ENST00000436210.1	0.470485	601	534	1135	0
ENST00000625157.1	0.409498	4812	3337	8149	0
ENST00000623420.1	0.476523	1873	1705	3578	0
ENST00000624264.1	0.46432	7807	6767	14574	0
ENST00000623490.1	0.47483	1158	1047	2205	0
ENST00000624395.1	0.47215	1014	907	1921	0
ENST00000349314.6	0.514407	1028	1089	2117	1
ENST00000397289.6	0.514453	1075	1139	2214	1
ENST00000422426.5	0.515256	1128	1199	2327	1
ENST00000432700.5	0.516169	1182	1261	2443	1
ENST00000361710.6	0.467303	1898	1665	3563	1
ENST00000397287.6	0.46856	1927	1699	3626	1
ENST00000424878.3	0.522581	592	648	1240	1
ENST00000487355.5	0.503483	499	506	1005	1
ENST00000487423.5	0.526042	273	303	576	1
ENST00000426939.6	0.508681	283	293	576	1
ENST00000534251.1	0.504394	282	287	569	1
ENST00000531195.1	0.486819	292	277	569	1
ENST00000487783.5	0.500914	273	274	547	1
ENST00000525184.1	0.547401	148	179	327	1
ENST00000485453.1	0.536688	221	256	477	1
ENST00000530895.5	0.502664	280	283	563	1
ENST00000472303.1	0.497835	232	230	462	1
ENST00000531095.1	0.420339	171	124	295	1
ENST00000528740.1	0.603878	143	218	361	1
ENST00000533061.1	0.524164	256	282	538	1
ENST00000425366.1	0.396648	216	142	358	0
ENST00000437339.1	0.358098	432	241	673	0
ENST00000414147.1	0.346975	367	195	562	0
ENST00000454926.1	0.424419	396	292	688	0
ENST00000439552.1	0.391045	408	262	670	0
ENST00000426108.1	0.408654	492	340	832	0
ENST00000613247.4	0.479631	1635	1507	3142	1
ENST00000683024.1	0.481916	1590	1479	3069	1
ENST00000493203.7	0.491202	1706	1647	3353	1
ENST00000684666.1	0.486022	1673	1582	3255	1
ENST00000457630.7	0.484233	1701	1597	3298	1
ENST00000352371.5	0.482491	1670	1557	3227	1
ENST00000616056.4	0.486415	1758	1665	3423	1
ENST00000332987.5	0.500822	911	914	1825	1
ENST00000449084.2	0.484791	542	510	1052	1
ENST00000419360.5	0.515654	263	280	543	1
ENST00000397275.6	0.521893	404	441	845	1
ENST00000436763.1	0.535156	238	274	512	1
ENST00000480236.2	0.573214	239	321	560	1
ENST00000358502.10	0.525731	1152	1277	2429	1
ENST00000249066.10	0.529981	1262	1423	2685	1
ENST00000451256.6	0.543983	648	773	1421	1
ENST00000529194.5	0.527005	289	322	611	1
ENST00000454728.5	0.493934	292	285	577	1
ENST00000476579.1	0.593482	237	346	583	1
ENST00000489186.1	0.573402	247	332	579	1
ENST00000473549.1	0.583765	241	338	579	1
ENST00000484830.1	0.580645	221	306	527	1
ENST00000422706.5	0.515684	1405	1496	2901	1
ENST00000426053.5	0.514245	1364	1444	2808	1
ENST00000319136.8	0.515333	1454	1546	3000	1
ENST00000422471.5	0.554367	250	311	561	1
ENST00000475519.5	0.555	267	333	600	1
ENST00000438034.5	0.521201	271	295	566	1
ENST00000439680.5	0.551789	238	293	531	1
ENST00000427990.5	0.508013	307	317	624	1
ENST00000397278.8	0.515564	1354	1441	2795	1
ENST00000397279.8	0.508951	768	796	1564	1
ENST00000433768.5	0.561922	237	304	541	1
ENST00000431184.1	0.547273	249	301	550	1
ENST00000216181.11	0.583009	3107	4344	7451	1
ENST00000475726.5	0.636719	279	489	768	1
ENST00000486218.1	0.639594	284	504	788	1
ENST00000459960.1	0.548763	310	377	687	1
ENST00000495928.1	0.610942	128	201	329	1
ENST00000473022.1	0.56	176	224	400	1
ENST00000477189.1	0.59965	229	343	572	1
ENST00000472210.5	0.534884	180	207	387	1
ENST00000463027.1	0.544484	256	306	562	1
ENST00000401701.1	0.524715	375	414	789	1
ENST00000456729.1	0.572383	192	257	449	1
ENST00000663925.1	0.537463	463	538	1001	0
ENST00000424761.1	0.533333	238	272	510	0
ENST00000413110.1	0.454301	203	169	372	0
ENST00000442579.1	0.586022	154	218	372	0
ENST00000416967.1	0.564063	558	722	1280	1
ENST00000216185.7	0.563623	583	753	1336	1
ENST00000487725.1	0.589674	302	434	736	1
ENST00000403313.5	0.555921	405	507	912	1
ENST00000411915.1	0.575439	242	328	570	1
ENST00000397224.9	0.541989	2247	2659	4906	1
ENST00000216187.10	0.568268	1698	2235	3933	1
ENST00000366463.6	0.556448	1104	1385	2489	1
ENST00000397223.4	0.600733	872	1312	2184	1
ENST00000423980.1	0.680776	181	386	567	1
ENST00000216190.13	0.509043	923	957	1880	1
ENST00000478547.1	0.455752	246	206	452	1
ENST00000462641.1	0.501691	442	445	887	1
ENST00000405442.5	0.513776	900	951	1851	1
ENST00000426531.5	0.533803	331	379	710	1
ENST00000458572.1	0.526614	418	465	883	1
ENST00000462794.1	0.469895	405	359	764	1
ENST00000455547.5	0.52008	478	518	996	1
ENST00000457241.5	0.540466	335	394	729	1
ENST00000432675.4	0.4941	343	335	678	1
ENST00000402116.2	0.53012	273	308	581	1
ENST00000496875.1	0.501656	301	303	604	1
ENST00000339367.4	0.578829	187	257	444	0
ENST00000433970.1	0.434568	229	176	405	0
ENST00000300105.7	0.518788	2715	2927	5642	1
ENST00000480002.1	0.510714	411	429	840	1
ENST00000562756.1	0.517595	987	1059	2046	0
ENST00000430281.1	0.457278	343	289	632	0
ENST00000656882.1	0.519126	352	380	732	0
ENST00000340630.9	0.586703	460	653	1113	1
ENST00000495987.5	0.484765	186	175	361	1
ENST00000474616.5	0.497817	230	228	458	1
ENST00000495555.6	0.5	372	372	744	1
ENST00000415653.5	0.512121	322	338	660	1
ENST00000433985.7	0.584343	446	627	1073	1
ENST00000471809.5	0.516293	3132	3343	6475	1
ENST00000417951.6	0.606765	372	574	946	1
ENST00000430701.5	0.564972	231	300	531	1
ENST00000440696.2	0.510455	398	415	813	1
ENST00000465023.1	0.561576	178	228	406	1
ENST00000476548.1	0.56541	392	510	902	1
ENST00000667675.1	0.518886	1019	1099	2118	0
ENST00000216200.9	0.519328	286	309	595	1
ENST00000406910.6	0.505282	281	287	568	1
ENST00000417718.7	0.505455	272	278	550	1
ENST00000404171.1	0.518957	203	219	422	1
ENST00000467935.1	0.501887	264	266	530	1
ENST00000443735.1	0.548936	212	258	470	1
ENST00000417792.1	0.608379	215	334	549	0
ENST00000619915.1	0.522613	475	520	995	0
ENST00000431290.1	0.473581	269	242	511	0
ENST00000447071.5	0.603753	359	547	906	1
ENST00000397147.7	0.584906	682	961	1643	1
ENST00000248899.11	0.576197	584	794	1378	1
ENST00000650827.1	0.566667	546	714	1260	1
ENST00000651053.1	0.565963	658	858	1516	1
ENST00000650698.1	0.559361	579	735	1314	1
ENST00000415063.2	0.571608	341	455	796	1
ENST00000403662.8	0.555327	2158	2695	4853	1
ENST00000262825.9	0.558845	1803	2284	4087	1
ENST00000406230.5	0.633506	1061	1834	2895	1
ENST00000421539.1	0.634675	354	615	969	1
ENST00000447905.1	0.606138	154	237	391	0
ENST00000400221.1	0.515121	481	511	992	0
ENST00000442538.5	0.48847	244	233	477	1
ENST00000402860.7	0.546653	447	539	986	1
ENST00000405091.6	0.546562	521	628	1149	1
ENST00000381821.2	0.543478	483	575	1058	1
ENST00000403892.7	0.636617	653	1144	1797	1
ENST00000622841.1	0.602715	439	666	1105	1
ENST00000249042.8	0.610667	438	687	1125	1
ENST00000438203.1	0.667406	150	301	451	1
ENST00000401419.7	0.672119	441	904	1345	1
ENST00000404802.7	0.651067	507	946	1453	1
ENST00000429360.6	0.665185	452	898	1350	1
ENST00000341116.7	0.649601	527	977	1504	1
ENST00000404393.5	0.656132	457	872	1329	1
ENST00000485587.1	0.545981	2666	3206	5872	1
ENST00000397225.2	0.599244	848	1268	2116	1
ENST00000628507.1	0.700573	209	489	698	1
ENST00000666567.1	0.496546	583	575	1158	0
ENST00000610767.4	0.638482	543	959	1502	1
ENST00000402077.7	0.640449	608	1083	1691	1
ENST00000403888.7	0.639818	635	1128	1763	1
ENST00000421900.5	0.620843	171	280	451	1
ENST00000456470.1	0.627955	535	903	1438	1
ENST00000483389.5	0.626374	204	342	546	1
ENST00000431531.1	0.615385	215	344	559	1
ENST00000478231.5	0.606164	230	354	584	1
ENST00000462640.1	0.638614	292	516	808	1
ENST00000364208.1	0.587302	130	185	315	0
ENST00000346753.9	0.629305	1184	2010	3194	1
ENST00000381792.6	0.627301	1215	2045	3260	1
ENST00000406725.6	0.632	1150	1975	3125	1
ENST00000406856.7	0.630441	1231	2100	3331	1
ENST00000676104.1	0.632466	1200	2065	3265	1
ENST00000429068.1	0.5	223	223	446	1
ENST00000442782.7	0.611209	659	1036	1695	1
ENST00000423761.1	0.614068	203	323	526	1
ENST00000414203.2	0.596983	187	277	464	0
ENST00000216223.10	0.577095	1706	2328	4034	1
ENST00000483573.1	0.601695	282	426	708	1
ENST00000453962.5	0.598485	265	395	660	1
ENST00000429622.5	0.599297	228	341	569	1
ENST00000461607.5	0.60746	221	342	563	1
ENST00000440958.1	0.601202	199	300	499	1
ENST00000445595.1	0.586031	243	344	587	1
ENST00000419128.1	0.628571	234	396	630	0
ENST00000337843.7	0.590045	1186	1707	2893	1
ENST00000397110.6	0.625379	617	1030	1647	1
ENST00000470655.5	0.560664	2198	2805	5003	1
ENST00000493023.1	0.588592	1356	1940	3296	1
ENST00000434784.1	0.622564	368	607	975	1
ENST00000467564.5	0.442589	267	212	479	1
ENST00000497071.1	0.484012	355	333	688	1
ENST00000610913.2	0.605968	1677	2579	4256	1
ENST00000617123.1	0.631106	657	1124	1781	1
ENST00000436709.1	0.409091	91	63	154	0
ENST00000249071.11	0.574728	626	846	1472	1
ENST00000406508.5	0.62486	335	558	893	1
ENST00000481215.1	0.635417	175	305	480	1
ENST00000405484.5	0.634204	308	534	842	1
ENST00000441619.5	0.622695	266	439	705	1
ENST00000469532.1	0.631649	277	475	752	1
ENST00000401529.3	0.613357	220	349	569	1
ENST00000457992.5	0.581288	273	379	652	1
ENST00000402997.5	0.560821	278	355	633	1
ENST00000405206.3	0.573899	271	365	636	1
ENST00000248901.11	0.58466	1278	1799	3077	1
ENST00000469886.5	0.521277	540	588	1128	1
ENST00000462927.5	0.587128	1514	2153	3667	1
ENST00000480510.5	0.622086	308	507	815	1
ENST00000439667.1	0.58069	304	421	725	1
ENST00000467664.1	0.543002	271	322	593	1
ENST00000447919.1	0.584838	115	162	277	1
ENST00000446506.1	0.59754	229	340	569	1
ENST00000430883.5	0.575635	836	1134	1970	0
ENST00000452946.1	0.618718	220	357	577	0
ENST00000445088.1	0.472774	1036	929	1965	0
ENST00000666674.1	0.47178	730	652	1382	0
ENST00000402918.7	0.624014	3147	5223	8370	1
ENST00000414347.5	0.633459	195	337	532	1
ENST00000424973.5	0.629938	178	303	481	1
ENST00000435824.5	0.644214	206	373	579	1
ENST00000451509.5	0.615087	199	318	517	1
ENST00000415408.1	0.650538	195	363	558	1
ENST00000609322.1	0.618681	347	563	910	0
ENST00000356998.8	0.596237	837	1236	2073	1
ENST00000416983.7	0.597345	819	1215	2034	1
ENST00000489515.1	0.549593	277	338	615	1
ENST00000454291.1	0.617544	218	352	570	1
ENST00000438891.5	0.627329	360	606	966	1
ENST00000436341.5	0.59472	261	383	644	1
ENST00000430411.1	0.626157	323	541	864	1
ENST00000442496.1	0.612595	203	321	524	1
ENST00000466943.1	0.566514	189	247	436	1
ENST00000424765.2	0.640351	205	365	570	1
ENST00000488141.5	0.631627	799	1370	2169	1
ENST00000251973.10	0.65191	1431	2680	4111	1
ENST00000403299.5	0.654267	1422	2691	4113	1
ENST00000467812.1	0.632461	702	1208	1910	1
ENST00000406271.7	0.637032	1135	1992	3127	1
ENST00000437756.5	0.625701	801	1339	2140	1
ENST00000486118.1	0.608059	214	332	546	1
ENST00000433485.1	0.617647	221	357	578	1
ENST00000476871.5	0.643225	208	375	583	1
ENST00000494166.1	0.65	196	364	560	1
ENST00000428838.1	0.53012	234	264	498	0
ENST00000430687.1	0.656944	247	473	720	1
ENST00000249014.5	0.66108	728	1420	2148	1
ENST00000415670.1	0.60034	235	353	588	1
ENST00000434728.1	0.608156	221	343	564	1
ENST00000215886.6	0.533557	278	318	596	1
ENST00000416480.1	0.53202	190	216	406	1
ENST00000615981.1	0.535433	118	136	254	0
ENST00000381756.9	0.622212	796	1311	2107	1
ENST00000489772.5	0.535405	643	741	1384	1
ENST00000405147.7	0.62087	218	357	575	1
ENST00000343632.9	0.616071	1075	1725	2800	1
ENST00000429218.5	0.59364	230	336	566	1
ENST00000325180.12	0.612342	980	1548	2528	1
ENST00000439161.5	0.610915	221	347	568	1
ENST00000449944.5	0.622438	350	577	927	1
ENST00000411501.5	0.649017	232	429	661	1
ENST00000453208.5	0.636933	232	407	639	1
ENST00000447515.5	0.658579	197	380	577	1
ENST00000406772.5	0.620281	1217	1988	3205	1
ENST00000431745.5	0.63147	178	305	483	1
ENST00000484804.5	0.654788	155	294	449	1
ENST00000488672.1	0.517367	264	283	547	1
ENST00000326597.6	0.544397	431	515	946	1
ENST00000413251.5	0.568142	244	321	565	1
ENST00000423024.1	0.576029	237	322	559	1
ENST00000491295.1	0.602694	236	358	594	1
ENST00000481613.1	0.601236	258	389	647	1
ENST00000475445.1	0.587605	1078	1536	2614	1
ENST00000463672.1	0.640327	132	235	367	1
ENST00000460957.1	0.6	316	474	790	1
ENST00000417536.5	0.631561	1053	1805	2858	1
ENST00000649765.2	0.63243	977	1681	2658	1
ENST00000644149.1	0.620381	637	1041	1678	1
ENST00000469947.5	0.611792	1014	1598	2612	1
ENST00000495174.5	0.604013	375	572	947	1
ENST00000471650.5	0.604444	356	544	900	1
ENST00000459646.1	0.572727	141	189	330	1
ENST00000466097.1	0.631918	286	491	777	1
ENST00000643339.1	0.665808	389	775	1164	1
ENST00000649107.1	0.597403	248	368	616	1
ENST00000451997.6	0.608389	1223	1900	3123	1
ENST00000456099.1	0.581491	814	1131	1945	0
ENST00000215904.7	0.649105	706	1306	2012	1
ENST00000403251.1	0.581795	657	914	1571	1
ENST00000468873.3	0.543478	126	150	276	0
ENST00000215909.10	0.583333	220	308	528	1
ENST00000464120.1	0.646865	107	196	303	1
ENST00000425542.5	0.604396	252	385	637	1
ENST00000480207.5	0.535135	86	99	185	1
ENST00000454173.1	0.595166	134	197	331	1
ENST00000489315.5	0.585271	214	302	516	1
ENST00000472321.1	0.584249	227	319	546	1
ENST00000493862.5	0.588526	416	595	1011	1
ENST00000438329.5	0.591534	386	559	945	1
ENST00000474032.1	0.575526	222	301	523	1
ENST00000359114.9	0.578445	1193	1637	2830	1
ENST00000468597.5	0.618671	241	391	632	1
ENST00000611699.1	0.590255	370	533	903	1
ENST00000484650.1	0.590406	333	480	813	1
ENST00000455236.4	0.61093	1908	2996	4904	1
ENST00000644935.1	0.605454	3979	6106	10085	1
ENST00000492485.5	0.610436	1538	2410	3948	1
ENST00000344404.10	0.622877	2753	4547	7300	1
ENST00000403663.6	0.620052	883	1441	2324	1
ENST00000407319.7	0.559811	931	1184	2115	1
ENST00000428075.5	0.676692	301	630	931	1
ENST00000413051.2	0.649336	317	587	904	1
ENST00000418339.5	0.621938	355	584	939	1
ENST00000452519.5	0.588737	241	345	586	1
ENST00000417857.1	0.627856	342	577	919	1
ENST00000331103.5	0.573099	219	294	513	1
ENST00000340857.4	0.520417	1057	1147	2204	1
ENST00000323205.10	0.621377	627	1029	1656	1
ENST00000445195.5	0.643225	208	375	583	1
ENST00000415371.1	0.650362	193	359	552	1
ENST00000478203.1	0.635209	201	350	551	1
ENST00000248924.11	0.619145	561	912	1473	1
ENST00000426858.1	0.650538	195	363	558	1
ENST00000451984.1	0.618715	273	443	716	1
ENST00000249041.3	0.723627	317	830	1147	1
ENST00000215941.9	0.598946	837	1250	2087	1
ENST00000498417.5	0.535581	1116	1287	2403	1
ENST00000406423.5	0.584906	396	558	954	1
ENST00000609454.5	0.566061	358	467	825	1
ENST00000411961.6	0.661734	320	626	946	1
ENST00000458278.6	0.614767	240	383	623	1
ENST00000407117.6	0.646388	279	510	789	1
ENST00000464849.5	0.589912	187	269	456	1
ENST00000413497.5	0.672544	260	534	794	1
ENST00000424350.5	0.58459	248	349	597	1
ENST00000434930.1	0.685714	231	504	735	1
ENST00000609706.1	0.514035	554	586	1140	1
ENST00000385210.1	0.71	29	71	100	0
ENST00000412331.6	0.496273	1622	1598	3220	1
ENST00000624234.3	0.479675	1088	1003	2091	1
ENST00000439997.5	0.465057	421	366	787	1
ENST00000476955.5	0.483705	301	282	583	1
ENST00000381683.10	0.490932	814	785	1599	1
ENST00000652021.1	0.484826	1375	1294	2669	1
ENST00000414316.5	0.471601	307	274	581	1
ENST00000436452.6	0.458188	311	263	574	1
ENST00000477256.5	0.491803	868	840	1708	1
ENST00000406934.5	0.499562	1142	1140	2282	1
ENST00000451427.1	0.473413	307	276	583	1
ENST00000464790.1	0.459691	315	268	583	1
ENST00000482600.5	0.491499	658	636	1294	1
ENST00000450376.1	0.480769	270	250	520	1
ENST00000460638.1	0.479885	181	167	348	1
ENST00000623726.1	0.47945	10107	9309	19416	0
ENST00000384498.1	0.431373	58	44	102	0
ENST00000454685.6	0.627186	938	1578	2516	1
ENST00000215957.10	0.617622	1801	2909	4710	1
ENST00000445494.6	0.635731	942	1644	2586	1
ENST00000680578.1	0.632646	1015	1748	2763	1
ENST00000679832.1	0.639184	884	1566	2450	1
ENST00000681920.1	0.623772	804	1333	2137	1
ENST00000680375.1	0.637345	907	1594	2501	1
ENST00000680501.1	0.635872	942	1645	2587	1
ENST00000424008.2	0.634409	1088	1888	2976	1
ENST00000489812.1	0.588511	351	502	853	1
ENST00000680868.1	0.572322	547	732	1279	1
ENST00000402631.1	0.599122	1096	1638	2734	1
ENST00000624344.1	0.522445	883	966	1849	0
ENST00000403305.6	0.527291	918	1024	1942	1
ENST00000619227.4	0.524479	845	932	1777	1
ENST00000249079.6	0.533974	727	833	1560	1
ENST00000403026.5	0.554248	341	424	765	1
ENST00000418863.5	0.566607	244	319	563	1
ENST00000422191.1	0.568602	327	431	758	1
ENST00000609976.1	0.482801	421	393	814	0
ENST00000484894.5	0.560799	242	309	551	1
ENST00000460648.5	0.552124	232	286	518	1
ENST00000407936.5	0.637457	211	371	582	1
ENST00000488684.5	0.572695	241	323	564	1
ENST00000492213.5	0.592727	224	326	550	1
ENST00000483713.5	0.562602	269	346	615	1
ENST00000442738.7	0.570048	890	1180	2070	1
ENST00000443002.5	0.57037	812	1078	1890	1
ENST00000606538.5	0.532895	355	405	760	1
ENST00000405557.5	0.585714	232	328	560	1
ENST00000470701.1	0.566781	253	331	584	1
ENST00000333418.4	0.590629	332	479	811	1
ENST00000427034.1	0.603624	350	533	883	1
ENST00000608713.1	0.521092	772	840	1612	1
ENST00000651746.1	0.504132	240	244	484	1
ENST00000446929.5	0.557078	485	610	1095	1
ENST00000360880.6	0.631947	1053	1808	2861	1
ENST00000396884.8	0.634662	1054	1831	2885	1
ENST00000427770.1	0.702176	260	613	873	1
ENST00000470555.1	0.620968	47	77	124	1
ENST00000652356.1	0.697955	325	751	1076	1
ENST00000410099.1	0.564929	459	596	1055	0
ENST00000609265.1	0.526773	327	364	691	0
ENST00000445628.5	0.580032	265	366	631	1
ENST00000404072.7	0.610906	842	1322	2164	1
ENST00000424694.5	0.572327	408	546	954	1
ENST00000484021.5	0.602924	1005	1526	2531	1
ENST00000437453.5	0.584559	226	318	544	1
ENST00000476157.5	0.559322	260	330	590	1
ENST00000426258.5	0.589189	228	327	555	1
ENST00000468288.5	0.578207	240	329	569	1
ENST00000356976.8	0.617104	788	1270	2058	1
ENST00000469819.5	0.595779	249	367	616	1
ENST00000466374.1	0.588378	340	486	826	1
ENST00000435166.1	0.556351	248	311	559	1
ENST00000432756.6	0.551546	261	321	582	1
ENST00000472724.5	0.583784	231	324	555	1
ENST00000494434.1	0.576029	237	322	559	1
ENST00000445483.1	0.637681	150	264	414	0
ENST00000320521.10	0.681014	667	1424	2091	1
ENST00000681075.1	0.68089	703	1500	2203	1
ENST00000469516.5	0.635155	247	430	677	1
ENST00000427592.2	0.686117	156	341	497	1
ENST00000681084.1	0.616107	777	1247	2024	1
ENST00000332536.10	0.650402	652	1213	1865	1
ENST00000381669.8	0.648674	755	1394	2149	1
ENST00000428572.1	0.676431	243	508	751	1
ENST00000679603.1	0.642836	1229	2212	3441	1
ENST00000680818.1	0.478125	501	459	960	1
ENST00000681104.1	0.526685	674	750	1424	1
ENST00000609162.1	0.481507	743	690	1433	0
ENST00000663895.1	0.607695	1244	1927	3171	1
ENST00000332509.8	0.608972	1290	2009	3299	1
ENST00000335539.7	0.609477	1195	1865	3060	1
ENST00000402064.5	0.607107	1183	1828	3011	1
ENST00000668499.1	0.609504	1282	2001	3283	1
ENST00000664587.1	0.613721	1143	1816	2959	1
ENST00000655142.1	0.612544	1112	1758	2870	1
ENST00000660610.1	0.623161	1204	1991	3195	1
ENST00000665987.1	0.603491	1113	1694	2807	1
ENST00000667521.1	0.608603	1101	1712	2813	1
ENST00000463287.1	0.639949	283	503	786	1
ENST00000673413.1	0.60471	1091	1669	2760	1
ENST00000671093.1	0.601213	1052	1586	2638	1
ENST00000668949.1	0.607067	1112	1718	2830	1
ENST00000436218.6	0.604512	859	1313	2172	1
ENST00000496409.1	0.614668	331	528	859	1
ENST00000427114.6	0.601499	691	1043	1734	1
ENST00000454670.1	0.616734	284	457	741	1
ENST00000448094.5	0.61116	446	701	1147	1
ENST00000668208.1	0.571429	1071	1428	2499	1
ENST00000491986.1	0.613546	291	462	753	1
ENST00000490473.1	0.574043	256	345	601	1
ENST00000471636.5	0.585237	236	333	569	1
ENST00000452794.5	0.62356	294	487	781	1
ENST00000480154.1	0.597523	130	193	323	1
ENST00000427453.5	0.631263	184	315	499	1
ENST00000452542.5	0.612521	229	362	591	1
ENST00000498338.1	0.574815	287	388	675	1
ENST00000430886.5	0.614329	253	403	656	1
ENST00000479641.5	0.574431	243	328	571	1
ENST00000445591.5	0.606742	210	324	534	1
ENST00000452972.1	0.572519	224	300	524	1
ENST00000447598.6	0.583774	236	331	567	1
ENST00000435484.5	0.589869	251	361	612	1
ENST00000417303.6	0.576846	212	289	501	1
ENST00000455341.2	0.574176	155	209	364	1
ENST00000420435.5	0.567718	233	306	539	1
ENST00000426674.1	0.59448	191	280	471	1
ENST00000594306.1	0.591597	243	352	595	1
ENST00000624072.1	0.498161	10236	10161	20397	0
ENST00000624676.1	0.618758	1252	2032	3284	1
ENST00000538999.1	0.592812	963	1402	2365	1
ENST00000538320.5	0.592352	1002	1456	2458	1
ENST00000338483.7	0.593092	966	1408	2374	1
ENST00000441709.1	0.711679	158	390	548	1
ENST00000417948.5	0.674319	227	470	697	1
ENST00000426621.6	0.580325	930	1286	2216	1
ENST00000407965.1	0.577634	982	1343	2325	1
ENST00000361906.8	0.604126	1420	2167	3587	1
ENST00000633056.1	0.609349	1872	2920	4792	1
ENST00000436674.5	0.60649	1443	2224	3667	1
ENST00000361684.8	0.604787	1420	2173	3593	1
ENST00000504337.1	0.64064	382	681	1063	1
ENST00000633438.1	0.597516	551	818	1369	1
ENST00000464059.5	0.54186	197	233	430	1
ENST00000403210.2	0.551195	263	323	586	1
ENST00000488844.1	0.59364	230	336	566	1
ENST00000474416.1	0.57041	241	320	561	1
ENST00000457534.5	0.630631	205	350	555	1
ENST00000411679.2	0.632432	204	351	555	1
ENST00000466117.1	0.645756	192	350	542	1
ENST00000420172.1	0.461279	160	137	297	0
ENST00000478699.2	0.60219	109	165	274	0
ENST00000622344.1	0.541985	120	142	262	0
ENST00000396832.6	0.583245	1174	1643	2817	1
ENST00000359867.7	0.550719	1187	1455	2642	1
ENST00000366216.6	0.599005	403	602	1005	1
ENST00000431632.5	0.618611	291	472	763	1
ENST00000495232.5	0.615845	257	412	669	1
ENST00000403904.5	0.650633	552	1028	1580	1
ENST00000431611.5	0.625307	305	509	814	1
ENST00000494610.1	0.651206	188	351	539	1
ENST00000413574.6	0.619252	621	1010	1631	1
ENST00000405675.7	0.597555	856	1271	2127	1
ENST00000612795.2	0.58191	1322	1840	3162	1
ENST00000498529.5	0.566929	165	216	381	1
ENST00000442216.1	0.604828	311	476	787	1
ENST00000451964.5	0.580756	366	507	873	1
ENST00000430335.1	0.63253	366	630	996	1
ENST00000400206.7	0.577401	748	1022	1770	1
ENST00000428294.5	0.564286	305	395	700	0
ENST00000428606.1	0.583333	260	364	624	0
ENST00000407491.6	0.519164	276	298	574	0
ENST00000443042.5	0.537133	268	311	579	0
ENST00000457665.5	0.529774	458	516	974	0
ENST00000381645.7	0.504264	465	473	938	0
ENST00000443658.5	0.522828	324	355	679	0
ENST00000381646.6	0.404	298	202	500	0
ENST00000455209.5	0.460859	427	365	792	0
ENST00000454577.1	0.523504	223	245	468	0
ENST00000454123.1	0.367837	342	199	541	0
ENST00000652019.1	0.6084	345	536	881	0
ENST00000433230.1	0.609712	217	339	556	0
ENST00000303592.3	0.655206	712	1353	2065	1
ENST00000662373.1	0.546774	281	339	620	0
ENST00000409006.3	0.504834	461	470	931	1
ENST00000216014.9	0.446871	937	757	1694	1
ENST00000471268.1	0.446392	537	433	970	1
ENST00000403230.3	0.450326	2617	2144	4761	1
ENST00000396821.8	0.451889	2626	2165	4791	1
ENST00000431312.2	0.425796	1064	789	1853	1
ENST00000216019.11	0.441081	3600	2841	6441	1
ENST00000475004.6	0.528217	209	234	443	1
ENST00000432525.5	0.470458	717	637	1354	1
ENST00000497196.5	0.449766	471	385	856	1
ENST00000477112.1	0.405199	389	265	654	1
ENST00000467279.1	0.606742	280	432	712	1
ENST00000479734.1	0.655329	152	289	441	1
ENST00000216024.7	0.408991	1341	928	2269	1
ENST00000428462.6	0.389529	1271	811	2082	1
ENST00000439567.5	0.428571	412	309	721	1
ENST00000616615.4	0.41442	934	661	1595	1
ENST00000478820.1	0.416058	640	456	1096	1
ENST00000415483.1	0.388401	348	221	569	1
ENST00000464842.1	0.546468	122	147	269	1
ENST00000446147.2	0.469512	87	77	164	0
ENST00000535113.7	0.443244	5616	4471	10087	1
ENST00000540952.6	0.446806	5751	4645	10396	1
ENST00000543828.1	0.44668	275	222	497	1
ENST00000355830.11	0.471417	1276	1138	2414	1
ENST00000544346.5	0.480838	1016	941	1957	1
ENST00000541689.6	0.467037	671	588	1259	1
ENST00000543295.1	0.45189	319	263	582	1
ENST00000608409.5	0.451957	308	254	562	1
ENST00000424706.5	0.511745	291	305	596	1
ENST00000484582.1	0.515576	311	331	642	1
ENST00000490082.1	0.529412	264	297	561	1
ENST00000475924.5	0.531802	265	301	566	1
ENST00000485501.5	0.562607	255	328	583	1
ENST00000411557.5	0.528455	290	325	615	1
ENST00000396811.6	0.509062	623	646	1269	1
ENST00000216029.7	0.517211	547	586	1133	1
ENST00000492537.5	0.551661	243	299	542	1
ENST00000492576.5	0.52226	279	305	584	1
ENST00000416285.5	0.513441	362	382	744	1
ENST00000489847.1	0.524485	369	407	776	1
ENST00000619293.1	0.501789	557	561	1118	1
ENST00000467118.1	0.495192	210	206	416	1
ENST00000423346.1	0.465854	219	191	410	0
ENST00000431924.2	0.479644	409	377	786	0
ENST00000653554.1	0.511355	667	698	1365	0
ENST00000422408.2	0.508333	531	549	1080	0
ENST00000666365.1	0.448305	651	529	1180	0
ENST00000444381.1	0.467925	705	620	1325	0
ENST00000656432.1	0.523316	828	909	1737	0
ENST00000412067.1	0.51084	361	377	738	0
ENST00000666731.1	0.523711	231	254	485	0
ENST00000216034.6	0.468242	1080	951	2031	1
ENST00000492561.1	0.521739	374	408	782	1
ENST00000216039.9	0.501096	1820	1828	3648	1
ENST00000683374.1	0.510286	1833	1910	3743	1
ENST00000545590.1	0.528594	305	342	647	1
ENST00000482442.1	0.522484	223	244	467	1
ENST00000427389.5	0.527145	270	301	571	1
ENST00000412832.1	0.534972	246	283	529	1
ENST00000417712.1	0.555377	277	346	623	1
ENST00000456626.1	0.529063	397	446	843	1
ENST00000462610.1	0.588571	216	309	525	1
ENST00000490169.1	0.643564	180	325	505	1
ENST00000484657.5	0.548718	264	321	585	1
ENST00000216044.10	0.577982	2070	2835	4905	1
ENST00000418601.1	0.596296	327	483	810	1
ENST00000461428.1	0.57563	202	274	476	1
ENST00000488787.5	0.585911	241	341	582	1
ENST00000470836.1	0.568317	218	287	505	1
ENST00000460605.1	0.502582	289	292	581	1
ENST00000475959.1	0.568421	205	270	475	1
ENST00000458073.5	0.600741	539	811	1350	1
ENST00000462332.1	0.581219	1271	1764	3035	1
ENST00000484971.1	0.621993	220	362	582	1
ENST00000487538.1	0.606145	141	217	358	1
ENST00000489527.1	0.574163	178	240	418	1
ENST00000418695.1	0.46789	406	357	763	0
ENST00000420118.1	0.585683	191	270	461	0
ENST00000405510.5	0.608138	1589	2466	4055	1
ENST00000405018.5	0.620587	1526	2496	4022	1
ENST00000406622.5	0.62422	1024	1701	2725	1
ENST00000455125.1	0.606651	343	529	872	1
ENST00000470642.1	0.607706	224	347	571	1
ENST00000477262.5	0.637856	331	583	914	1
ENST00000469086.5	0.618801	515	836	1351	1
ENST00000464202.1	0.626617	202	339	541	1
ENST00000430185.5	0.596916	183	271	454	1
ENST00000438058.5	0.659091	345	667	1012	1
ENST00000456894.5	0.592179	438	636	1074	1
ENST00000480307.1	0.632143	206	354	560	1
ENST00000420859.5	0.598513	216	322	538	1
ENST00000452294.5	0.602254	247	374	621	1
ENST00000494273.1	0.616622	286	460	746	1
ENST00000433561.5	0.648649	156	288	444	1
ENST00000417332.5	0.588991	224	321	545	1
ENST00000439339.1	0.589744	224	322	546	1
ENST00000418803.1	0.574953	224	303	527	0
ENST00000609428.1	0.464481	98	85	183	0
ENST00000416406.1	0.582	209	291	500	0
ENST00000609212.1	0.568228	212	279	491	0
ENST00000607991.1	0.367788	263	153	416	0
ENST00000216068.9	0.578697	621	853	1474	1
ENST00000486019.1	0.608076	330	512	842	1
ENST00000406199.3	0.583201	263	368	631	1
ENST00000475512.2	0.514512	368	390	758	1
ENST00000333039.4	0.604288	2307	3523	5830	1
ENST00000407418.8	0.593027	2463	3589	6052	1
ENST00000216083.6	0.634284	1167	2024	3191	1
ENST00000469420.1	0.54948	997	1216	2213	1
ENST00000656940.1	0.410415	1721	1198	2919	0
ENST00000450216.1	0.454277	370	308	678	0
ENST00000495988.1	0.627208	211	355	566	1
ENST00000402255.5	0.512855	720	758	1478	1
ENST00000488758.1	0.52907	162	182	344	1
ENST00000618553.1	0.4932	559	544	1103	1
ENST00000249116.7	0.506627	670	688	1358	1
ENST00000407298.7	0.525741	608	674	1282	1
ENST00000333467.4	0.49434	804	786	1590	1
ENST00000402182.7	0.517354	890	954	1844	1
ENST00000335760.9	0.493745	688	671	1359	1
ENST00000513758.2	0.541245	317	374	691	0
ENST00000361441.5	0.49584	1333	1311	2644	1
ENST00000428892.1	0.534091	492	564	1056	1
ENST00000381568.9	0.509194	1041	1080	2121	1
ENST00000427494.6	0.517593	946	1015	1961	1
ENST00000216099.13	0.517694	1213	1302	2515	1
ENST00000622217.3	0.50423	293	298	591	1
ENST00000491387.1	0.563158	249	321	570	1
ENST00000381565.2	0.538961	284	332	616	1
ENST00000308521.10	0.499778	2249	2247	4496	1
ENST00000476513.1	0.550685	328	402	730	1
ENST00000558766.1	0.55814	114	144	258	0
ENST00000463934.1	0.513414	526	555	1081	1
ENST00000480000.5	0.546798	368	444	812	1
ENST00000461827.5	0.510585	393	410	803	1
ENST00000407997.4	0.482737	809	755	1564	1
ENST00000486357.1	0.519337	261	282	543	1
ENST00000494150.1	0.541261	1273	1502	2775	1
ENST00000481958.1	0.558408	1032	1305	2337	1
ENST00000560933.5	0.535032	146	168	314	0
ENST00000424436.1	0.494932	299	293	592	0
ENST00000421988.6	0.537162	274	318	592	1
ENST00000613677.4	0.523288	348	382	730	1
ENST00000348946.8	0.496176	527	519	1046	1
ENST00000442487.8	0.496599	518	511	1029	1
ENST00000474235.1	0.511834	165	173	338	1
ENST00000401756.5	0.501466	510	513	1023	1
ENST00000613996.1	0.548387	210	255	465	1
ENST00000475962.5	0.512195	220	231	451	1
ENST00000216133.10	0.593043	1673	2438	4111	1
ENST00000401405.7	0.595663	317	467	784	1
ENST00000490741.1	0.634877	268	466	734	1
ENST00000434260.1	0.694915	144	328	472	1
ENST00000477827.1	0.684411	166	360	526	1
ENST00000482294.1	0.584273	1253	1761	3014	1
ENST00000414780.1	0.532847	128	146	274	0
ENST00000624656.1	0.585944	1520	2151	3671	0
ENST00000441207.1	0.505938	208	213	421	0
ENST00000331163.11	0.605955	1469	2259	3728	1
ENST00000381551.8	0.599111	451	674	1125	1
ENST00000455790.5	0.619134	211	343	554	1
ENST00000440375.1	0.609712	217	339	556	1
ENST00000641859.1	0.508084	1217	1257	2474	0
ENST00000641466.1	0.572251	743	994	1737	0
ENST00000642075.1	0.506007	1357	1390	2747	0
ENST00000434516.1	0.568616	767	1011	1778	0
ENST00000641533.1	0.537278	391	454	845	0
ENST00000401609.5	0.540729	592	697	1289	1
ENST00000216146.9	0.54321	592	704	1296	1
ENST00000464182.5	0.538961	284	332	616	1
ENST00000473638.5	0.550669	235	288	523	1
ENST00000465618.5	0.555028	938	1170	2108	1
ENST00000467105.1	0.547278	632	764	1396	1
ENST00000402527.5	0.567635	521	684	1205	1
ENST00000481985.5	0.556553	247	310	557	1
ENST00000471290.1	0.548857	217	264	481	1
ENST00000453303.5	0.563319	400	516	916	1
ENST00000484358.1	0.567325	241	316	557	1
ENST00000427905.5	0.571611	335	447	782	1
ENST00000420536.1	0.571027	305	406	711	1
ENST00000484615.5	0.558646	365	462	827	1
ENST00000460589.5	0.592063	257	373	630	1
ENST00000461967.1	0.483703	396	371	767	1
ENST00000498462.1	0.547085	303	366	669	1
ENST00000459859.1	0.619687	170	277	447	1
ENST00000318801.8	0.595885	550	811	1361	1
ENST00000216155.11	0.65996	169	328	497	1
ENST00000415332.1	0.610991	361	567	928	1
ENST00000406293.7	0.634752	206	358	564	1
ENST00000328933.10	0.600502	1751	2632	4383	1
ENST00000489206.1	0.621311	757	1242	1999	1
ENST00000381535.4	0.566795	561	734	1295	1
ENST00000623458.1	0.487685	208	198	406	0
ENST00000473613.5	0.614232	206	328	534	1
ENST00000216160.11	0.601626	1274	1924	3198	1
ENST00000331454.3	0.603614	658	1002	1660	1
ENST00000461775.1	0.56719	248	325	573	1
ENST00000490819.1	0.575	102	138	240	1
ENST00000473491.1	0.616725	220	354	574	1
ENST00000488859.1	0.595771	325	479	804	1
ENST00000341184.7	0.625324	2021	3373	5394	1
ENST00000429402.1	0.653779	197	372	569	1
ENST00000418314.1	0.539855	254	298	552	1
ENST00000432239.1	0.528112	235	263	498	0
ENST00000464629.5	0.521815	274	299	573	1
ENST00000402881.5	0.570295	975	1294	2269	1
ENST00000467866.1	0.575916	243	330	573	1
ENST00000465564.1	0.567493	157	206	363	1
ENST00000489792.1	0.598305	237	353	590	1
ENST00000478342.5	0.572857	299	401	700	1
ENST00000481746.1	0.588551	230	329	559	1
ENST00000325301.7	0.501758	2834	2854	5688	1
ENST00000433117.6	0.521626	1836	2002	3838	1
ENST00000494219.1	0.567568	256	336	592	1
ENST00000404569.5	0.529892	1785	2012	3797	1
ENST00000434364.5	0.579301	313	431	744	1
ENST00000428069.1	0.581581	577	802	1379	1
ENST00000479514.1	0.521661	265	289	554	1
ENST00000637854.1	0.577465	90	123	213	1
ENST00000404241.6	0.553927	852	1058	1910	1
ENST00000674920.3	0.532065	664	755	1419	1
ENST00000679776.1	0.529887	582	656	1238	1
ENST00000675582.2	0.539632	575	674	1249	1
ENST00000337304.2	0.566617	875	1144	2019	1
ENST00000676346.2	0.542113	598	708	1306	1
ENST00000396680.3	0.531629	696	790	1486	1
ENST00000680446.1	0.538845	463	541	1004	1
ENST00000674568.2	0.543846	567	676	1243	1
ENST00000680748.1	0.562254	334	429	763	1
ENST00000674835.2	0.541176	585	690	1275	1
ENST00000676430.1	0.55	81	99	180	1
ENST00000334678.8	0.62561	307	513	820	1
ENST00000488602.1	0.514816	1359	1442	2801	1
ENST00000420879.5	0.635308	314	547	861	1
ENST00000459956.1	0.644366	303	549	852	1
ENST00000491966.1	0.642968	231	416	647	1
ENST00000472291.1	0.547756	393	476	869	1
ENST00000407673.5	0.61828	2272	3680	5952	1
ENST00000401624.5	0.619881	2562	4178	6740	1
ENST00000404898.5	0.61484	3810	6082	9892	1
ENST00000402142.4	0.614077	3860	6142	10002	1
ENST00000471970.1	0.511905	82	86	168	1
ENST00000325157.7	0.404104	1597	1083	2680	1
ENST00000490326.1	0.559471	200	254	454	1
ENST00000458183.1	0.368466	737	430	1167	0
ENST00000459176.1	0.421456	151	110	261	0
ENST00000435169.1	0.539024	378	442	820	0
ENST00000344138.9	0.520689	1865	2026	3891	1
ENST00000420971.5	0.480634	295	273	568	1
ENST00000478445.1	0.480274	303	280	583	1
ENST00000461082.1	0.498745	799	795	1594	1
ENST00000407075.3	0.559049	575	729	1304	1
ENST00000481263.1	0.528796	360	404	764	1
ENST00000460449.1	0.570136	190	252	442	1
ENST00000424496.2	0.450076	727	595	1322	1
ENST00000333407.11	0.518476	7493	8068	15561	1
ENST00000488874.1	0.531194	263	298	561	1
ENST00000473717.1	0.596244	774	1143	1917	1
ENST00000569912.1	0.466165	781	682	1463	0
ENST00000441751.5	0.53494	193	222	415	1
ENST00000301923.13	0.437398	8978	6980	15958	1
ENST00000402203.5	0.536005	1598	1846	3444	1
ENST00000489500.1	0.425532	324	240	564	1
ENST00000454349.7	0.445295	10140	8140	18280	1
ENST00000335727.13	0.442982	9989	7944	17933	1
ENST00000446273.1	0.517401	2288	2453	4741	1
ENST00000497559.1	0.410653	343	239	582	1
ENST00000467658.1	0.483871	256	240	496	1
ENST00000449200.1	0.424528	427	315	742	0
ENST00000623632.4	0.502994	664	672	1336	1
ENST00000681159.1	0.464918	1754	1524	3278	1
ENST00000625194.4	0.476024	1049	953	2002	1
ENST00000637666.2	0.486326	864	818	1682	1
ENST00000680978.1	0.487359	953	906	1859	1
ENST00000623063.3	0.453086	2384	1975	4359	1
ENST00000679723.1	0.451967	2396	1976	4372	1
ENST00000342312.9	0.466261	965	843	1808	1
ENST00000480775.3	0.483372	1103	1032	2135	1
ENST00000680444.1	0.480923	1102	1021	2123	1
ENST00000636714.1	0.479239	903	831	1734	1
ENST00000466863.1	0.507289	338	348	686	1
ENST00000624503.1	0.5	377	377	754	1
ENST00000637669.1	0.469642	1022	905	1927	1
ENST00000216194.11	0.501235	808	812	1620	1
ENST00000477111.2	0.51937	397	429	826	1
ENST00000623978.3	0.525281	338	374	712	1
ENST00000636265.1	0.510896	606	633	1239	1
ENST00000679656.1	0.475175	1353	1225	2578	1
ENST00000675622.1	0.472508	2619	2346	4965	1
ENST00000679609.1	0.481332	1028	954	1982	1
ENST00000623287.4	0.474238	949	856	1805	1
ENST00000624474.1	0.519174	326	352	678	1
ENST00000680378.1	0.473102	1048	941	1989	1
ENST00000636124.1	0.510714	137	143	280	1
ENST00000638161.1	0.426647	383	285	668	1
ENST00000679845.1	0.462063	1184	1017	2201	1
ENST00000674592.1	0.465477	1587	1382	2969	1
ENST00000636433.1	0.479917	751	693	1444	1
ENST00000679904.1	0.4609	1234	1055	2289	1
ENST00000681003.1	0.445428	752	604	1356	1
ENST00000623387.1	0.454839	338	282	620	1
ENST00000423176.6	0.410714	429	299	728	1
ENST00000624027.1	0.412568	430	302	732	1
ENST00000498234.2	0.405573	192	131	323	1
ENST00000639722.1	0.584046	1898	2665	4563	1
ENST00000457767.5	0.61326	420	666	1086	1
ENST00000248929.14	0.61286	1156	1830	2986	1
ENST00000485962.5	0.61554	1143	1830	2973	1
ENST00000478085.5	0.623044	1590	2628	4218	1
ENST00000480830.5	0.627884	371	626	997	1
ENST00000481408.5	0.628812	353	598	951	1
ENST00000481028.1	0.637602	133	234	367	1
ENST00000470518.5	0.612412	331	523	854	1
ENST00000467915.1	0.624187	289	480	769	1
ENST00000427834.5	0.631778	292	501	793	1
ENST00000469719.5	0.629738	381	648	1029	1
ENST00000462457.1	0.629966	326	555	881	1
ENST00000417424.1	0.606607	262	404	666	1
ENST00000414261.1	0.409722	255	177	432	0
ENST00000607915.5	0.449848	362	296	658	0
ENST00000608572.1	0.460443	341	291	632	0
ENST00000651595.2	0.613182	1743	2763	4506	1
ENST00000614754.4	0.611693	1521	2396	3917	1
ENST00000620651.4	0.612989	1454	2303	3757	1
ENST00000396617.7	0.613319	1742	2763	4505	1
ENST00000407029.7	0.605839	1620	2490	4110	1
ENST00000652095.2	0.600143	1677	2517	4194	1
ENST00000355630.10	0.614551	1743	2779	4522	1
ENST00000402042.7	0.615013	1672	2671	4343	1
ENST00000618417.1	0.492942	934	908	1842	1
ENST00000477468.1	0.608779	205	319	524	1
ENST00000402630.5	0.52075	358	389	747	1
ENST00000651694.1	0.492537	272	264	536	1
ENST00000422851.1	0.469244	302	267	569	1
ENST00000673719.1	0.505643	219	224	443	1
ENST00000463769.7	0.642185	190	341	531	1
ENST00000650658.1	0.522307	439	480	919	1
ENST00000466278.1	0.608319	226	351	577	1
ENST00000651158.1	0.528158	310	347	657	1
ENST00000609279.1	0.562077	194	249	443	0
ENST00000442557.1	0.419718	206	149	355	0
ENST00000417123.1	0.469462	1025	907	1932	0
ENST00000312310.3	0.515385	126	134	260	0
ENST00000438116.2	0.466258	696	608	1304	0
ENST00000442317.2	0.503099	481	487	968	0
ENST00000249016.4	0.568923	1229	1622	2851	1
ENST00000381433.2	0.598852	489	730	1219	1
ENST00000498400.1	0.584846	526	741	1267	1
ENST00000465662.1	0.562718	251	323	574	1
ENST00000263255.10	0.419825	1194	864	2058	1
ENST00000491545.5	0.425296	1454	1076	2530	1
ENST00000435456.7	0.423181	1284	942	2226	1
ENST00000544408.5	0.429612	1175	885	2060	1
ENST00000402844.7	0.391684	1463	942	2405	1
ENST00000447566.5	0.457763	674	569	1243	1
ENST00000420970.5	0.457547	575	485	1060	1
ENST00000430221.5	0.467302	391	343	734	1
ENST00000427084.5	0.476636	392	357	749	1
ENST00000458600.5	0.474407	421	380	801	1
ENST00000443810.5	0.487352	304	289	593	1
ENST00000412879.5	0.504456	278	283	561	1
ENST00000426396.5	0.483619	331	310	641	1
ENST00000434193.5	0.463211	321	277	598	1
ENST00000478550.1	0.336299	373	189	562	1
ENST00000449676.5	0.485929	274	259	533	1
ENST00000434185.1	0.532743	264	301	565	1
ENST00000424746.1	0.446029	272	219	491	0
ENST00000441314.1	0.48583	127	120	247	0
ENST00000216218.8	0.396015	1940	1272	3212	1
ENST00000620312.4	0.465042	505	439	944	1
ENST00000480048.5	0.451014	325	267	592	1
ENST00000455824.1	0.501253	398	400	798	1
ENST00000413424.5	0.465079	337	293	630	1
ENST00000411695.1	0.444444	305	244	549	1
ENST00000495652.1	0.355294	274	151	425	1
ENST00000417688.5	0.479381	303	279	582	1
ENST00000482652.1	0.435825	800	618	1418	1
ENST00000614001.1	0.578261	97	133	230	1
ENST00000428799.1	0.469127	1453	1284	2737	1
ENST00000357137.9	0.439531	4449	3489	7938	1
ENST00000465258.1	0.453353	375	311	686	1
ENST00000307221.5	0.367251	1623	942	2565	1
ENST00000616394.1	0.498155	136	135	271	0
ENST00000363813.1	0.384615	64	40	104	0
ENST00000476110.1	0.449477	316	258	574	1
ENST00000216225.9	0.479042	609	560	1169	1
ENST00000467617.1	0.429182	1068	803	1871	1
ENST00000418783.1	0.585911	241	341	582	0
ENST00000423293.1	0.583019	442	618	1060	0
ENST00000263253.9	0.497893	4408	4371	8779	1
ENST00000674155.1	0.489624	4230	4058	8288	1
ENST00000637592.1	0.38	62	38	100	1
ENST00000634787.1	0.427419	284	212	496	1
ENST00000634860.1	0.511682	209	219	428	1
ENST00000634690.1	0.477639	292	267	559	1
ENST00000635538.1	0.399371	191	127	318	1
ENST00000634422.1	0.456967	265	223	488	1
ENST00000635691.1	0.460199	217	185	402	1
ENST00000635552.1	0.400615	1170	782	1952	1
ENST00000635584.1	0.441176	304	240	544	1
ENST00000635083.1	0.533442	286	327	613	1
ENST00000517050.1	0.33	67	33	100	0
ENST00000415054.1	0.45098	196	161	357	0
ENST00000420537.1	0.50547	226	231	457	0
ENST00000452297.1	0.45671	251	211	462	0
ENST00000481902.5	0.566612	1054	1378	2432	1
ENST00000489136.5	0.551265	337	414	751	1
ENST00000466589.5	0.570213	1313	1742	3055	1
ENST00000453659.1	0.54049	244	287	531	1
ENST00000216237.10	0.558796	1407	1782	3189	1
ENST00000479978.5	0.548766	2651	3224	5875	1
ENST00000452106.5	0.561243	1440	1842	3282	1
ENST00000449635.5	0.553241	386	478	864	1
ENST00000450939.1	0.553911	422	524	946	1
ENST00000658453.1	0.502666	2145	2168	4313	0
ENST00000441316.2	0.500528	1419	1422	2841	0
ENST00000657161.1	0.517625	520	558	1078	0
ENST00000451176.1	0.578205	329	451	780	0
ENST00000417999.5	0.702402	669	1579	2248	1
ENST00000216241.14	0.698024	764	1766	2530	1
ENST00000455425.1	0.650396	265	493	758	1
ENST00000356244.8	0.587513	1579	2249	3828	1
ENST00000405486.5	0.601038	1384	2085	3469	1
ENST00000455915.6	0.567504	1826	2396	4222	1
ENST00000446258.5	0.594203	308	451	759	1
ENST00000452543.5	0.567164	261	342	603	1
ENST00000418067.1	0.563077	284	366	650	1
ENST00000422838.1	0.57611	401	545	946	1
ENST00000352645.5	0.59211	2409	3497	5906	1
ENST00000486331.1	0.554922	2342	2920	5262	1
ENST00000406644.7	0.561788	1922	2464	4386	1
ENST00000266304.9	0.566309	1900	2481	4381	1
ENST00000413942.1	0.582577	230	321	551	1
ENST00000362995.1	0.448598	59	48	107	0
ENST00000609612.1	0.5	221	221	442	0
ENST00000327492.4	0.533549	2023	2314	4337	1
ENST00000434408.1	0.646075	275	502	777	1
ENST00000676748.1	0.575079	1347	1823	3170	1
ENST00000678600.1	0.567183	1398	1832	3230	1
ENST00000677554.1	0.560671	1126	1437	2563	1
ENST00000679320.1	0.56403	1229	1590	2819	1
ENST00000678394.1	0.5625	1624	2088	3712	1
ENST00000678454.1	0.546981	1133	1368	2501	1
ENST00000677427.1	0.545987	775	932	1707	1
ENST00000466237.2	0.547945	660	800	1460	1
ENST00000216254.9	0.561083	1200	1534	2734	1
ENST00000676714.1	0.556131	1285	1610	2895	1
ENST00000678688.1	0.567732	1353	1777	3130	1
ENST00000677516.1	0.566892	1473	1928	3401	1
ENST00000678788.1	0.564077	1313	1699	3012	1
ENST00000677007.1	0.567159	1202	1575	2777	1
ENST00000676959.1	0.562754	1289	1659	2948	1
ENST00000679311.1	0.568126	1401	1843	3244	1
ENST00000676792.1	0.560656	1474	1881	3355	1
ENST00000677153.1	0.561013	1421	1816	3237	1
ENST00000678819.1	0.564475	1378	1786	3164	1
ENST00000396512.3	0.563856	1226	1585	2811	1
ENST00000677532.1	0.568653	1310	1727	3037	1
ENST00000471094.1	0.626609	261	438	699	1
ENST00000679264.1	0.572147	1702	2276	3978	1
ENST00000677698.1	0.565462	1467	1909	3376	1
ENST00000676822.1	0.562596	1422	1829	3251	1
ENST00000676664.1	0.564579	1335	1731	3066	1
ENST00000482208.1	0.527244	295	329	624	1
ENST00000478010.1	0.546584	292	352	644	1
ENST00000677492.1	0.559151	1744	2212	3956	1
ENST00000679284.1	0.546367	1311	1579	2890	1
ENST00000676883.1	0.58687	1246	1770	3016	1
ENST00000216252.4	0.475783	552	501	1053	1
ENST00000459687.5	0.517857	243	261	504	1
ENST00000491254.1	0.527397	138	154	292	1
ENST00000355209.9	0.599373	1790	2678	4468	1
ENST00000396504.6	0.590757	1709	2467	4176	1
ENST00000337566.9	0.600752	531	799	1330	1
ENST00000431534.5	0.594262	594	870	1464	1
ENST00000432789.1	0.588235	658	940	1598	1
ENST00000407461.5	0.591022	328	474	802	1
ENST00000442616.1	0.56962	238	315	553	1
ENST00000420561.1	0.640232	186	331	517	1
ENST00000483837.1	0.537452	846	983	1829	1
ENST00000664614.1	0.512329	178	187	365	0
ENST00000306149.12	0.650593	884	1646	2530	1
ENST00000460790.1	0.600555	288	433	721	1
ENST00000216259.8	0.587762	512	730	1242	1
ENST00000463617.5	0.580772	1064	1474	2538	1
ENST00000482178.5	0.565347	878	1142	2020	1
ENST00000472620.5	0.589467	647	929	1576	1
ENST00000485648.5	0.592883	572	833	1405	1
ENST00000466645.5	0.568696	248	327	575	1
ENST00000478337.1	0.608748	322	501	823	1
ENST00000414636.1	0.582011	237	330	567	1
ENST00000493389.1	0.639723	312	554	866	1
ENST00000263256.7	0.520899	1811	1969	3780	1
ENST00000468151.1	0.517588	192	206	398	1
ENST00000463886.1	0.477022	569	519	1088	1
ENST00000482612.1	0.547672	204	247	451	1
ENST00000428575.6	0.49581	1083	1065	2148	1
ENST00000464116.2	0.454039	196	163	359	1
ENST00000360079.8	0.483977	1095	1027	2122	1
ENST00000402580.7	0.491027	1021	985	2006	1
ENST00000359308.8	0.507198	1335	1374	2709	1
ENST00000405878.5	0.494545	1112	1088	2200	1
ENST00000405506.2	0.490296	998	960	1958	1
ENST00000478914.1	0.425455	316	234	550	1
ENST00000363462.1	0.441176	57	45	102	0
ENST00000401959.6	0.513717	709	749	1458	1
ENST00000648161.1	0.506716	661	679	1340	1
ENST00000648674.1	0.539575	477	559	1036	1
ENST00000215956.10	0.529076	413	464	877	1
ENST00000463675.6	0.529188	371	417	788	1
ENST00000649479.1	0.549435	319	389	708	1
ENST00000648350.1	0.572785	405	543	948	1
ENST00000402458.1	0.554113	206	256	462	1
ENST00000469028.2	0.523385	428	470	898	1
ENST00000649722.1	0.605166	214	328	542	1
ENST00000488571.2	0.428333	343	257	600	1
ENST00000469522.1	0.51875	308	332	640	1
ENST00000647971.1	0.414698	223	158	381	0
ENST00000384726.1	0.401869	64	43	107	0
ENST00000664954.1	0.52686	2061	2295	4356	0
ENST00000472110.3	0.529885	2281	2571	4852	0
ENST00000656592.1	0.527323	2370	2644	5014	0
ENST00000660688.1	0.56343	998	1288	2286	0
ENST00000668666.1	0.52804	2348	2627	4975	0
ENST00000654032.1	0.527198	2312	2578	4890	0
ENST00000401548.8	0.54507	1827	2189	4016	1
ENST00000540833.1	0.537833	1075	1251	2326	1
ENST00000651135.1	0.532251	2132	2426	4558	1
ENST00000492484.5	0.534805	274	315	589	1
ENST00000482055.5	0.52292	281	308	589	1
ENST00000476614.1	0.525394	271	300	571	1
ENST00000460702.1	0.513841	281	297	578	1
ENST00000462246.5	0.537135	349	405	754	1
ENST00000473736.5	0.569002	203	268	471	1
ENST00000462450.5	0.565217	250	325	575	1
ENST00000498456.1	0.57971	261	360	621	1
ENST00000487535.5	0.562008	445	571	1016	1
ENST00000476893.5	0.566751	516	675	1191	1
ENST00000484966.1	0.539192	388	454	842	1
ENST00000403492.5	0.553776	390	484	874	1
ENST00000423900.1	0.526012	164	182	346	1
ENST00000448085.1	0.501887	132	133	265	0
ENST00000384086.1	0.401961	61	41	102	0
ENST00000402061.7	0.55619	233	292	525	1
ENST00000255784.6	0.516889	3447	3688	7135	1
ENST00000333487.2	0.575443	1269	1720	2989	0
ENST00000612482.4	0.57931	2257	3108	5365	1
ENST00000361204.9	0.580485	2197	3040	5237	1
ENST00000424354.5	0.570977	2445	3254	5699	1
ENST00000462539.1	0.527638	376	420	796	1
ENST00000464119.1	0.541667	198	234	432	1
ENST00000491541.1	0.547118	1831	2212	4043	1
ENST00000463741.1	0.569401	273	361	634	1
ENST00000435061.1	0.624675	289	481	770	1
ENST00000490262.1	0.588889	185	265	450	1
ENST00000621082.2	0.755897	445	1378	1823	1
ENST00000457093.1	0.759259	117	369	486	1
ENST00000291232.5	0.56105	1722	2201	3923	1
ENST00000472374.6	0.595194	219	322	541	1
ENST00000404067.5	0.61105	352	553	905	1
ENST00000402338.5	0.613772	387	615	1002	1
ENST00000215980.10	0.597015	378	560	938	1
ENST00000407253.7	0.5978	329	489	818	1
ENST00000402420.1	0.616279	264	424	688	1
ENST00000396437.3	0.534107	321	368	689	1
ENST00000460824.1	0.640264	109	194	303	1
ENST00000381348.4	0.644371	537	973	1510	1
ENST00000669957.1	0.6	130	195	325	1
ENST00000644076.1	0.5404	1860	2187	4047	1
ENST00000449288.5	0.570776	376	500	876	1
ENST00000396426.7	0.537896	1195	1391	2586	1
ENST00000406029.5	0.545552	848	1018	1866	1
ENST00000396425.7	0.501183	2319	2330	4649	1
ENST00000396417.2	0.517405	915	981	1896	1
ENST00000460267.1	0.507246	306	315	621	1
ENST00000424613.1	0.508738	253	262	515	0
ENST00000412113.5	0.508082	700	723	1423	1
ENST00000329620.9	0.464884	1821	1582	3403	1
ENST00000436265.5	0.49259	719	698	1417	1
ENST00000475341.5	0.550088	256	313	569	1
ENST00000328823.13	0.419069	1310	945	2255	1
ENST00000461730.1	0.453782	715	594	1309	1
ENST00000445185.1	0.492632	241	234	475	1
ENST00000543212.5	0.501499	499	502	1001	1
ENST00000487176.1	0.440835	241	190	431	1
ENST00000470812.1	0.381693	358	221	579	1
ENST00000652665.1	0.492708	487	473	960	0
ENST00000450250.1	0.501114	448	450	898	0
ENST00000396398.8	0.536797	1712	1984	3696	1
ENST00000403363.5	0.565733	806	1050	1856	1
ENST00000402937.1	0.566613	810	1059	1869	1
ENST00000662963.1	0.559259	238	302	540	0
ENST00000321753.8	0.59015	957	1378	2335	1
ENST00000419475.1	0.675978	174	363	537	1
ENST00000458891.1	0.471154	55	49	104	0
ENST00000422252.1	0.556684	262	329	591	1
ENST00000484235.1	0.571942	238	318	556	1
ENST00000331479.4	0.492318	793	769	1562	1
ENST00000498737.8	0.461754	577	495	1072	1
ENST00000617763.1	0.478445	617	566	1183	1
ENST00000470753.1	0.416842	277	198	475	1
ENST00000602718.1	0.451128	219	180	399	0
ENST00000439129.5	0.599322	1182	1768	2950	0
ENST00000417327.5	0.604208	602	919	1521	0
ENST00000608974.5	0.607843	200	310	510	0
ENST00000536447.6	0.596899	312	462	774	0
ENST00000595777.5	0.548619	376	457	833	0
ENST00000600968.5	0.540785	304	358	662	0
ENST00000434834.5	0.528169	268	300	568	0
ENST00000610250.5	0.524422	185	204	389	0
ENST00000547929.6	0.580508	297	411	708	0
ENST00000617396.4	0.560265	332	423	755	0
ENST00000609499.5	0.527473	172	192	364	0
ENST00000609833.5	0.552448	128	158	286	0
ENST00000608643.5	0.465222	469	408	877	0
ENST00000451451.1	0.557239	263	331	594	0
ENST00000617009.4	0.507937	310	320	630	0
ENST00000621190.1	0.519582	368	398	766	0
ENST00000396387.2	0.391085	724	465	1189	0
ENST00000360124.9	0.627633	442	745	1187	1
ENST00000645361.2	0.630982	586	1002	1588	1
ENST00000488442.1	0.616305	866	1391	2257	1
ENST00000359033.4	0.634334	524	909	1433	1
ENST00000417586.1	0.60307	181	275	456	0
ENST00000428786.1	0.596702	269	398	667	0
ENST00000626627.1	0.565769	274	357	631	0
ENST00000435101.1	0.604046	274	418	692	0
ENST00000358097.8	0.636858	601	1054	1655	0
ENST00000433992.2	0.636782	632	1108	1740	0
ENST00000614967.4	0.632979	552	952	1504	0
ENST00000612115.1	0.637832	628	1106	1734	0
ENST00000651010.1	0.602379	1404	2127	3531	0
ENST00000610593.4	0.65077	476	887	1363	0
ENST00000424775.1	0.630017	212	361	573	0
ENST00000435688.1	0.675532	183	381	564	0
ENST00000433633.1	0.631544	549	941	1490	0
ENST00000677622.1	0.518625	3670	3954	7624	1
ENST00000359486.8	0.509492	3669	3811	7480	1
ENST00000683686.1	0.499475	4291	4282	8573	1
ENST00000335626.8	0.518358	3004	3233	6237	1
ENST00000404876.1	0.560491	465	593	1058	1
ENST00000675876.1	0.526592	1896	2109	4005	1
ENST00000515426.1	0.64455	225	408	633	1
ENST00000682224.1	0.417215	2478	1774	4252	0
ENST00000609564.2	0.535308	2244	2585	4829	0
ENST00000332965.4	0.536552	2745	3178	5923	0
ENST00000446578.1	0.640653	198	353	551	0
ENST00000415205.2	0.550186	1089	1332	2421	0
ENST00000420096.2	0.52844	257	288	545	0
ENST00000653912.1	0.483126	291	272	563	0
ENST00000432473.1	0.55	351	429	780	0
ENST00000412060.1	0.44	266	209	475	0
ENST00000669665.1	0.547377	578	699	1277	0
ENST00000424852.1	0.570928	490	652	1142	0
ENST00000329021.10	0.597541	2259	3354	5613	1
ENST00000355469.4	0.591654	274	397	671	1
ENST00000428765.1	0.562937	250	322	572	0
ENST00000652221.1	0.559558	1076	1367	2443	0
ENST00000455578.5	0.567757	740	972	1712	0
ENST00000359906.6	0.560178	592	754	1346	0
ENST00000642172.1	0.546988	376	454	830	0
ENST00000434218.1	0.57047	256	340	596	0
ENST00000323013.7	0.568555	2338	3081	5419	1
ENST00000416699.5	0.580786	288	399	687	1
ENST00000483303.1	0.612069	225	355	580	1
ENST00000447870.6	0.582593	235	328	563	1
ENST00000477564.5	0.565363	911	1185	2096	1
ENST00000340239.8	0.561217	577	738	1315	1
ENST00000534080.5	0.583756	574	805	1379	1
ENST00000416156.6	0.563212	729	940	1669	1
ENST00000527167.5	0.564836	745	967	1712	1
ENST00000327678.10	0.550486	601	736	1337	1
ENST00000407614.8	0.539347	240	281	521	1
ENST00000335879.5	0.52988	354	399	753	1
ENST00000357802.6	0.586105	983	1392	2375	0
ENST00000437211.5	0.53937	819	959	1778	0
ENST00000458605.5	0.589194	958	1374	2332	0
ENST00000566851.5	0.593037	339	494	833	0
ENST00000421116.1	0.58299	304	425	729	0
ENST00000365188.1	0.568905	122	161	283	0
ENST00000516104.1	0.423077	60	44	104	0
ENST00000445215.5	0.543902	1522	1815	3337	1
ENST00000252115.10	0.544021	1533	1829	3362	1
ENST00000348657.6	0.547698	1503	1820	3323	1
ENST00000617178.4	0.538883	925	1081	2006	1
ENST00000451060.6	0.547694	1579	1912	3491	1
ENST00000339677.10	0.58493	325	458	783	1
ENST00000491021.1	0.52821	485	543	1028	1
ENST00000454057.1	0.547496	262	317	579	1
ENST00000463133.1	0.563055	246	317	563	1
ENST00000362512.1	0.52	72	78	150	0
ENST00000602478.1	0.49247	337	327	664	0
ENST00000361740.8	0.581348	1230	1708	2938	1
ENST00000352397.10	0.592593	1188	1728	2916	1
ENST00000407623.7	0.616814	825	1328	2153	1
ENST00000407332.5	0.61709	708	1141	1849	1
ENST00000470741.1	0.600559	1573	2365	3938	1
ENST00000402438.5	0.610476	409	641	1050	1
ENST00000438270.1	0.58963	277	398	675	1
ENST00000466276.1	0.640275	209	372	581	1
ENST00000505920.1	0.450563	439	360	799	1
ENST00000401850.5	0.617837	887	1434	2321	1
ENST00000642412.2	0.641969	749	1343	2092	1
ENST00000249005.3	0.633977	739	1280	2019	1
ENST00000381278.4	0.632924	718	1238	1956	1
ENST00000483026.2	0.598901	219	327	546	1
ENST00000465765.2	0.594958	241	354	595	1
ENST00000647439.1	0.574939	173	234	407	1
ENST00000363578.1	0.43	57	43	100	0
ENST00000426545.1	0.452301	488	403	891	0
ENST00000441462.1	0.574003	331	446	777	0
ENST00000616842.1	0.644737	567	1029	1596	0
ENST00000263245.10	0.428886	1558	1170	2728	1
ENST00000437119.6	0.449091	909	741	1650	1
ENST00000453516.5	0.427173	468	349	817	1
ENST00000454099.5	0.5	271	271	542	1
ENST00000435208.1	0.508982	246	255	501	1
ENST00000493606.1	0.513793	282	298	580	1
ENST00000507586.1	0.51105	177	185	362	1
ENST00000337959.8	0.527469	1488	1661	3149	1
ENST00000263246.8	0.533067	1518	1733	3251	1
ENST00000407585.5	0.523701	1467	1613	3080	1
ENST00000403744.7	0.559242	930	1180	2110	1
ENST00000402229.5	0.565587	818	1065	1883	1
ENST00000634914.1	0.561146	628	803	1431	1
ENST00000453643.5	0.572127	350	468	818	1
ENST00000418133.5	0.551447	279	343	622	1
ENST00000422336.5	0.540663	305	359	664	1
ENST00000445706.5	0.58317	213	298	511	1
ENST00000453079.1	0.457426	274	231	505	1
ENST00000423154.1	0.506297	196	201	397	0
ENST00000443063.1	0.495919	1050	1033	2083	0
ENST00000266254.12	0.512673	846	890	1736	1
ENST00000439248.5	0.517782	800	859	1659	1
ENST00000440761.1	0.534759	783	900	1683	1
ENST00000331018.8	0.512236	578	607	1185	1
ENST00000446663.1	0.446927	198	160	358	0
ENST00000216115.3	0.559411	419	532	951	1
ENST00000290429.11	0.600389	822	1235	2057	1
ENST00000327555.5	0.620811	430	704	1134	1
ENST00000608052.1	0.472767	242	217	459	1
ENST00000464244.1	0.644809	195	354	549	1
ENST00000583777.5	0.627358	237	399	636	1
ENST00000337554.8	0.647129	295	541	836	1
ENST00000472378.1	0.680808	158	337	495	1
ENST00000428336.5	0.64881	236	436	672	1
ENST00000329563.8	0.64712	337	618	955	1
ENST00000396265.4	0.633488	394	681	1075	1
ENST00000216129.7	0.616066	1300	2086	3386	1
ENST00000484711.1	0.590371	1004	1447	2451	1
ENST00000494035.1	0.611486	345	543	888	1
ENST00000484118.1	0.610063	248	388	636	1
ENST00000360835.9	0.583155	4083	5712	9795	1
ENST00000615096.4	0.599643	448	671	1119	1
ENST00000449304.5	0.604962	207	317	524	1
ENST00000290460.7	0.581045	946	1312	2258	1
ENST00000477991.1	0.482618	253	236	489	1
ENST00000470433.1	0.496324	274	270	544	1
ENST00000461595.5	0.498113	266	264	530	1
ENST00000480833.1	0.496454	142	140	282	1
ENST00000420269.1	0.564972	231	300	531	0
ENST00000419643.1	0.57996	415	573	988	0
ENST00000458463.1	0.526909	923	1028	1951	0
ENST00000450750.1	0.540484	437	514	951	0
ENST00000417669.6	0.5726	1563	2094	3657	1
ENST00000334209.9	0.709622	169	413	582	1
ENST00000443721.2	0.568685	1482	1954	3436	1
ENST00000447567.1	0.53022	342	386	728	1
ENST00000465861.1	0.514668	943	1000	1943	1
ENST00000480239.1	0.560554	254	324	578	1
ENST00000667077.1	0.533648	790	904	1694	0
ENST00000431327.4	0.462726	1427	1229	2656	0
ENST00000656483.1	0.39764	1021	674	1695	0
ENST00000461800.5	0.517572	604	648	1252	1
ENST00000396231.6	0.452758	2421	2003	4424	1
ENST00000483324.5	0.52795	228	255	483	1
ENST00000262726.12	0.458565	2633	2230	4863	1
ENST00000477145.1	0.52551	186	206	392	1
ENST00000468552.1	0.464258	2743	2377	5120	1
ENST00000404038.5	0.430825	938	710	1648	1
ENST00000356087.8	0.434898	638	491	1129	1
ENST00000476600.5	0.501193	209	210	419	1
ENST00000485142.1	0.494647	236	231	467	1
ENST00000419730.1	0.382022	440	272	712	0
ENST00000476875.1	0.471616	121	108	229	0
ENST00000563715.1	0.518044	414	445	859	0
ENST00000564696.1	0.489405	747	716	1463	0
ENST00000330884.9	0.541969	1135	1343	2478	1
ENST00000432404.5	0.521215	1072	1167	2239	1
ENST00000422525.1	0.531824	1199	1362	2561	1
ENST00000475131.1	0.598131	215	320	535	1
ENST00000597664.6	0.614173	980	1560	2540	1
ENST00000216177.8	0.614415	979	1560	2539	1
ENST00000593866.5	0.612654	851	1346	2197	1
ENST00000381198.6	0.6235	753	1247	2000	1
ENST00000438734.1	0.644951	327	594	921	1
ENST00000406117.6	0.560811	650	830	1480	1
ENST00000423180.2	0.545905	1009	1213	2222	1
ENST00000216180.8	0.535416	1279	1474	2753	1
ENST00000478713.1	0.59589	295	435	730	1
ENST00000497129.1	0.547393	191	231	422	1
ENST00000493161.1	0.47889	432	397	829	1
ENST00000350028.5	0.502955	841	851	1692	1
ENST00000474323.5	0.531672	1109	1259	2368	1
ENST00000494795.1	0.423337	1873	1375	3248	1
ENST00000465768.1	0.43787	95	74	169	1
ENST00000493621.1	0.575972	120	163	283	1
ENST00000430869.2	0.453416	176	146	322	0
ENST00000406477.7	0.543021	717	852	1569	1
ENST00000402876.3	0.621429	212	348	560	1
ENST00000338758.12	0.529848	2536	2858	5394	1
ENST00000619710.4	0.566013	664	866	1530	1
ENST00000444029.5	0.553908	331	411	742	1
ENST00000404989.1	0.572596	680	911	1591	1
ENST00000477795.1	0.52673	301	335	636	1
ENST00000495824.1	0.591837	80	116	196	1
ENST00000484345.1	0.518349	210	226	436	1
ENST00000477438.1	0.551069	189	232	421	1
ENST00000623440.1	0.484837	6931	6523	13454	0
ENST00000624919.1	0.529098	6716	7546	14262	0
ENST00000422871.5	0.579723	1455	2007	3462	1
ENST00000453888.7	0.578125	405	555	960	1
ENST00000444313.8	0.575975	1479	2009	3488	1
ENST00000416291.5	0.569579	133	176	309	1
ENST00000475485.6	0.571155	1121	1493	2614	1
ENST00000417767.1	0.655949	214	408	622	1
ENST00000356909.7	0.579649	599	826	1425	1
ENST00000415224.5	0.571572	428	571	999	1
ENST00000471836.1	0.613074	219	347	566	1
ENST00000466375.2	0.531707	384	436	820	1
ENST00000468564.6	0.57422	2157	2909	5066	1
ENST00000472551.1	0.529946	259	292	551	1
ENST00000623969.1	0.545339	2141	2568	4709	0
ENST00000624215.1	0.482932	9861	9210	19071	0
ENST00000381176.5	0.530425	3218	3635	6853	1
ENST00000406912.1	0.5033	301	305	606	0
ENST00000434327.1	0.440265	253	199	452	0
ENST00000415702.1	0.585714	261	369	630	0
ENST00000423587.1	0.372197	140	83	223	0
ENST00000624619.1	0.537097	287	333	620	0
ENST00000341255.4	0.5525	2425	2994	5419	1
ENST00000435622.1	0.560405	564	719	1283	0
ENST00000657777.1	0.561119	298	381	679	0
ENST00000334566.9	0.553015	215	266	481	0
ENST00000603530.5	0.573228	271	364	635	0
ENST00000605505.1	0.576577	282	384	666	0
ENST00000460077.1	0.524691	154	170	324	0
ENST00000666755.1	0.575723	367	498	865	0
ENST00000443783.1	0.59	205	295	500	0
ENST00000454525.1	0.445872	302	243	545	0
ENST00000611394.4	0.674444	600	1243	1843	1
ENST00000617066.4	0.672654	565	1161	1726	1
ENST00000432186.5	0.669613	299	606	905	1
ENST00000624862.3	0.638421	687	1213	1900	1
ENST00000492475.5	0.631522	339	581	920	1
ENST00000006251.11	0.645161	627	1140	1767	1
ENST00000459857.5	0.633929	205	355	560	1
ENST00000403581.5	0.621325	863	1416	2279	1
ENST00000492289.5	0.62449	276	459	735	1
ENST00000336985.11	0.666667	624	1248	1872	1
ENST00000403696.5	0.685678	248	541	789	1
ENST00000457960.5	0.665153	295	586	881	1
ENST00000431834.5	0.668734	534	1078	1612	1
ENST00000432916.5	0.64965	501	929	1430	1
ENST00000477331.5	0.665706	348	693	1041	1
ENST00000455389.3	0.647799	504	927	1431	1
ENST00000495017.5	0.621647	804	1321	2125	1
ENST00000475850.1	0.62341	740	1225	1965	1
ENST00000361473.9	0.613512	778	1235	2013	1
ENST00000352766.11	0.598629	820	1223	2043	1
ENST00000495250.2	0.529504	598	673	1271	1
ENST00000515632.2	0.580503	667	923	1590	1
ENST00000389774.6	0.577391	729	996	1725	1
ENST00000460809.5	0.555594	1291	1614	2905	1
ENST00000356099.11	0.575232	686	929	1615	1
ENST00000396119.6	0.60733	225	348	573	1
ENST00000447333.5	0.591146	314	454	768	1
ENST00000336963.8	0.568931	641	846	1487	1
ENST00000412433.5	0.595525	235	346	581	1
ENST00000469872.1	0.656934	188	360	548	1
ENST00000389772.8	0.563772	643	831	1474	1
ENST00000495219.1	0.566563	280	366	646	1
ENST00000498310.1	0.554645	326	406	732	1
ENST00000469342.1	0.608815	142	221	363	1
ENST00000403565.5	0.591188	1466	2120	3586	1
ENST00000396103.7	0.590678	1449	2091	3540	1
ENST00000313237.10	0.610412	1549	2427	3976	1
ENST00000629843.2	0.592953	1421	2070	3491	1
ENST00000414269.1	0.614004	215	342	557	1
ENST00000420689.1	0.666667	250	500	750	1
ENST00000490679.5	0.665461	185	368	553	1
ENST00000460507.5	0.612205	197	311	508	1
ENST00000474327.5	0.642012	121	217	338	1
ENST00000462631.1	0.546061	340	409	749	1
ENST00000495348.1	0.55303	236	292	528	1
ENST00000491522.1	0.669565	190	385	575	1
ENST00000431036.1	0.451892	507	418	925	0
ENST00000456225.1	0.473182	442	397	839	0
ENST00000424580.1	0.541335	749	884	1633	0
ENST00000426282.6	0.487476	1064	1012	2076	0
ENST00000665704.1	0.423437	1171	860	2031	0
ENST00000609284.2	0.452991	768	636	1404	0
ENST00000432502.1	0.525168	283	313	596	0
ENST00000609432.1	0.439746	265	208	473	0
ENST00000347635.9	0.425354	2960	2191	5151	1
ENST00000407019.6	0.481787	1067	992	2059	1
ENST00000424634.5	0.597582	233	346	579	1
ENST00000417702.5	0.590753	239	345	584	1
ENST00000497960.5	0.491886	501	485	986	1
ENST00000461437.5	0.60452	210	321	531	1
ENST00000434760.5	0.558322	337	426	763	1
ENST00000430547.5	0.579143	226	311	537	1
ENST00000484186.5	0.470998	228	203	431	1
ENST00000445721.5	0.530474	208	235	443	1
ENST00000493456.5	0.493724	242	236	478	1
ENST00000396096.6	0.463325	1017	878	1895	1
ENST00000461194.5	0.472727	290	260	550	1
ENST00000432340.1	0.509982	270	281	551	1
ENST00000419387.5	0.455796	554	464	1018	1
ENST00000422489.1	0.447514	300	243	543	1
ENST00000486184.1	0.478685	428	393	821	1
ENST00000491860.1	0.486815	253	240	493	1
ENST00000469163.1	0.44511	1946	1561	3507	1
ENST00000610217.1	0.330218	215	106	321	0
ENST00000336156.10	0.540865	2910	3428	6338	1
ENST00000423262.5	0.590622	908	1310	2218	1
ENST00000251993.11	0.595667	1101	1622	2723	1
ENST00000391627.6	0.593976	1065	1558	2623	1
ENST00000488038.5	0.61008	1029	1610	2639	1
ENST00000483374.1	0.644269	270	489	759	1
ENST00000498418.5	0.646266	341	623	964	1
ENST00000474515.5	0.648649	234	432	666	1
ENST00000493003.1	0.633106	215	371	586	1
ENST00000440039.5	0.591961	335	486	821	1
ENST00000414854.5	0.582734	232	324	556	1
ENST00000424508.5	0.5952	253	372	625	1
ENST00000486640.5	0.595819	232	342	574	1
ENST00000417906.1	0.606589	203	313	516	1
ENST00000496226.1	0.587436	243	346	589	1
ENST00000492273.1	0.558313	178	225	403	1
ENST00000609206.2	0.615385	505	808	1313	0
ENST00000445867.1	0.560575	214	273	487	0
ENST00000216211.9	0.607934	425	659	1084	1
ENST00000396082.2	0.623604	236	391	627	1
ENST00000491671.1	0.614627	274	437	711	1
ENST00000216214.7	0.521689	1654	1804	3458	1
ENST00000481447.1	0.643678	93	168	261	1
ENST00000441876.7	0.516129	1395	1488	2883	1
ENST00000405673.5	0.51861	776	836	1612	1
ENST00000477714.1	0.595238	306	450	756	1
ENST00000427777.1	0.552783	233	288	521	1
ENST00000452238.5	0.45283	319	264	583	1
ENST00000424557.1	0.495446	277	272	549	1
ENST00000476478.1	0.443503	197	157	354	1
ENST00000459849.1	0.555396	309	386	695	1
ENST00000476754.1	0.555556	300	375	675	1
ENST00000487732.5	0.457903	367	310	677	1
ENST00000483102.5	0.500761	328	329	657	1
ENST00000462361.1	0.502809	354	358	712	1
ENST00000479180.1	0.493066	329	320	649	1
ENST00000357450.9	0.398063	2548	1685	4233	1
ENST00000404354.3	0.40209	2174	1462	3636	1
ENST00000614167.2	0.519463	716	774	1490	1
ENST00000621287.1	0.482115	333	310	643	1
ENST00000466226.1	0.552707	314	388	702	1
ENST00000454439.1	0.601835	217	328	545	0
ENST00000411478.5	0.617958	217	351	568	1
ENST00000445110.5	0.640625	184	328	512	1
ENST00000455233.5	0.692996	206	465	671	1
ENST00000402984.7	0.614013	909	1446	2355	1
ENST00000262722.11	0.612172	873	1378	2251	1
ENST00000327858.11	0.570248	1248	1656	2904	1
ENST00000442170.6	0.585539	1049	1482	2531	1
ENST00000340923.9	0.576235	995	1353	2348	1
ENST00000439835.1	0.694056	175	397	572	1
ENST00000450975.1	0.6122	178	281	459	1
ENST00000454279.5	0.60885	221	344	565	1
ENST00000451475.5	0.621324	206	338	544	1
ENST00000437711.1	0.576361	319	434	753	1
ENST00000460538.5	0.583794	226	317	543	1
ENST00000465578.1	0.523909	229	252	481	1
ENST00000484531.1	0.557143	155	195	350	1
ENST00000476366.1	0.572248	373	499	872	1
ENST00000460300.2	0.519199	288	311	599	1
ENST00000422971.1	0.461679	295	253	548	0
ENST00000516176.1	0.441176	57	45	102	0
ENST00000623075.1	0.4187	13435	9677	23112	0
ENST00000381061.8	0.447209	1733	1402	3135	1
ENST00000252934.10	0.442319	1837	1457	3294	1
ENST00000640901.1	0.459072	641	544	1185	1
ENST00000498009.5	0.547537	395	478	873	1
ENST00000470722.1	0.445013	217	174	391	1
ENST00000476998.5	0.46888	256	226	482	1
ENST00000483549.5	0.417738	453	325	778	1
ENST00000435026.5	0.454824	356	297	653	1
ENST00000493643.3	0.442464	344	273	617	1
ENST00000451241.2	0.468872	273	241	514	1
ENST00000464482.1	0.462415	236	203	439	1
ENST00000402380.3	0.446809	312	252	564	1
ENST00000438230.1	0.394586	738	481	1219	0
ENST00000623717.1	0.591978	1353	1963	3316	0
ENST00000451118.1	0.596273	325	480	805	0
ENST00000650444.1	0.574048	302	407	709	0
ENST00000339464.9	0.630446	1459	2489	3948	1
ENST00000409496.7	0.660832	775	1510	2285	1
ENST00000410089.5	0.651226	768	1434	2202	1
ENST00000410058.1	0.619048	272	442	714	1
ENST00000428540.1	0.690979	161	360	521	1
ENST00000624893.1	0.588659	1712	2450	4162	0
ENST00000608290.1	0.594035	490	717	1207	0
ENST00000609737.1	0.459596	2247	1911	4158	0
ENST00000421538.1	0.522833	1233	1351	2584	0
ENST00000444890.1	0.565923	214	279	493	0
ENST00000649288.1	0.591409	1151	1666	2817	0
ENST00000608644.1	0.574786	199	269	468	0
ENST00000416202.5	0.573276	198	266	464	0
ENST00000451166.5	0.530217	412	465	877	0
ENST00000445441.1	0.456446	156	131	287	0
ENST00000381051.6	0.643429	312	563	875	0
ENST00000443490.5	0.690283	153	341	494	0
ENST00000435439.5	0.633392	830	1434	2264	0
ENST00000360737.4	0.629825	1688	2872	4560	0
ENST00000439423.1	0.549534	532	649	1181	0
ENST00000412643.1	0.478662	452	415	867	0
ENST00000440343.5	0.660326	125	243	368	1
ENST00000415785.5	0.612053	206	325	531	1
ENST00000262735.9	0.477973	5202	4763	9965	1
ENST00000420804.5	0.585664	237	335	572	1
ENST00000460086.1	0.683603	137	296	433	1
ENST00000407236.5	0.476138	5236	4759	9995	1
ENST00000496865.1	0.465479	240	209	449	1
ENST00000624793.1	0.410668	917	639	1556	1
ENST00000484619.1	0.535971	129	149	278	1
ENST00000481567.5	0.54321	259	308	567	1
ENST00000402126.1	0.504493	772	786	1558	1
ENST00000493286.1	0.480179	813	751	1564	1
ENST00000624818.1	0.481663	1060	985	2045	0
ENST00000404583.5	0.559416	634	805	1439	1
ENST00000314567.8	0.566823	645	844	1489	1
ENST00000381037.4	0.563125	699	901	1600	1
ENST00000404744.1	0.564568	671	870	1541	1
ENST00000475605.1	0.610687	255	400	655	1
ENST00000474256.1	0.620482	189	309	498	1
ENST00000253255.7	0.475459	4029	3652	7681	1
ENST00000417709.5	0.6	252	378	630	1
ENST00000475467.1	0.569937	206	273	479	1
ENST00000421359.5	0.557856	363	458	821	1
ENST00000381031.8	0.559626	1130	1436	2566	1
ENST00000629918.1	0.62963	60	102	162	1
ENST00000422713.1	0.518116	399	429	828	1
ENST00000451998.1	0.620275	221	361	582	1
ENST00000623117.1	0.556653	673	845	1518	0
ENST00000617229.1	0.591503	125	181	306	0
ENST00000454366.2	0.537714	1379	1604	2983	1
ENST00000466510.5	0.5	665	665	1330	1
ENST00000479645.1	0.582358	464	647	1111	1
ENST00000491863.1	0.568575	324	427	751	1
ENST00000476901.1	0.520325	708	768	1476	1
ENST00000486620.5	0.501229	406	408	814	1
ENST00000441818.5	0.596765	723	1070	1793	1
ENST00000381021.7	0.593443	744	1086	1830	1
ENST00000453630.5	0.59662	716	1059	1775	1
ENST00000456595.5	0.595379	683	1005	1688	1
ENST00000457572.5	0.582359	786	1096	1882	1
ENST00000493556.2	0.592217	241	350	591	1
ENST00000645026.1	0.518895	662	714	1376	1
ENST00000645190.1	0.558449	729	922	1651	1
ENST00000647301.1	0.569313	727	961	1688	1
ENST00000642562.1	0.585014	144	203	347	1
ENST00000381019.3	0.543809	630	751	1381	1
ENST00000642923.1	0.528409	581	651	1232	1
ENST00000496831.5	0.545139	262	314	576	1
ENST00000465378.6	0.516774	677	724	1401	1
ENST00000644006.1	0.534976	585	673	1258	1
ENST00000485175.5	0.502052	364	367	731	1
ENST00000643137.1	0.532762	763	870	1633	1
ENST00000463785.1	0.490126	284	273	557	1
ENST00000479648.1	0.623693	216	358	574	1
ENST00000491612.1	0.623935	1103	1830	2933	1
ENST00000485559.1	0.600452	1060	1593	2653	1
ENST00000470831.1	0.622581	702	1158	1860	1
ENST00000262738.9	0.620998	4487	7352	11839	1
ENST00000473624.2	0.566759	1564	2046	3610	1
ENST00000674500.2	0.622545	4363	7196	11559	1
ENST00000674159.1	0.611765	1452	2288	3740	1
ENST00000674423.1	0.645469	223	406	629	1
ENST00000674341.1	0.631676	1393	2389	3782	1
ENST00000468025.1	0.613162	241	382	623	1
ENST00000674379.1	0.58156	118	164	282	1
ENST00000674359.1	0.598012	728	1083	1811	1
ENST00000674312.1	0.62449	368	612	980	1
ENST00000674315.1	0.618483	161	261	422	1
ENST00000454637.2	0.650243	1512	2811	4323	1
ENST00000497509.1	0.51369	373	394	767	1
ENST00000447383.1	0.55787	191	241	432	0
ENST00000426112.1	0.562564	1290	1659	2949	0
ENST00000447351.5	0.56	165	210	375	1
ENST00000431155.1	0.691318	96	215	311	1
ENST00000406902.6	0.583778	1873	2627	4500	1
ENST00000361034.7	0.583082	1799	2516	4315	1
ENST00000490378.1	0.502591	96	97	193	1
ENST00000456069.1	0.575486	284	385	669	1
ENST00000408031.1	0.599153	1136	1698	2834	1
ENST00000216264.13	0.527015	2101	2341	4442	1
ENST00000443629.5	0.563068	769	991	1760	1
ENST00000471929.1	0.534392	264	303	567	1
ENST00000460254.1	0.608295	170	264	434	1
ENST00000564152.1	0.516418	324	346	670	0
ENST00000380995.5	0.59456	1595	2339	3934	1
ENST00000337137.9	0.593401	1528	2230	3758	1
ENST00000441936.5	0.608475	231	359	590	1
ENST00000486163.5	0.631579	189	324	513	1
ENST00000407381.7	0.583376	812	1137	1949	1
ENST00000355704.7	0.583245	786	1100	1886	1
ENST00000394449.6	0.588867	842	1206	2048	1
ENST00000496139.5	0.622642	200	330	530	1
ENST00000472791.5	0.589606	229	329	558	1
ENST00000441162.5	0.553111	1178	1458	2636	1
ENST00000406733.1	0.577856	957	1310	2267	1
ENST00000640274.1	0.521271	934	1017	1951	0
ENST00000625149.1	0.531842	272	309	581	0
ENST00000639527.1	0.581277	577	801	1378	0
ENST00000623531.1	0.581884	577	803	1380	0
ENST00000624605.1	0.505481	812	830	1642	0
ENST00000434707.1	0.549267	1967	2397	4364	0
ENST00000405369.3	0.545732	447	537	984	0
ENST00000481625.1	0.578495	196	269	465	0
ENST00000669762.1	0.599249	640	957	1597	0
ENST00000380990.5	0.559379	1844	2341	4185	0
ENST00000660125.1	0.565319	1484	1930	3414	0
ENST00000609786.5	0.577724	527	721	1248	0
ENST00000610069.1	0.572711	476	638	1114	0
ENST00000652442.1	0.508323	384	397	781	0
ENST00000650947.2	0.517389	902	967	1869	0
ENST00000426452.2	0.466408	1922	1680	3602	0
ENST00000664761.1	0.477961	1741	1594	3335	0
ENST00000665418.1	0.510968	758	792	1550	0
ENST00000651071.1	0.518431	614	661	1275	0
ENST00000652499.1	0.519215	588	635	1223	0
ENST00000651536.1	0.495977	689	678	1367	0
ENST00000650683.1	0.495385	656	644	1300	0
ENST00000652072.1	0.470588	1233	1096	2329	0
ENST00000652656.1	0.513072	745	785	1530	0
ENST00000651445.1	0.471443	1601	1428	3029	0
ENST00000650834.1	0.474947	1970	1782	3752	0
ENST00000423737.5	0.507438	894	921	1815	0
ENST00000651381.1	0.495769	715	703	1418	0
ENST00000650660.1	0.503683	539	547	1086	0
ENST00000651056.1	0.482958	895	836	1731	0
ENST00000652611.1	0.509012	790	819	1609	0
ENST00000652399.1	0.483242	1326	1240	2566	0
ENST00000651394.1	0.461181	812	695	1507	0
ENST00000650749.1	0.508716	620	642	1262	0
ENST00000651458.1	0.498431	799	794	1593	0
ENST00000651311.1	0.515209	765	813	1578	0
ENST00000652123.1	0.476021	885	804	1689	0
ENST00000651884.1	0.457183	767	646	1413	0
ENST00000652597.1	0.446043	539	434	973	0
ENST00000652702.2	0.503458	718	728	1446	0
ENST00000652505.1	0.478492	1079	990	2069	0
ENST00000650895.1	0.51662	698	746	1444	0
ENST00000652334.1	0.530201	490	553	1043	0
ENST00000652030.2	0.484239	949	891	1840	0
ENST00000651754.1	0.513889	525	555	1080	0
ENST00000651985.1	0.509387	784	814	1598	0
ENST00000650972.1	0.487619	807	768	1575	0
ENST00000651124.1	0.502816	618	625	1243	0
ENST00000652228.1	0.518286	461	496	957	0
ENST00000651403.1	0.484083	4084	3832	7916	0
ENST00000652206.2	0.472414	612	548	1160	0
ENST00000651308.1	0.430955	614	465	1079	0
ENST00000651637.1	0.511013	444	464	908	0
ENST00000650924.1	0.510394	895	933	1828	0
ENST00000651104.1	0.52439	429	473	902	0
ENST00000652168.1	0.518423	562	605	1167	0
ENST00000651003.1	0.495686	526	517	1043	0
ENST00000651293.1	0.487582	392	373	765	0
ENST00000651948.2	0.4856	1411	1332	2743	0
ENST00000652690.1	0.502049	729	735	1464	0
ENST00000651662.1	0.490529	780	751	1531	0
ENST00000651517.1	0.513205	682	719	1401	0
ENST00000650787.1	0.52	636	689	1325	0
ENST00000651939.1	0.515235	525	558	1083	0
ENST00000652750.1	0.504517	713	726	1439	0
ENST00000651638.1	0.522293	675	738	1413	0
ENST00000670853.1	0.505359	600	613	1213	0
ENST00000651037.1	0.513064	410	432	842	0
ENST00000652080.1	0.482782	766	715	1481	0
ENST00000651294.1	0.488487	933	891	1824	0
ENST00000652164.1	0.540767	383	451	834	0
ENST00000651625.1	0.415953	886	631	1517	0
ENST00000651924.2	0.430751	485	367	852	0
ENST00000670886.1	0.446673	1738	1403	3141	0
ENST00000651938.2	0.505703	390	399	789	0
ENST00000650775.1	0.520856	448	487	935	0
ENST00000651538.1	0.468688	806	711	1517	0
ENST00000652675.1	0.491117	401	387	788	0
ENST00000651983.1	0.498164	410	407	817	0
ENST00000438810.1	0.533333	273	312	585	0
ENST00000651033.1	0.520833	322	350	672	0
ENST00000651584.1	0.44685	281	227	508	0
ENST00000650884.1	0.477011	546	498	1044	0
ENST00000651270.1	0.475817	401	364	765	0
ENST00000449941.2	0.469256	656	580	1236	0
ENST00000413815.2	0.463514	397	343	740	0
ENST00000623760.1	0.511796	4656	4881	9537	0
ENST00000457518.1	0.526882	176	196	372	0
ENST00000624219.1	0.496803	2833	2797	5630	0
ENST00000414483.1	0.526104	236	262	498	0
ENST00000446364.1	0.532934	312	356	668	0
ENST00000648313.1	0.513514	1224	1292	2516	0
ENST00000673993.1	0.567921	1091	1434	2525	0
ENST00000648629.1	0.515306	380	404	784	0
ENST00000453866.1	0.572183	243	325	568	0
ENST00000667577.1	0.507224	955	983	1938	0
ENST00000666116.1	0.497549	1025	1015	2040	0
ENST00000663363.1	0.524862	1032	1140	2172	0
ENST00000659917.1	0.518692	927	999	1926	0
ENST00000662490.1	0.552769	428	529	957	0
ENST00000669310.1	0.561551	260	333	593	0
ENST00000402357.6	0.574881	1073	1451	2524	1
ENST00000336769.9	0.644689	194	352	546	1
ENST00000358295.9	0.582259	1102	1536	2638	1
ENST00000473898.1	0.648829	315	582	897	1
ENST00000406880.1	0.605042	329	504	833	1
ENST00000626321.1	0.546165	639	769	1408	0
ENST00000630584.1	0.517241	322	345	667	0
ENST00000625694.1	0.585325	1249	1763	3012	0
ENST00000380981.3	0.593524	1632	2383	4015	0
ENST00000660776.1	0.606693	1469	2266	3735	0
ENST00000657875.1	0.494294	1817	1776	3593	0
ENST00000667851.1	0.50092	1899	1906	3805	0
ENST00000665699.1	0.483903	1555	1458	3013	0
ENST00000669789.1	0.501676	1635	1646	3281	0
ENST00000647629.1	0.565789	429	559	988	0
ENST00000433284.1	0.543027	154	183	337	0
ENST00000623446.1	0.571809	805	1075	1880	0
ENST00000649077.1	0.494444	1183	1157	2340	0
ENST00000414287.5	0.526627	1040	1157	2197	0
ENST00000498829.1	0.578947	312	429	741	0
ENST00000416411.1	0.575646	230	312	542	0
ENST00000343999.1	0.601207	1123	1693	2816	0
ENST00000400023.5	0.561607	644	825	1469	0
ENST00000405854.5	0.591965	650	943	1593	0
ENST00000444628.2	0.611479	176	277	453	0
ENST00000625038.1	0.388016	623	395	1018	0
ENST00000623197.1	0.493642	438	427	865	0
ENST00000391625.2	0.582178	1627	2267	3894	0
ENST00000393264.2	0.550652	1069	1310	2379	0
ENST00000420902.1	0.484706	1533	1442	2975	0
ENST00000662299.1	0.52749	868	969	1837	0
ENST00000447372.1	0.544371	1720	2055	3775	0
ENST00000411210.1	0.501529	163	164	327	0
ENST00000398869.2	0.442402	455	361	816	0
ENST00000438393.5	0.533268	1424	1627	3051	1
ENST00000216267.12	0.548548	2083	2531	4614	1
ENST00000404034.5	0.542904	1971	2341	4312	1
ENST00000404760.5	0.544176	2074	2476	4550	1
ENST00000457780.3	0.546328	2267	2730	4997	1
ENST00000479985.1	0.62069	209	342	551	1
ENST00000459821.1	0.529637	246	277	523	1
ENST00000494833.1	0.574572	174	235	409	1
ENST00000624882.1	0.519636	844	913	1757	0
ENST00000444011.1	0.496774	234	231	465	0
ENST00000666898.1	0.457967	864	730	1594	0
ENST00000565177.1	0.435865	884	683	1567	0
ENST00000661712.1	0.492375	466	452	918	0
ENST00000422315.1	0.512346	79	83	162	0
ENST00000621807.1	0.49434	134	131	265	0
ENST00000624617.1	0.564433	845	1095	1940	0
ENST00000216268.6	0.506021	3405	3488	6893	1
ENST00000330817.11	0.556848	2362	2968	5330	1
ENST00000486602.1	0.596439	272	402	674	1
ENST00000492791.1	0.618858	287	466	753	1
ENST00000610245.1	0.55513	1045	1304	2349	0
ENST00000450207.5	0.663551	324	639	963	1
ENST00000328268.9	0.607143	561	867	1428	1
ENST00000404488.7	0.606848	620	957	1577	1
ENST00000483652.5	0.590772	816	1178	1994	1
ENST00000407217.7	0.592683	501	729	1230	1
ENST00000403427.3	0.588567	511	731	1242	1
ENST00000482956.5	0.637427	310	545	855	1
ENST00000498354.5	0.586667	217	308	525	1
ENST00000462253.5	0.63482	172	299	471	1
ENST00000444954.1	0.655518	206	392	598	1
ENST00000487969.1	0.545385	1192	1430	2622	1
ENST00000623759.1	0.615735	337	540	877	0
ENST00000467480.1	0.773167	164	559	723	1
ENST00000360612.5	0.653663	728	1374	2102	1
ENST00000341280.5	0.648571	1230	2270	3500	1
ENST00000389983.6	0.643948	1306	2362	3668	1
ENST00000266182.10	0.62515	939	1566	2505	1
ENST00000433387.1	0.613574	985	1564	2549	1
ENST00000477219.1	0.50974	151	157	308	1
ENST00000395876.6	0.579284	1515	2086	3601	1
ENST00000311597.10	0.585189	1434	2023	3457	1
ENST00000483836.1	0.59217	250	363	613	1
ENST00000442311.1	0.562005	332	426	758	1
ENST00000470008.1	0.576271	100	136	236	1
ENST00000545383.5	0.505786	1922	1967	3889	1
ENST00000262794.10	0.510235	1938	2019	3957	1
ENST00000419054.5	0.602097	797	1206	2003	1
ENST00000395854.6	0.60728	410	634	1044	1
ENST00000395858.7	0.508902	1848	1915	3763	1
ENST00000475190.1	0.563433	234	302	536	1
ENST00000540615.5	0.510023	1931	2010	3941	1
ENST00000434497.1	0.453575	512	425	937	1
ENST00000395852.5	0.556259	631	791	1422	1
ENST00000354853.2	0.539683	783	918	1701	1
ENST00000623740.1	0.402383	2207	1486	3693	0
ENST00000159647.9	0.660594	1006	1958	2964	1
ENST00000395842.3	0.662844	1029	2023	3052	1
ENST00000402472.2	0.676997	740	1551	2291	1
ENST00000380909.9	0.644685	819	1486	2305	1
ENST00000303434.8	0.646629	823	1506	2329	1
ENST00000463233.1	0.648502	845	1559	2404	1
ENST00000395827.5	0.650092	760	1412	2172	1
ENST00000395829.1	0.638821	588	1040	1628	1
ENST00000472677.1	0.663456	559	1102	1661	1
ENST00000607943.1	0.568483	293	386	679	0
ENST00000608025.2	0.679321	321	680	1001	0
ENST00000611222.1	0.672436	757	1554	2311	1
ENST00000380903.7	0.668857	756	1527	2283	1
ENST00000492092.1	0.628536	604	1022	1626	1
ENST00000610050.1	0.608787	187	291	478	0
ENST00000608016.1	0.632812	235	405	640	0
ENST00000439308.6	0.614182	2345	3733	6078	1
ENST00000498611.5	0.614714	2032	3242	5274	1
ENST00000425018.1	0.626243	564	945	1509	1
ENST00000491449.5	0.622651	1526	2518	4044	1
ENST00000248846.10	0.615068	2335	3731	6066	1
ENST00000489511.5	0.586601	253	359	612	1
ENST00000473946.1	0.531448	812	921	1733	1
ENST00000434349.1	0.622892	313	517	830	1
ENST00000415993.5	0.665263	795	1580	2375	1
ENST00000216271.10	0.66342	864	1703	2567	1
ENST00000626012.2	0.67242	854	1753	2607	1
ENST00000429374.5	0.652999	567	1067	1634	1
ENST00000454936.5	0.646202	680	1242	1922	1
ENST00000448072.5	0.654946	736	1397	2133	1
ENST00000483222.5	0.655189	721	1370	2091	1
ENST00000498366.5	0.663261	725	1428	2153	1
ENST00000477814.5	0.653587	618	1166	1784	1
ENST00000349505.4	0.647179	688	1262	1950	1
ENST00000497952.5	0.644467	347	629	976	1
ENST00000496235.5	0.644068	315	570	885	1
ENST00000471375.5	0.658405	317	611	928	1
ENST00000475965.1	0.59887	497	742	1239	1
ENST00000476310.5	0.658796	289	558	847	1
ENST00000470378.1	0.655706	356	678	1034	1
ENST00000496909.5	0.631148	270	462	732	1
ENST00000488270.1	0.627972	266	449	715	1
ENST00000489424.5	0.675889	246	513	759	1
ENST00000470965.1	0.703704	240	570	810	1
ENST00000497483.1	0.726644	158	420	578	1
ENST00000482213.1	0.654584	162	307	469	1
ENST00000497036.5	0.652689	2170	4078	6248	1
ENST00000215659.13	0.63667	646	1132	1778	1
ENST00000395780.5	0.608636	571	888	1459	1
ENST00000488504.5	0.623529	672	1113	1785	1
ENST00000622558.4	0.641934	637	1142	1779	1
ENST00000467891.5	0.653294	700	1319	2019	1
ENST00000496942.5	0.626855	1031	1732	2763	1
ENST00000482969.5	0.611614	816	1285	2101	1
ENST00000497738.1	0.623454	761	1260	2021	1
ENST00000492218.1	0.678715	160	338	498	1
ENST00000395778.3	0.666116	202	403	605	1
ENST00000330651.11	0.627378	901	1517	2418	1
ENST00000395764.5	0.641534	542	970	1512	1
ENST00000417877.1	0.630552	890	1519	2409	1
ENST00000495277.1	0.628975	210	356	566	1
ENST00000479818.5	0.61952	729	1187	1916	1
ENST00000479701.5	0.619007	1335	2169	3504	1
ENST00000449103.5	0.631051	2355	4028	6383	1
ENST00000359337.9	0.631144	2364	4045	6409	1
ENST00000463165.1	0.61422	1172	1866	3038	1
ENST00000411680.1	0.637784	255	449	704	1
ENST00000492578.1	0.639752	232	412	644	1
ENST00000427829.1	0.634921	207	360	567	1
ENST00000496720.1	0.627601	340	573	913	1
ENST00000434732.1	0.58498	105	148	253	1
ENST00000432455.5	0.64321	578	1042	1620	1
ENST00000425954.1	0.665025	204	405	609	1
ENST00000413817.8	0.620323	1857	3034	4891	1
ENST00000495607.5	0.632245	901	1549	2450	1
ENST00000471942.6	0.60101	395	595	990	1
ENST00000433760.1	0.609783	359	561	920	1
ENST00000460087.1	0.599244	212	317	529	1
ENST00000453835.1	0.647834	187	344	531	0
ENST00000623684.1	0.655903	341	650	991	0
ENST00000359139.7	0.589839	1655	2380	4035	1
ENST00000395741.7	0.595339	1337	1967	3304	1
ENST00000612753.5	0.587445	1689	2405	4094	1
ENST00000395744.7	0.594291	1336	1957	3293	1
ENST00000216061.9	0.572474	1460	1955	3415	1
ENST00000401672.7	0.608004	862	1337	2199	1
ENST00000427222.2	0.612369	702	1109	1811	1
ENST00000473283.1	0.661818	186	364	550	1
ENST00000470046.1	0.591247	495	716	1211	1
ENST00000380817.8	0.644719	2849	5170	8019	1
ENST00000348911.10	0.64665	2136	3909	6045	1
ENST00000418590.3	0.641318	566	1012	1578	1
ENST00000470434.1	0.646096	757	1382	2139	1
ENST00000473724.1	0.636771	162	284	446	1
ENST00000476293.1	0.679198	128	271	399	1
ENST00000477234.1	0.607181	372	575	947	1
ENST00000399627.3	0.641184	291	520	811	1
ENST00000395737.2	0.627819	1568	2645	4213	1
ENST00000395738.2	0.630964	1578	2698	4276	1
ENST00000395733.7	0.61998	388	633	1021	1
ENST00000216075.11	0.585554	700	989	1689	1
ENST00000395732.7	0.585645	687	971	1658	1
ENST00000451761.1	0.616558	352	566	918	1
ENST00000474879.7	0.654069	897	1696	2593	1
ENST00000216080.5	0.65237	924	1734	2658	1
ENST00000504717.1	0.672344	404	829	1233	1
ENST00000514938.1	0.646875	339	621	960	1
ENST00000505981.5	0.660194	280	544	824	1
ENST00000507607.1	0.666116	202	403	605	1
ENST00000420993.7	0.613126	1291	2046	3337	1
ENST00000395698.7	0.60951	542	846	1388	1
ENST00000395701.7	0.62157	786	1291	2077	1
ENST00000518394.5	0.602778	286	434	720	1
ENST00000523045.5	0.639175	350	620	970	1
ENST00000418794.1	0.585938	265	375	640	1
ENST00000299821.15	0.620741	757	1239	1996	1
ENST00000520297.5	0.634508	197	342	539	1
ENST00000522048.1	0.580917	448	621	1069	1
ENST00000522304.1	0.627639	194	327	521	1
ENST00000395693.8	0.64126	353	631	984	1
ENST00000535425.5	0.647705	353	649	1002	1
ENST00000543927.6	0.656367	367	701	1068	1
ENST00000252785.3	0.65121	346	646	992	1
ENST00000638598.2	0.677711	214	450	664	1
ENST00000608319.1	0.614035	330	525	855	0
ENST00000651490.1	0.737452	68	191	259	1
ENST00000252029.8	0.694199	485	1101	1586	1
ENST00000395680.6	0.69525	494	1127	1621	1
ENST00000395681.6	0.695191	488	1113	1601	1
ENST00000487577.5	0.697887	529	1222	1751	1
ENST00000395678.7	0.699504	485	1129	1614	1
ENST00000476284.1	0.705471	463	1109	1572	1
ENST00000425169.1	0.706704	420	1012	1432	1
ENST00000652401.1	0.712471	249	617	866	1
ENST00000650719.1	0.683015	349	752	1101	1
ENST00000651401.1	0.688312	192	424	616	1
ENST00000652352.1	0.628571	195	330	525	1
ENST00000651906.1	0.633218	424	732	1156	1
ENST00000487162.1	0.602733	814	1235	2049	1
ENST00000652237.1	0.647727	403	741	1144	1
ENST00000651095.1	0.669837	243	493	736	1
ENST00000651196.1	0.690519	173	386	559	1
ENST00000468249.1	0.716028	489	1233	1722	1
ENST00000401779.5	0.695052	265	604	869	1
ENST00000403326.5	0.685848	202	441	643	1
ENST00000329363.9	0.700688	261	611	872	1
ENST00000682240.1	0.707547	279	675	954	1
ENST00000405135.5	0.707743	268	649	917	1
ENST00000428989.3	0.704835	232	554	786	1
ENST00000463472.1	0.687915	235	518	753	1
ENST00000469660.1	0.691824	196	440	636	1
ENST00000437588.2	0.681499	136	291	427	1
ENST00000609268.2	0.497481	399	395	794	0
ENST00000609178.1	0.471761	318	284	602	0
ENST00000648057.3	0.665171	1716	3409	5125	1
ENST00000434237.1	0.611465	61	96	157	1
ENST00000395676.4	0.642475	1069	1921	2990	1
ENST00000406915.4	0.536797	214	248	462	1
ENST00000402753.1	0.526316	162	180	342	1
ENST00000405237.7	0.576879	1120	1527	2647	1
ENST00000312108.12	0.57088	1117	1486	2603	1
ENST00000395650.6	0.573629	1135	1527	2662	1
ENST00000360719.6	0.571798	993	1326	2319	1
ENST00000457250.5	0.571944	949	1268	2217	1
ENST00000497224.1	0.585608	334	472	806	1
ENST00000475238.1	0.59965	229	343	572	1
ENST00000423069.1	0.5758	305	414	719	1
ENST00000479886.1	0.543119	249	296	545	1
ENST00000476790.1	0.559503	248	315	563	1
ENST00000460853.1	0.612946	293	464	757	1
ENST00000461117.1	0.599644	225	337	562	1
ENST00000417176.1	0.646953	197	361	558	1
ENST00000492556.5	0.589686	2013	2893	4906	1
ENST00000453634.5	0.574574	1198	1618	2816	1
ENST00000452668.1	0.587912	225	321	546	1
ENST00000492582.5	0.60029	827	1242	2069	1
ENST00000464225.5	0.525641	296	328	624	1
ENST00000471515.5	0.52968	309	348	657	1
ENST00000484266.5	0.610278	546	855	1401	1
ENST00000481673.5	0.579203	781	1075	1856	1
ENST00000406938.3	0.583446	614	860	1474	1
ENST00000479003.5	0.5965	853	1261	2114	1
ENST00000468532.5	0.578897	443	609	1052	1
ENST00000489453.1	0.522161	345	377	722	1
ENST00000476289.5	0.668317	335	675	1010	1
ENST00000463053.1	0.626411	331	555	886	1
ENST00000465842.1	0.670561	141	287	428	1
ENST00000380711.3	0.638408	209	369	578	0
ENST00000656328.1	0.568085	406	534	940	0
ENST00000648558.1	0.59552	307	452	759	0
ENST00000666183.1	0.578686	340	467	807	0
ENST00000654355.1	0.492594	1062	1031	2093	0
ENST00000662119.1	0.495583	1142	1122	2264	0
ENST00000652967.1	0.49916	1192	1188	2380	0
ENST00000654727.1	0.494366	359	351	710	0
ENST00000609758.1	0.506696	221	227	448	0
ENST00000329492.6	0.630351	2107	3593	5700	1
ENST00000008876.7	0.63188	2060	3536	5596	1
ENST00000610191.1	0.598604	230	343	573	1
ENST00000608497.1	0.595486	233	343	576	1
ENST00000216124.10	0.598975	1722	2572	4294	1
ENST00000356098.9	0.659103	646	1249	1895	1
ENST00000395621.7	0.661105	650	1268	1918	1
ENST00000453344.6	0.66	561	1089	1650	1
ENST00000395619.3	0.658991	622	1202	1824	1
ENST00000551731.1	0.675751	464	967	1431	1
ENST00000661649.1	0.719665	67	172	239	0
ENST00000414786.6	0.671355	2430	4964	7394	1
ENST00000673971.1	0.673053	2645	5445	8090	1
ENST00000445220.5	0.687343	1618	3557	5175	1
ENST00000262795.6	0.666667	2420	4840	7260	1
ENST00000673995.1	0.678095	169	356	525	1
ENST00000673838.1	0.62963	110	187	297	1
ENST00000674010.1	0.632495	190	327	517	1
ENST00000674145.1	0.636574	314	550	864	1
ENST00000664402.1	0.67599	1865	3891	5756	1
ENST00000659388.1	0.720557	261	673	934	1
ENST00000384114.1	0.365385	66	38	104	0
ENST00000449652.1	0.464532	1087	943	2030	0
ENST00000533930.1	0.561297	433	554	987	1
ENST00000216139.10	0.551049	642	788	1430	1
ENST00000529621.1	0.54096	325	383	708	1
ENST00000527761.1	0.602804	170	258	428	1
ENST00000532913.1	0.566901	123	161	284	0
ENST00000395613.2	0.472368	401	359	760	0
ENST00000496652.5	0.496403	560	552	1112	0
ENST00000467796.5	0.455105	443	370	813	0
ENST00000462238.5	0.446977	558	451	1009	0
ENST00000463325.5	0.534091	246	282	528	0
ENST00000494075.5	0.429405	489	368	857	0
ENST00000423888.5	0.455927	358	300	658	0
ENST00000651346.1	0.428704	617	463	1080	0
ENST00000480246.1	0.41078	1760	1227	2987	0
ENST00000427528.1	0.498934	235	234	469	0
ENST00000435118.5	0.538188	520	606	1126	1
ENST00000354869.7	0.511682	1045	1095	2140	1
ENST00000425098.5	0.495717	942	926	1868	1
ENST00000395595.8	0.518117	1157	1244	2401	1
ENST00000395593.7	0.5173	1130	1211	2341	1
ENST00000395598.7	0.515906	1050	1119	2169	1
ENST00000395591.5	0.514847	964	1023	1987	1
ENST00000465063.5	0.5	1249	1249	2498	1
ENST00000436958.5	0.517814	988	1061	2049	1
ENST00000482308.1	0.525362	262	290	552	1
ENST00000464678.5	0.548736	375	456	831	1
ENST00000395590.5	0.515546	1153	1227	2380	1
ENST00000468451.1	0.56328	245	316	561	1
ENST00000464740.1	0.542484	280	332	612	1
ENST00000413505.1	0.534527	182	209	391	1
ENST00000431238.7	0.667954	86	173	259	0
ENST00000399012.6	0.540949	2427	2860	5287	1
ENST00000484611.7	0.624074	203	337	540	1
ENST00000430923.7	0.616695	225	362	587	1
ENST00000445062.6	0.630631	205	350	555	1
ENST00000429181.6	0.609808	183	286	469	1
ENST00000381657.8	0.53836	2455	2863	5318	1
ENST00000443019.6	0.626761	106	178	284	1
ENST00000415337.6	0.604491	229	350	579	1
ENST00000447472.6	0.60477	232	355	587	1
ENST00000448477.6	0.555556	368	460	828	1
ENST00000485332.7	0.611607	783	1233	2016	1
ENST00000326153.9	0.658102	652	1255	1907	1
ENST00000391707.7	0.53271	200	228	428	0
ENST00000390665.9	0.654331	822	1556	2378	1
ENST00000479438.6	0.627523	406	684	1090	1
ENST00000477110.6	0.601517	2312	3490	5802	1
ENST00000468169.6	0.59467	289	424	713	1
ENST00000484364.6	0.590164	300	432	732	1
ENST00000477636.6	0.689788	161	358	519	1
ENST00000445792.7	0.670671	658	1340	1998	1
ENST00000496630.6	0.659389	156	302	458	1
ENST00000475859.6	0.659314	139	269	408	1
ENST00000381625.9	0.732737	209	573	782	1
ENST00000627721.3	0.619835	184	300	484	0
ENST00000610676.5	0.531034	136	154	290	0
ENST00000627627.3	0.615534	198	317	515	0
ENST00000452144.6	0.460366	177	151	328	0
ENST00000431919.6	0.547009	53	64	117	0
ENST00000381578.6	0.560287	1652	2105	3757	1
ENST00000334060.8	0.580728	818	1133	1951	1
ENST00000381575.6	0.567728	584	767	1351	1
ENST00000420865.6	0.459184	318	270	588	0
ENST00000436474.6	0.50274	363	367	730	0
ENST00000381566.6	0.53657	716	829	1545	1
ENST00000400841.8	0.535111	715	823	1538	1
ENST00000467626.6	0.541643	820	969	1789	1
ENST00000381567.8	0.552813	453	560	1013	1
ENST00000501036.7	0.492602	823	799	1622	1
ENST00000417535.7	0.499233	979	976	1955	1
ENST00000381524.8	0.488869	1171	1120	2291	1
ENST00000493312.6	0.487778	461	439	900	1
ENST00000381529.9	0.49146	923	892	1815	1
ENST00000412290.6	0.481297	416	386	802	1
ENST00000432318.8	0.492268	985	955	1940	1
ENST00000381509.8	0.502186	797	804	1601	1
ENST00000494969.7	0.496933	246	243	489	1
ENST00000481245.6	0.503268	228	231	459	1
ENST00000355805.7	0.49078	718	692	1410	1
ENST00000486791.6	0.497307	840	831	1671	1
ENST00000355432.8	0.4914	828	800	1628	1
ENST00000381500.6	0.477786	670	613	1283	1
ENST00000477940.6	0.42711	224	167	391	1
ENST00000478256.6	0.464286	210	182	392	1
ENST00000475259.6	0.462185	256	220	476	1
ENST00000491683.6	0.562982	170	219	389	1
ENST00000498153.6	0.509874	546	568	1114	1
ENST00000411342.6	0.441667	67	53	120	0
ENST00000381469.7	0.54336	674	802	1476	1
ENST00000331035.10	0.528877	726	815	1541	1
ENST00000432757.6	0.52568	314	348	662	1
ENST00000381401.11	0.607167	570	881	1451	1
ENST00000475167.6	0.637778	326	574	900	1
ENST00000484026.6	0.631148	315	539	854	1
ENST00000434938.7	0.601124	142	214	356	0
ENST00000430235.7	0.594595	150	220	370	0
ENST00000443929.6	0.644599	204	370	574	0
ENST00000425740.7	0.62619	314	526	840	0
ENST00000420411.7	0.599713	279	418	697	0
ENST00000419737.7	0.571429	237	316	553	0
ENST00000602357.6	0.565517	189	246	435	0
ENST00000381317.9	0.615012	795	1270	2065	1
ENST00000534940.6	0.612305	794	1254	2048	1
ENST00000381333.9	0.613268	787	1248	2035	1
ENST00000463763.6	0.629291	324	550	874	1
ENST00000462195.6	0.624782	215	358	573	1
ENST00000474865.6	0.40188	509	342	851	1
ENST00000381297.10	0.573471	1820	2447	4267	1
ENST00000460672.6	0.673219	133	274	407	1
ENST00000313871.9	0.603314	1269	1930	3199	1
ENST00000474361.6	0.603342	1282	1950	3232	1
ENST00000381261.8	0.636488	795	1392	2187	1
ENST00000381241.9	0.554135	593	737	1330	1
ENST00000381229.9	0.563017	475	612	1087	1
ENST00000381233.8	0.559151	436	553	989	1
ENST00000509780.6	0.452941	279	231	510	1
ENST00000432523.6	0.513575	215	227	442	1
ENST00000427886.6	0.557303	197	248	445	0
ENST00000432272.7	0.493711	322	314	636	0
ENST00000453953.6	0.523723	261	287	548	0
ENST00000334651.11	0.497867	1295	1284	2579	1
ENST00000412516.7	0.606183	293	451	744	1
ENST00000464935.6	0.536713	265	307	572	1
ENST00000444280.6	0.621079	302	495	797	1
ENST00000441131.7	0.495362	272	267	539	1
ENST00000478825.7	0.611193	264	415	679	1
ENST00000430536.7	0.567347	212	278	490	1
ENST00000437244.6	0.453149	356	295	651	0
ENST00000381222.8	0.578655	1899	2608	4507	1
ENST00000381223.9	0.578714	1900	2610	4510	1
ENST00000652001.1	0.579813	1890	2608	4498	1
ENST00000515319.6	0.552486	405	500	905	1
ENST00000381218.8	0.628884	1051	1781	2832	1
ENST00000461691.6	0.639916	341	606	947	1
ENST00000431582.6	0.516611	291	311	602	0
ENST00000435581.7	0.483501	1440	1348	2788	0
ENST00000430562.6	0.50813	484	500	984	0
ENST00000527459.6	0.550802	252	309	561	0
ENST00000414513.7	0.418756	1785	1286	3071	0
ENST00000445785.6	0.397761	807	533	1340	0
ENST00000611428.5	0.557522	550	693	1243	1
ENST00000381187.8	0.570628	383	509	892	1
ENST00000381184.6	0.545752	417	501	918	1
ENST00000647297.1	0.492281	296	287	583	1
ENST00000645950.1	0.581489	208	289	497	1
ENST00000381192.10	0.531444	529	600	1129	1
ENST00000482405.7	0.538005	389	453	842	1
ENST00000624481.4	0.535354	506	583	1089	1
ENST00000646103.1	0.502347	636	642	1278	1
ENST00000381180.9	0.549719	240	293	533	1
ENST00000623253.4	0.556719	254	319	573	1
ENST00000449611.6	0.577815	255	349	604	1
ENST00000482293.6	0.549356	210	256	466	1
ENST00000497752.7	0.458896	441	374	815	1
ENST00000381177.7	0.492063	384	372	756	1
ENST00000644266.2	0.416242	1718	1225	2943	1
ENST00000419513.7	0.518382	393	423	816	1
ENST00000509484.3	0.523995	367	404	771	1
ENST00000381174.10	0.422827	1335	978	2313	1
ENST00000503018.1	0.454545	198	165	363	1
ENST00000519244.1	0.520767	150	163	313	1
ENST00000381163.7	0.529325	1597	1796	3393	1
ENST00000381161.5	0.51648	1379	1473	2852	1
ENST00000398806.8	0.519737	1533	1659	3192	1
ENST00000520904.3	0.613782	241	383	624	1
ENST00000469234.6	0.586572	234	332	566	1
ENST00000353656.10	0.552204	579	714	1293	1
ENST00000639373.1	0.506552	1431	1469	2900	1
ENST00000453106.1	0.542314	530	628	1158	1
ENST00000381157.2	0.549932	329	402	731	1
ENST00000445107.1	0.31068	355	160	515	0
ENST00000381154.6	0.518756	2476	2669	5145	1
ENST00000458014.1	0.608621	227	353	580	1
ENST00000495294.1	0.547736	919	1113	2032	1
ENST00000217890.10	0.512963	1052	1108	2160	1
ENST00000481340.1	0.443182	196	156	352	1
ENST00000494870.5	0.559578	292	371	663	1
ENST00000559324.1	0.592593	231	336	567	1
ENST00000414053.1	0.47549	428	388	816	0
ENST00000683191.1	0.511339	1142	1195	2337	1
ENST00000681963.1	0.523875	1376	1514	2890	1
ENST00000682184.1	0.529669	1181	1330	2511	1
ENST00000684364.1	0.524272	1274	1404	2678	1
ENST00000683677.1	0.526996	1244	1386	2630	1
ENST00000683290.1	0.521169	1425	1551	2976	1
ENST00000684117.1	0.522266	1223	1337	2560	1
ENST00000540563.6	0.54235	1032	1223	2255	1
ENST00000381134.9	0.538531	1024	1195	2219	1
ENST00000673032.1	0.540751	1003	1181	2184	1
ENST00000672097.1	0.537728	1066	1240	2306	1
ENST00000672761.1	0.543444	867	1032	1899	1
ENST00000545496.6	0.542632	987	1171	2158	1
ENST00000684077.1	0.529856	622	701	1323	1
ENST00000684738.1	0.555809	585	732	1317	1
ENST00000682364.1	0.561824	567	727	1294	1
ENST00000672027.1	0.543488	992	1181	2173	1
ENST00000684687.1	0.537572	720	837	1557	1
ENST00000683958.1	0.514835	883	937	1820	1
ENST00000672606.1	0.533442	286	327	613	1
ENST00000438544.5	0.509317	316	328	644	1
ENST00000682745.1	0.429746	763	575	1338	1
ENST00000684045.1	0.45233	764	631	1395	1
ENST00000681960.1	0.451315	772	635	1407	1
ENST00000683071.1	0.422405	562	411	973	1
ENST00000483425.2	0.490295	604	581	1185	1
ENST00000683854.1	0.482397	691	644	1335	1
ENST00000381130.3	0.481869	1286	1196	2482	1
ENST00000381127.6	0.517783	1044	1121	2165	1
ENST00000359361.2	0.514817	966	1025	1991	1
ENST00000477781.3	0.561837	124	159	283	0
ENST00000443851.1	0.42228	223	163	386	0
ENST00000457435.2	0.408624	1440	995	2435	0
ENST00000668004.1	0.416301	1332	950	2282	0
ENST00000668035.1	0.401182	1115	747	1862	0
ENST00000656741.1	0.409276	1452	1006	2458	0
ENST00000217939.7	0.502958	4873	4931	9804	1
ENST00000439462.1	0.526742	584	650	1234	0
ENST00000390912.1	0.525926	64	71	135	0
ENST00000384704.1	0.380952	65	40	105	0
ENST00000262848.6	0.476073	3197	2905	6102	1
ENST00000462736.1	0.415584	315	224	539	1
ENST00000496648.1	0.451404	254	209	463	1
ENST00000425240.1	0.530643	314	355	669	1
ENST00000384602.1	0.472222	57	51	108	0
ENST00000384590.1	0.433628	64	49	113	0
ENST00000414074.1	0.484496	266	250	516	0
ENST00000329806.5	0.435841	255	197	452	0
ENST00000461011.6	0.490161	285	274	559	0
ENST00000469903.5	0.429577	243	183	426	0
ENST00000653447.1	0.458092	375	317	692	0
ENST00000669937.1	0.446429	527	425	952	0
ENST00000483854.6	0.512841	607	639	1246	0
ENST00000475317.5	0.531078	596	675	1271	0
ENST00000490920.2	0.551302	586	720	1306	0
ENST00000662024.1	0.552381	658	812	1470	0
ENST00000425492.5	0.647196	302	554	856	0
ENST00000648217.1	0.503444	1802	1827	3629	0
ENST00000657193.1	0.474774	406	367	773	0
ENST00000471090.5	0.468547	490	432	922	0
ENST00000671495.1	0.497238	455	450	905	0
ENST00000486571.1	0.46792	481	423	904	0
ENST00000671583.1	0.557426	1183	1490	2673	0
ENST00000650456.1	0.499625	1336	1334	2670	0
ENST00000657698.1	0.49061	651	627	1278	0
ENST00000661656.1	0.465155	1627	1415	3042	0
ENST00000661924.1	0.450811	1083	889	1972	0
ENST00000381108.3	0.450409	1208	990	2198	0
ENST00000655273.1	0.498094	790	784	1574	0
ENST00000669719.1	0.492308	693	672	1365	0
ENST00000456563.1	0.514502	385	408	793	0
ENST00000650538.1	0.467573	509	447	956	0
ENST00000438107.1	0.574942	916	1239	2155	0
ENST00000424415.2	0.450762	1333	1094	2427	0
ENST00000451781.1	0.546939	222	268	490	0
ENST00000381106.4	0.648772	386	713	1099	0
ENST00000381105.2	0.452314	1160	958	2118	0
ENST00000660920.1	0.457295	1633	1376	3009	0
ENST00000427883.1	0.459916	256	218	474	0
ENST00000420725.1	0.377534	737	447	1184	0
ENST00000428247.1	0.369732	329	193	522	0
ENST00000440559.1	0.388889	693	441	1134	0
ENST00000434972.1	0.465724	756	659	1415	0
ENST00000364790.1	0.346154	85	45	130	0
ENST00000422914.2	0.45362	483	401	884	0
ENST00000444185.5	0.464968	336	292	628	0
ENST00000667403.1	0.440909	738	582	1320	0
ENST00000666122.1	0.4495	605	494	1099	0
ENST00000477079.1	0.463333	322	278	600	1
ENST00000381093.6	0.466326	3130	2735	5865	1
ENST00000381095.8	0.455275	3191	2667	5858	1
ENST00000275857.10	0.462413	2932	2522	5454	1
ENST00000538097.6	0.507682	1538	1586	3124	1
ENST00000381092.1	0.5104	1836	1914	3750	1
ENST00000469740.1	0.530201	420	474	894	1
ENST00000483337.1	0.451268	411	338	749	1
ENST00000516482.1	0.443396	59	47	106	0
ENST00000437297.1	0.542623	279	331	610	0
ENST00000381089.7	0.580905	417	578	995	1
ENST00000612369.4	0.581281	340	472	812	1
ENST00000398729.1	0.590347	331	477	808	1
ENST00000438499.1	0.421663	299	218	517	1
ENST00000655425.1	0.505673	305	312	617	1
ENST00000381077.10	0.454113	1148	955	2103	1
ENST00000412827.6	0.471657	727	649	1376	1
ENST00000424830.6	0.494003	675	659	1334	1
ENST00000486446.3	0.541471	293	346	639	1
ENST00000498474.2	0.470192	551	489	1040	1
ENST00000463344.1	0.406593	270	185	455	0
ENST00000447553.1	0.5325	187	213	400	0
ENST00000664306.2	0.487583	1630	1551	3181	1
ENST00000666110.2	0.438521	3676	2871	6547	1
ENST00000674429.1	0.450468	3639	2983	6622	1
ENST00000660000.2	0.465116	1518	1320	2838	1
ENST00000658154.1	0.463281	2061	1779	3840	1
ENST00000674499.1	0.433119	3615	2762	6377	1
ENST00000217961.5	0.430609	3713	2808	6521	1
ENST00000625074.1	0.382219	952	589	1541	0
ENST00000381059.7	0.592554	394	573	967	1
ENST00000620630.1	0.583744	338	474	812	1
ENST00000341408.5	0.624815	254	423	677	1
ENST00000616145.1	0.444976	116	93	209	0
ENST00000381042.9	0.421903	1932	1410	3342	1
ENST00000537427.5	0.407581	1516	1043	2559	1
ENST00000444736.5	0.412791	1616	1136	2752	1
ENST00000442940.1	0.513804	317	335	652	1
ENST00000659022.1	0.404651	768	522	1290	0
ENST00000655333.1	0.437707	510	397	907	0
ENST00000422160.1	0.502825	88	89	177	0
ENST00000649338.1	0.376643	806	487	1293	0
ENST00000317103.5	0.577914	344	471	815	1
ENST00000453306.4	0.585253	360	508	868	1
ENST00000381032.6	0.575319	499	676	1175	1
ENST00000444481.3	0.576355	344	468	812	1
ENST00000381029.4	0.608466	296	460	756	1
ENST00000670272.1	0.383464	2513	1563	4076	0
ENST00000262648.8	0.397446	3775	2490	6265	1
ENST00000481896.1	0.446675	441	356	797	1
ENST00000488294.1	0.495739	355	349	704	1
ENST00000437611.1	0.632911	348	600	948	0
ENST00000543214.1	0.457254	838	706	1544	1
ENST00000381003.7	0.44898	837	682	1519	1
ENST00000422795.1	0.488608	202	193	395	0
ENST00000440430.1	0.450644	256	210	466	0
ENST00000650341.1	0.40374	542	367	909	0
ENST00000436419.1	0.500721	1039	1042	2081	0
ENST00000362066.7	0.428432	1170	877	2047	1
ENST00000327220.10	0.41845	1223	880	2103	1
ENST00000428477.1	0.398496	640	424	1064	1
ENST00000651278.1	0.411446	761	532	1293	1
ENST00000472522.6	0.421396	887	646	1533	1
ENST00000461107.5	0.385022	2209	1383	3592	1
ENST00000494744.1	0.39697	995	655	1650	1
ENST00000363982.1	0.504202	59	60	119	0
ENST00000434191.1	0.441441	124	98	222	0
ENST00000432442.1	0.45656	932	783	1715	0
ENST00000416620.2	0.460625	863	737	1600	0
ENST00000633785.1	0.476864	407	371	778	0
ENST00000631601.1	0.472149	398	356	754	0
ENST00000631952.1	0.480845	393	364	757	0
ENST00000633241.1	0.474293	409	369	778	0
ENST00000631993.1	0.481432	391	363	754	0
ENST00000633298.1	0.47878	393	361	754	0
ENST00000632688.1	0.475561	397	360	757	0
ENST00000631611.1	0.475578	408	370	778	0
ENST00000631903.1	0.467377	400	351	751	0
ENST00000632293.1	0.470822	399	355	754	0
ENST00000407597.7	0.499192	2790	2781	5571	1
ENST00000380961.5	0.502995	2323	2351	4674	1
ENST00000424279.6	0.496399	2727	2688	5415	1
ENST00000645353.2	0.519938	2793	3025	5818	1
ENST00000422314.5	0.625	186	310	496	1
ENST00000645686.1	0.506542	2527	2594	5121	1
ENST00000646640.1	0.475995	3700	3361	7061	1
ENST00000647172.1	0.55619	233	292	525	1
ENST00000452824.5	0.552972	173	214	387	1
ENST00000415293.6	0.494614	1689	1653	3342	1
ENST00000683056.1	0.499904	2617	2616	5233	1
ENST00000647060.1	0.525591	964	1068	2032	1
ENST00000497555.1	0.486457	474	449	923	1
ENST00000684110.1	0.522706	1545	1692	3237	1
ENST00000467482.6	0.55076	739	906	1645	1
ENST00000487206.1	0.461149	319	273	592	1
ENST00000447366.5	0.537835	397	462	859	1
ENST00000431126.1	0.536627	272	315	587	1
ENST00000480178.1	0.491184	202	195	397	1
ENST00000380913.8	0.574793	3178	4296	7474	1
ENST00000493668.1	0.650292	299	556	855	1
ENST00000418909.6	0.523944	2197	2418	4615	1
ENST00000452575.1	0.600615	909	1367	2276	1
ENST00000400019.2	0.406174	731	500	1231	0
ENST00000432945.1	0.421286	261	190	451	0
ENST00000384117.1	0.435644	57	44	101	0
ENST00000445307.4	0.448241	549	446	995	1
ENST00000380861.9	0.54841	3139	3812	6951	1
ENST00000466248.1	0.508475	261	270	531	1
ENST00000430057.1	0.463668	310	268	578	0
ENST00000365599.1	0.411765	60	42	102	0
ENST00000380833.9	0.475514	3545	3214	6759	1
ENST00000380829.5	0.552523	1082	1336	2418	1
ENST00000421085.7	0.510751	1752	1829	3581	1
ENST00000675769.1	0.514959	1832	1945	3777	1
ENST00000675144.1	0.517934	1680	1805	3485	1
ENST00000674669.1	0.550965	1000	1227	2227	1
ENST00000454850.1	0.570842	209	278	487	1
ENST00000674959.1	0.532228	254	289	543	1
ENST00000454113.1	0.461538	329	282	611	0
ENST00000453318.6	0.424527	3679	2714	6393	1
ENST00000380779.5	0.431171	3438	2606	6044	1
ENST00000380780.5	0.435997	3494	2701	6195	1
ENST00000317552.9	0.433366	3495	2673	6168	1
ENST00000380785.5	0.432863	3455	2637	6092	1
ENST00000380787.5	0.4296	3407	2566	5973	1
ENST00000380782.6	0.458831	1814	1538	3352	1
ENST00000675073.1	0.506543	1169	1200	2369	1
ENST00000674917.1	0.482051	707	658	1365	1
ENST00000479925.1	0.484848	442	416	858	1
ENST00000413894.5	0.502603	860	869	1729	1
ENST00000616003.4	0.461059	1038	888	1926	1
ENST00000675358.1	0.466786	297	260	557	1
ENST00000610939.1	0.442632	1025	814	1839	1
ENST00000384473.1	0.368932	65	38	103	0
ENST00000669054.1	0.421202	1223	890	2113	0
ENST00000608176.5	0.400258	929	620	1549	0
ENST00000658066.1	0.416185	505	360	865	0
ENST00000608576.5	0.375	675	405	1080	0
ENST00000433747.6	0.422035	619	452	1071	0
ENST00000608916.1	0.433862	321	246	567	0
ENST00000321143.8	0.419851	1321	956	2277	1
ENST00000380762.5	0.422145	1336	976	2312	1
ENST00000380763.7	0.478	522	478	1000	1
ENST00000384422.1	0.45098	56	46	102	0
ENST00000657361.1	0.473869	1349	1215	2564	1
ENST00000380736.5	0.497296	1952	1931	3883	1
ENST00000303025.10	0.477952	2060	1886	3946	1
ENST00000495242.5	0.539317	2443	2860	5303	1
ENST00000337414.9	0.544978	2428	2908	5336	1
ENST00000489330.6	0.495793	3176	3123	6299	1
ENST00000380717.7	0.497133	1140	1127	2267	1
ENST00000380718.1	0.573238	1550	2082	3632	1
ENST00000491514.1	0.466112	449	392	841	1
ENST00000615595.1	0.586022	77	109	186	0
ENST00000615678.1	0.369697	208	122	330	0
ENST00000348912.4	0.530529	346	391	737	1
ENST00000380714.7	0.52459	377	416	793	1
ENST00000380712.7	0.518563	402	433	835	1
ENST00000446186.1	0.47479	625	565	1190	0
ENST00000634846.1	0.449023	1043	850	1893	0
ENST00000422830.1	0.538828	677	791	1468	0
ENST00000361672.6	0.463209	1211	1045	2256	1
ENST00000650370.1	0.455441	1216	1017	2233	1
ENST00000337339.7	0.454885	1897	1583	3480	1
ENST00000647869.1	0.457393	1178	993	2171	1
ENST00000649988.1	0.436607	2444	1894	4338	1
ENST00000312196.10	0.442695	1274	1012	2286	1
ENST00000647701.1	0.475854	1704	1547	3251	1
ENST00000648889.1	0.414523	3209	2272	5481	1
ENST00000647857.1	0.433236	972	743	1715	1
ENST00000468149.5	0.471446	870	776	1646	1
ENST00000648918.1	0.444053	3314	2647	5961	1
ENST00000649130.1	0.446966	1121	906	2027	1
ENST00000398527.7	0.457278	1264	1065	2329	1
ENST00000476743.5	0.458929	303	257	560	1
ENST00000648120.1	0.585507	286	404	690	1
ENST00000473380.2	0.446948	3461	2797	6258	1
ENST00000649078.1	0.438771	1407	1100	2507	1
ENST00000649602.1	0.433184	1264	966	2230	1
ENST00000649308.1	0.423777	2249	1654	3903	1
ENST00000650215.1	0.432727	1248	952	2200	1
ENST00000649785.1	0.428571	1312	984	2296	1
ENST00000649685.1	0.458054	969	819	1788	1
ENST00000649684.1	0.461392	1974	1691	3665	1
ENST00000649649.1	0.432614	1183	902	2085	1
ENST00000380693.8	0.430084	1292	975	2267	1
ENST00000478462.5	0.397086	331	218	549	1
ENST00000380692.7	0.394809	443	289	732	1
ENST00000648207.1	0.445599	3628	2916	6544	1
ENST00000650628.1	0.434973	1160	893	2053	1
ENST00000649851.1	0.443374	1907	1519	3426	1
ENST00000421368.3	0.409171	335	232	567	1
ENST00000649797.1	0.441203	1226	968	2194	1
ENST00000648614.1	0.448679	1982	1613	3595	1
ENST00000482871.6	0.423258	1349	990	2339	1
ENST00000648013.1	0.426722	1240	923	2163	1
ENST00000649271.1	0.426667	1290	960	2250	1
ENST00000483645.6	0.387025	274	173	447	1
ENST00000494268.1	0.41548	657	467	1124	1
ENST00000647985.1	0.43263	2556	1949	4505	1
ENST00000650050.1	0.46508	1708	1485	3193	1
ENST00000380691.3	0.49	306	294	600	1
ENST00000648545.1	0.463742	599	518	1117	1
ENST00000648656.1	0.457561	556	469	1025	1
ENST00000650106.1	0.490334	290	279	569	1
ENST00000467141.2	0.432168	406	309	715	1
ENST00000648692.1	0.438947	533	417	950	1
ENST00000647839.1	0.456676	765	643	1408	1
ENST00000648287.1	0.45098	644	529	1173	1
ENST00000647599.1	0.441379	729	576	1305	1
ENST00000649420.1	0.459924	283	241	524	1
ENST00000656302.1	0.502695	3045	3078	6123	1
ENST00000640291.2	0.504878	2994	3053	6047	1
ENST00000657176.1	0.485603	661	624	1285	1
ENST00000672010.1	0.459971	4452	3792	8244	1
ENST00000380682.5	0.474424	4449	4016	8465	1
ENST00000675598.1	0.474151	4445	4008	8453	1
ENST00000672861.1	0.489554	3274	3140	6414	1
ENST00000673271.1	0.459439	4318	3670	7988	1
ENST00000657982.1	0.502047	2919	2943	5862	1
ENST00000672340.1	0.492778	597	580	1177	1
ENST00000672869.1	0.458254	4289	3628	7917	1
ENST00000616992.1	0.458186	4289	3627	7916	1
ENST00000384065.1	0.417476	60	43	103	0
ENST00000384068.1	0.353982	73	40	113	0
ENST00000425057.1	0.449123	157	128	285	0
ENST00000443728.1	0.408759	243	168	411	0
ENST00000619728.1	0.5625	49	63	112	0
ENST00000606842.1	0.574359	83	112	195	0
ENST00000380663.7	0.589041	240	344	584	1
ENST00000398491.6	0.504451	668	680	1348	1
ENST00000380668.10	0.426083	1417	1052	2469	1
ENST00000489404.5	0.492792	387	376	763	1
ENST00000461630.1	0.434343	504	387	891	1
ENST00000457574.1	0.41691	400	286	686	0
ENST00000453682.1	0.427562	324	242	566	0
ENST00000380659.4	0.408355	2960	2043	5003	1
ENST00000484204.1	0.491639	152	147	299	1
ENST00000451564.1	0.48258	698	651	1349	0
ENST00000218032.7	0.39611	2546	1670	4216	1
ENST00000311912.5	0.398277	2026	1341	3367	1
ENST00000451311.7	0.44373	346	276	622	1
ENST00000380636.1	0.528202	803	899	1702	1
ENST00000380635.5	0.444589	426	341	767	1
ENST00000380633.1	0.50303	246	249	495	1
ENST00000380625.8	0.424327	620	457	1077	1
ENST00000542843.5	0.358484	3758	2100	5858	1
ENST00000468287.1	0.375907	2150	1295	3445	1
ENST00000333995.7	0.358524	2156	1205	3361	1
ENST00000438997.1	0.375	295	177	472	1
ENST00000568788.1	0.382932	564	350	914	0
ENST00000412485.1	0.413494	878	619	1497	0
ENST00000670053.1	0.417448	808	579	1387	0
ENST00000443965.1	0.469256	492	435	927	0
ENST00000431486.1	0.466874	1199	1050	2249	0
ENST00000380622.5	0.389481	859	548	1407	1
ENST00000622204.1	0.416965	488	349	837	1
ENST00000458400.1	0.507442	364	375	739	0
ENST00000669963.1	0.414054	1626	1149	2775	0
ENST00000661545.1	0.417255	1155	827	1982	0
ENST00000659526.1	0.453704	826	686	1512	0
ENST00000656410.1	0.42998	867	654	1521	0
ENST00000456091.2	0.431319	828	628	1456	0
ENST00000661104.1	0.437945	711	554	1265	0
ENST00000671651.1	0.458027	736	622	1358	0
ENST00000655502.1	0.427412	1270	948	2218	0
ENST00000661629.1	0.418662	704	507	1211	0
ENST00000656271.1	0.44841	850	691	1541	0
ENST00000656979.1	0.403191	561	379	940	0
ENST00000661464.1	0.395902	737	483	1220	0
ENST00000419566.5	0.417241	338	242	580	0
ENST00000668192.1	0.407469	714	491	1205	0
ENST00000665887.1	0.40338	812	549	1361	0
ENST00000659191.1	0.397408	558	368	926	0
ENST00000653729.1	0.41866	972	700	1672	0
ENST00000667868.1	0.398782	395	262	657	0
ENST00000656111.1	0.424182	581	428	1009	0
ENST00000667532.1	0.432692	531	405	936	0
ENST00000660305.1	0.393463	965	626	1591	0
ENST00000446964.1	0.384106	279	174	453	0
ENST00000420403.1	0.364706	270	155	425	0
ENST00000388829.3	0.636964	220	386	606	0
ENST00000361306.6	0.467749	1279	1124	2403	1
ENST00000380602.3	0.466667	1272	1113	2385	1
ENST00000473826.1	0.431319	207	157	364	1
ENST00000457129.2	0.398754	193	128	321	0
ENST00000362752.1	0.482428	162	151	313	0
ENST00000490617.1	0.429247	1448	1089	2537	1
ENST00000380600.1	0.403949	1781	1207	2988	1
ENST00000544987.2	0.434555	648	498	1146	1
ENST00000467590.1	0.460299	1407	1200	2607	1
ENST00000463321.1	0.492622	447	434	881	1
ENST00000464506.2	0.39528	1230	804	2034	1
ENST00000243325.6	0.51145	192	201	393	1
ENST00000618931.2	0.462687	396	341	737	1
ENST00000359680.9	0.424521	1563	1153	2716	1
ENST00000380579.6	0.426108	1631	1211	2842	1
ENST00000683983.1	0.426305	1627	1209	2836	1
ENST00000683569.1	0.429112	1659	1247	2906	1
ENST00000458511.7	0.400504	476	318	794	1
ENST00000518847.2	0.387566	463	293	756	1
ENST00000380578.1	0.407014	1843	1265	3108	1
ENST00000519382.1	0.377746	878	533	1411	1
ENST00000517553.1	0.408421	281	194	475	1
ENST00000519885.5	0.431373	319	242	561	1
ENST00000485052.6	0.572496	286	383	669	1
ENST00000684577.1	0.429674	1995	1503	3498	1
ENST00000380567.6	0.429872	2130	1606	3736	1
ENST00000683427.1	0.419661	3182	2301	5483	1
ENST00000683284.1	0.420686	3243	2355	5598	1
ENST00000683713.1	0.422833	3276	2400	5676	1
ENST00000340096.11	0.431063	2055	1557	3612	1
ENST00000682953.1	0.431728	2443	1856	4299	1
ENST00000682237.1	0.432261	2418	1841	4259	1
ENST00000464463.6	0.408466	3913	2702	6615	1
ENST00000683655.1	0.435854	2335	1804	4139	1
ENST00000682562.1	0.408612	3983	2752	6735	1
ENST00000398395.8	0.425506	1901	1408	3309	1
ENST00000380550.6	0.426274	1891	1405	3296	1
ENST00000683055.1	0.396782	3936	2589	6525	1
ENST00000490265.6	0.406209	3156	2159	5315	1
ENST00000684401.1	0.369781	634	372	1006	1
ENST00000683454.1	0.41382	3054	2156	5210	1
ENST00000466534.1	0.284644	382	152	534	1
ENST00000683637.1	0.411206	2417	1688	4105	1
ENST00000683065.1	0.319355	633	297	930	1
ENST00000474705.1	0.352823	321	175	496	1
ENST00000316715.9	0.393842	1890	1228	3118	1
ENST00000454189.6	0.382108	2445	1512	3957	1
ENST00000493677.5	0.484694	707	665	1372	1
ENST00000472735.5	0.491379	295	285	580	1
ENST00000355135.6	0.433951	947	726	1673	1
ENST00000356942.9	0.444809	1016	814	1830	1
ENST00000398361.7	0.493708	523	510	1033	1
ENST00000495211.2	0.490483	348	335	683	1
ENST00000493085.5	0.521505	267	291	558	1
ENST00000468080.1	0.500852	293	294	587	1
ENST00000475307.1	0.513274	330	348	678	1
ENST00000448948.1	0.465517	372	324	696	0
ENST00000391359.2	0.463235	292	252	544	0
ENST00000680255.1	0.475691	1650	1497	3147	1
ENST00000477386.2	0.464669	1697	1473	3170	1
ENST00000380523.8	0.494649	850	832	1682	1
ENST00000398355.7	0.536193	519	600	1119	1
ENST00000332885.7	0.503456	431	437	868	1
ENST00000460203.1	0.454112	458	381	839	1
ENST00000411687.1	0.433272	310	237	547	0
ENST00000443437.6	0.416405	1857	1325	3182	1
ENST00000218075.9	0.411783	1887	1321	3208	1
ENST00000355020.8	0.447977	955	775	1730	1
ENST00000415367.1	0.437026	371	288	659	1
ENST00000453156.3	0.413507	495	349	844	0
ENST00000643728.1	0.363816	1934	1106	3040	1
ENST00000646255.1	0.36115	1845	1043	2888	1
ENST00000650831.1	0.367584	1908	1109	3017	1
ENST00000398334.5	0.367354	1903	1105	3008	1
ENST00000324138.7	0.367657	1830	1064	2894	1
ENST00000452869.1	0.370206	1708	1004	2712	1
ENST00000489126.1	0.329159	375	184	559	1
ENST00000380492.8	0.360029	2677	1506	4183	1
ENST00000482354.5	0.395187	1131	739	1870	1
ENST00000461777.1	0.382353	462	286	748	1
ENST00000497603.2	0.427097	444	331	775	1
ENST00000495110.1	0.386289	1128	710	1838	1
ENST00000460386.1	0.361983	386	219	605	1
ENST00000448018.1	0.384158	311	194	505	0
ENST00000444401.2	0.427711	190	142	332	0
ENST00000477346.6	0.545024	288	345	633	1
ENST00000380483.7	0.469603	855	757	1612	1
ENST00000380485.7	0.470339	875	777	1652	1
ENST00000380488.9	0.471792	852	761	1613	1
ENST00000546332.1	0.478172	1016	931	1947	1
ENST00000473862.5	0.486557	592	561	1153	1
ENST00000481384.5	0.483816	303	284	587	1
ENST00000484017.5	0.50324	230	233	463	1
ENST00000470015.1	0.534161	300	344	644	1
ENST00000380470.7	0.427584	1573	1175	2748	1
ENST00000480796.6	0.429485	1606	1209	2815	1
ENST00000344384.8	0.422509	1252	916	2168	1
ENST00000485437.2	0.509642	534	555	1089	1
ENST00000635631.1	0.35614	1835	1015	2850	1
ENST00000542278.6	0.381136	2244	1382	3626	1
ENST00000333590.6	0.378273	2232	1358	3590	1
ENST00000635045.1	0.376137	2332	1406	3738	1
ENST00000635598.1	0.377696	2020	1226	3246	1
ENST00000637626.1	0.393603	2351	1526	3877	1
ENST00000638131.1	0.371245	1863	1100	2963	1
ENST00000637296.1	0.396593	1275	838	2113	1
ENST00000634582.1	0.410363	569	396	965	1
ENST00000482148.6	0.438645	613	479	1092	1
ENST00000634640.1	0.457845	463	391	854	1
ENST00000475746.1	0.464052	82	71	153	1
ENST00000463173.1	0.390385	317	203	520	1
ENST00000635480.1	0.382234	459	284	743	1
ENST00000634286.1	0.433824	385	295	680	1
ENST00000474662.2	0.408935	344	238	582	1
ENST00000637799.1	0.37	63	37	100	1
ENST00000634484.1	0.383333	814	506	1320	1
ENST00000635543.1	0.487762	293	279	572	1
ENST00000297904.4	0.434509	1170	899	2069	1
ENST00000488351.1	0.468333	319	281	600	1
ENST00000492432.5	0.394481	373	243	616	1
ENST00000380420.10	0.481162	661	613	1274	1
ENST00000380421.3	0.51397	748	791	1539	1
ENST00000484433.1	0.366906	264	153	417	1
ENST00000476381.5	0.478982	471	433	904	1
ENST00000471725.1	0.531128	241	273	514	1
ENST00000357607.6	0.416474	1516	1082	2598	1
ENST00000348343.11	0.432953	1442	1101	2543	1
ENST00000463891.1	0.420578	321	233	554	1
ENST00000342014.6	0.42537	1436	1063	2499	1
ENST00000489983.1	0.457198	279	235	514	1
ENST00000679212.1	0.432627	1499	1143	2642	1
ENST00000679162.1	0.434066	1545	1185	2730	1
ENST00000679278.1	0.427755	1802	1347	3149	1
ENST00000678046.1	0.434815	1539	1184	2723	1
ENST00000677282.1	0.404112	3797	2575	6372	1
ENST00000680121.1	0.408337	4386	3027	7413	1
ENST00000427411.2	0.408066	4491	3096	7587	1
ENST00000678073.1	0.408174	4431	3056	7487	1
ENST00000252519.8	0.418389	1942	1397	3339	1
ENST00000471548.5	0.390782	608	390	998	1
ENST00000473851.1	0.405852	467	319	786	1
ENST00000649243.1	0.430442	2088	1578	3666	1
ENST00000421585.1	0.383275	354	220	574	0
ENST00000380342.4	0.366864	856	496	1352	1
ENST00000650271.1	0.377382	980	594	1574	1
ENST00000334569.3	0.639935	220	391	611	0
ENST00000380336.5	0.4828	436	407	843	0
ENST00000448692.5	0.557562	196	247	443	0
ENST00000380334.6	0.593354	514	750	1264	0
ENST00000380333.5	0.583153	386	540	926	0
ENST00000380331.5	0.455657	356	298	654	0
ENST00000435806.2	0.541353	488	576	1064	0
ENST00000498004.5	0.459016	264	224	488	1
ENST00000318636.8	0.428404	3908	2929	6837	1
ENST00000478923.1	0.427336	331	247	578	1
ENST00000474624.5	0.431858	321	244	565	1
ENST00000380319.2	0.473926	343	309	652	1
ENST00000479740.5	0.491493	269	260	529	1
ENST00000380313.1	0.45098	280	230	510	1
ENST00000454127.2	0.420862	1277	928	2205	1
ENST00000478341.1	0.396518	312	205	517	1
ENST00000496188.1	0.429126	294	221	515	1
ENST00000624824.1	0.629108	237	402	639	0
ENST00000363750.1	0.47482	73	66	139	0
ENST00000679777.1	0.39267	116	75	191	0
ENST00000630399.1	0.441302	1047	827	1874	0
ENST00000380308.7	0.466398	397	347	744	1
ENST00000307771.8	0.490196	754	725	1479	1
ENST00000468028.1	0.473973	192	173	365	1
ENST00000672987.1	0.368891	1343	785	2128	1
ENST00000329235.6	0.389808	1365	872	2237	1
ENST00000673445.1	0.363722	677	387	1064	1
ENST00000452376.5	0.364279	630	361	991	1
ENST00000671830.1	0.421594	675	492	1167	1
ENST00000672063.1	0.424069	603	444	1047	1
ENST00000545766.7	0.42907	491	369	860	1
ENST00000380291.5	0.328179	2346	1146	3492	1
ENST00000450644.2	0.331429	1287	638	1925	1
ENST00000479184.2	0.335046	1294	652	1946	1
ENST00000673591.1	0.353911	1528	837	2365	1
ENST00000363696.1	0.347826	75	40	115	0
ENST00000412724.1	0.409496	199	138	337	0
ENST00000380289.3	0.439388	1355	1062	2417	1
ENST00000422438.5	0.413265	230	162	392	0
ENST00000454712.7	0.439597	501	393	894	0
ENST00000435789.1	0.48216	537	500	1037	0
ENST00000400004.6	0.566248	622	812	1434	1
ENST00000400003.1	0.565627	599	780	1379	1
ENST00000443382.1	0.454756	470	392	862	0
ENST00000447112.1	0.478478	521	478	999	0
ENST00000463595.3	0.518152	146	157	303	0
ENST00000359276.9	0.44852	2180	1773	3953	1
ENST00000443824.5	0.451262	2370	1949	4319	1
ENST00000380241.7	0.432501	2001	1525	3526	1
ENST00000483053.1	0.387716	319	202	521	1
ENST00000455276.1	0.425648	421	312	733	1
ENST00000380200.3	0.389011	278	177	455	1
ENST00000380155.4	0.424346	3542	2611	6153	1
ENST00000495743.1	0.466887	322	282	604	1
ENST00000398155.4	0.413957	2343	1655	3998	1
ENST00000380122.10	0.413343	2559	1803	4362	1
ENST00000485153.1	0.398638	1943	1288	3231	1
ENST00000441100.1	0.46281	65	56	121	0
ENST00000425696.5	0.439678	209	164	373	1
ENST00000380087.7	0.44498	1266	1015	2281	1
ENST00000330735.7	0.391608	522	336	858	1
ENST00000465244.1	0.419995	2338	1693	4031	1
ENST00000380084.8	0.480845	1057	979	2036	1
ENST00000404022.5	0.464811	1019	885	1904	1
ENST00000481586.1	0.471173	266	237	503	1
ENST00000444437.5	0.432503	433	330	763	1
ENST00000416035.1	0.446908	474	383	857	1
ENST00000486166.1	0.409121	907	628	1535	1
ENST00000468092.1	0.553968	281	349	630	1
ENST00000493145.1	0.542453	97	115	212	1
ENST00000410804.1	0.442623	68	54	122	0
ENST00000426556.1	0.541906	399	472	871	0
ENST00000362540.1	0.456311	56	47	103	0
ENST00000357277.8	0.434695	4510	3468	7978	1
ENST00000303843.7	0.424913	4469	3302	7771	1
ENST00000481792.1	0.472603	231	207	438	1
ENST00000469714.1	0.469761	377	334	711	1
ENST00000470686.1	0.402698	2081	1403	3484	1
ENST00000364597.1	0.469697	70	62	132	0
ENST00000453841.1	0.480349	238	220	458	0
ENST00000439415.1	0.47046	242	215	457	0
ENST00000458802.1	0.423077	60	44	104	0
ENST00000676302.1	0.459642	4887	4157	9044	1
ENST00000380060.7	0.453259	4790	3971	8761	1
ENST00000398097.7	0.429685	4684	3529	8213	1
ENST00000617601.4	0.428764	4663	3500	8163	1
ENST00000648929.1	0.717678	107	272	379	1
ENST00000615422.1	0.434199	5013	3847	8860	1
ENST00000485305.1	0.462103	220	189	409	1
ENST00000433228.1	0.427928	889	665	1554	0
ENST00000452788.1	0.431694	208	158	366	0
ENST00000427102.1	0.424929	203	150	353	0
ENST00000398080.5	0.376109	1687	1017	2704	1
ENST00000380045.7	0.374767	1675	1004	2679	1
ENST00000380043.7	0.376325	1765	1065	2830	1
ENST00000380041.8	0.370627	1817	1070	2887	1
ENST00000427362.2	0.369976	533	313	846	1
ENST00000419185.1	0.46634	436	381	817	1
ENST00000487842.1	0.333044	3078	1537	4615	1
ENST00000445666.1	0.563452	172	222	394	0
ENST00000415486.7	0.53461	948	1089	2037	1
ENST00000451717.6	0.540924	1004	1183	2187	1
ENST00000360011.5	0.529239	1119	1258	2377	1
ENST00000331511.5	0.529996	1089	1228	2317	1
ENST00000545871.1	0.535316	1125	1296	2421	1
ENST00000509491.2	0.526998	219	244	463	1
ENST00000615011.1	0.541365	1203	1420	2623	0
ENST00000418200.1	0.430508	840	635	1475	0
ENST00000453902.1	0.478814	369	339	708	0
ENST00000380033.9	0.402254	2758	1856	4614	1
ENST00000380030.4	0.4484	1069	869	1938	1
ENST00000251900.9	0.397165	2509	1653	4162	1
ENST00000420857.6	0.352796	1574	858	2432	1
ENST00000398048.4	0.393553	809	525	1334	1
ENST00000491988.1	0.392813	490	317	807	1
ENST00000665583.1	0.422721	874	640	1514	1
ENST00000416049.2	0.48855	67	64	131	0
ENST00000384298.1	0.421569	59	43	102	0
ENST00000379996.7	0.481879	1787	1662	3449	1
ENST00000623535.2	0.417307	8491	6081	14572	1
ENST00000674046.1	0.417081	8566	6129	14695	1
ENST00000635828.1	0.464818	2046	1777	3823	1
ENST00000637881.1	0.423681	1027	755	1782	1
ENST00000379989.6	0.477909	1808	1655	3463	1
ENST00000624953.1	0.446208	314	253	567	1
ENST00000623364.3	0.428571	276	207	483	1
ENST00000624700.3	0.421986	326	238	564	1
ENST00000463994.4	0.455167	1434	1198	2632	1
ENST00000636046.1	0.41	59	41	100	1
ENST00000623610.1	0.379343	1322	808	2130	1
ENST00000673617.1	0.589947	155	223	378	1
ENST00000415117.1	0.478887	543	499	1042	0
ENST00000379984.4	0.485978	1558	1473	3031	1
ENST00000476595.1	0.55297	557	689	1246	1
ENST00000486029.1	0.493761	284	277	561	1
ENST00000361511.8	0.422491	1669	1221	2890	1
ENST00000349874.9	0.422404	1552	1135	2687	1
ENST00000471570.5	0.457364	490	413	903	1
ENST00000496616.5	0.456954	492	414	906	1
ENST00000472826.5	0.400359	334	223	557	1
ENST00000496075.2	0.410458	451	314	765	1
ENST00000379962.3	0.415954	1230	876	2106	1
ENST00000470157.1	0.404412	243	165	408	1
ENST00000430641.1	0.390698	262	168	430	0
ENST00000358001.4	0.456989	404	340	744	0
ENST00000439908.1	0.41199	461	323	784	0
ENST00000452900.5	0.535061	305	351	656	0
ENST00000654006.1	0.515399	771	820	1591	0
ENST00000439295.1	0.524288	284	313	597	0
ENST00000379942.5	0.515462	2460	2617	5077	1
ENST00000481718.1	0.538684	1437	1678	3115	1
ENST00000469485.5	0.56144	853	1092	1945	1
ENST00000473597.1	0.546693	233	281	514	1
ENST00000473739.5	0.57257	321	430	751	1
ENST00000469645.5	0.56044	320	408	728	1
ENST00000486231.2	0.536278	147	170	317	1
ENST00000464455.1	0.468	266	234	500	1
ENST00000579283.2	0.535836	136	157	293	0
ENST00000655807.1	0.473008	1435	1288	2723	0
ENST00000662768.1	0.48188	915	851	1766	0
ENST00000658230.1	0.425373	770	570	1340	0
ENST00000663465.1	0.453421	751	623	1374	0
ENST00000379869.8	0.430188	2669	2015	4684	1
ENST00000379873.6	0.445509	2605	2093	4698	1
ENST00000379876.5	0.445072	2652	2127	4779	1
ENST00000379878.7	0.44493	2666	2137	4803	1
ENST00000354791.7	0.446373	2488	2006	4494	1
ENST00000357991.7	0.429951	2657	2004	4661	1
ENST00000357544.7	0.440145	2619	2059	4678	1
ENST00000360279.8	0.440451	2631	2071	4702	1
ENST00000356606.8	0.431965	2630	2000	4630	1
ENST00000340581.3	0.439622	2014	1580	3594	1
ENST00000479496.1	0.378542	3597	2191	5788	1
ENST00000540249.5	0.462008	1763	1514	3277	1
ENST00000545074.5	0.463285	1820	1571	3391	1
ENST00000379806.9	0.466418	1859	1625	3484	1
ENST00000423505.5	0.555404	325	406	731	1
ENST00000422285.7	0.461929	1802	1547	3349	1
ENST00000417819.5	0.545648	214	257	471	1
ENST00000492364.1	0.515548	296	315	611	1
ENST00000355808.9	0.542203	320	379	699	1
ENST00000379805.3	0.529973	345	389	734	1
ENST00000479146.1	0.469159	284	251	535	1
ENST00000481733.1	0.471396	231	206	437	1
ENST00000379804.1	0.462623	381	328	709	1
ENST00000478795.1	0.447535	437	354	791	1
ENST00000518578.5	0.483713	2425	2272	4697	1
ENST00000359173.7	0.482201	2051	1910	3961	1
ENST00000338883.9	0.518754	2348	2531	4879	1
ENST00000470101.1	0.492435	1040	1009	2049	1
ENST00000365274.1	0.460784	55	47	102	0
ENST00000618904.1	0.410628	610	425	1035	0
ENST00000397821.8	0.469966	2506	2222	4728	1
ENST00000379716.5	0.44619	2115	1704	3819	1
ENST00000379698.8	0.470127	1419	1259	2678	1
ENST00000379726.7	0.513138	945	996	1941	1
ENST00000379697.7	0.535494	903	1041	1944	1
ENST00000494961.5	0.482569	282	263	545	1
ENST00000477102.1	0.456706	320	269	589	1
ENST00000432234.5	0.487179	340	323	663	1
ENST00000431164.1	0.509653	254	264	518	1
ENST00000379687.7	0.377757	4062	2466	6528	1
ENST00000451208.1	0.419563	718	519	1237	1
ENST00000456553.1	0.473118	147	132	279	1
ENST00000472158.5	0.341642	1532	795	2327	1
ENST00000379682.8	0.370842	2024	1193	3217	1
ENST00000466702.1	0.331072	493	244	737	1
ENST00000471203.1	0.426716	309	230	539	1
ENST00000340625.3	0.372799	1425	847	2272	1
ENST00000383936.1	0.441176	57	45	102	0
ENST00000379651.7	0.459288	2125	1805	3930	1
ENST00000379643.10	0.460857	2190	1872	4062	1
ENST00000443379.7	0.500808	1236	1240	2476	1
ENST00000452324.3	0.502463	1111	1122	2233	1
ENST00000466145.1	0.503344	297	301	598	1
ENST00000579846.3	0.45	55	45	100	0
ENST00000379607.10	0.350702	2866	1548	4414	1
ENST00000379593.1	0.436601	431	334	765	1
ENST00000424026.1	0.39418	229	149	378	0
ENST00000379565.9	0.395142	4831	3156	7987	1
ENST00000643085.1	0.395915	2455	1609	4064	1
ENST00000645270.1	0.393587	2402	1559	3961	1
ENST00000643402.1	0.400425	1975	1319	3294	1
ENST00000644368.1	0.401204	1791	1200	2991	1
ENST00000647265.1	0.393698	1828	1187	3015	1
ENST00000645268.1	0.398511	1535	1017	2552	1
ENST00000457145.6	0.39078	1718	1102	2820	1
ENST00000643073.1	0.393648	1451	942	2393	1
ENST00000646610.1	0.404549	1597	1085	2682	1
ENST00000643337.1	0.429928	1741	1313	3054	1
ENST00000642835.1	0.399507	1706	1135	2841	1
ENST00000644893.1	0.408405	1450	1001	2451	1
ENST00000479809.1	0.414404	496	351	847	1
ENST00000474266.1	0.37957	577	353	930	1
ENST00000438357.2	0.459829	316	269	585	1
ENST00000636738.1	0.427215	362	270	632	0
ENST00000636971.1	0.45679	308	259	567	0
ENST00000517169.1	0.432099	184	140	324	0
ENST00000636678.1	0.434483	656	504	1160	0
ENST00000636317.1	0.507166	1066	1097	2163	0
ENST00000637444.1	0.428195	434	325	759	0
ENST00000636450.1	0.441045	877	692	1569	0
ENST00000637843.1	0.380009	1377	844	2221	0
ENST00000637785.1	0.368644	447	261	708	0
ENST00000383989.1	0.401869	64	43	107	0
ENST00000642501.1	0.384964	3935	2463	6398	1
ENST00000642359.1	0.439739	3003	2357	5360	1
ENST00000643841.1	0.417796	1976	1418	3394	1
ENST00000645038.1	0.480213	1366	1262	2628	1
ENST00000379510.5	0.419086	3342	2411	5753	1
ENST00000425654.7	0.419122	3293	2376	5669	1
ENST00000645679.1	0.639316	211	374	585	1
ENST00000644798.1	0.381021	3007	1851	4858	1
ENST00000543067.6	0.453318	2307	1913	4220	1
ENST00000644832.1	0.388918	2327	1481	3808	1
ENST00000643171.1	0.475835	1616	1467	3083	1
ENST00000279451.9	0.45311	2321	1923	4244	1
ENST00000646175.1	0.469803	834	739	1573	1
ENST00000645245.1	0.422222	2912	2128	5040	1
ENST00000644585.1	0.414403	3147	2227	5374	1
ENST00000644295.1	0.41594	2946	2098	5044	1
ENST00000645074.1	0.45165	1894	1560	3454	1
ENST00000645791.1	0.396055	3980	2610	6590	1
ENST00000642565.1	0.371339	3799	2244	6043	1
ENST00000644095.1	0.428432	2348	1760	4108	1
ENST00000642460.1	0.452064	783	646	1429	1
ENST00000643309.1	0.367694	2196	1277	3473	1
ENST00000643220.1	0.435185	2074	1598	3672	1
ENST00000485012.2	0.423814	1142	840	1982	1
ENST00000647532.1	0.373462	5246	3127	8373	1
ENST00000647423.1	0.42297	1251	917	2168	1
ENST00000644789.1	0.382595	2703	1675	4378	1
ENST00000646697.1	0.405151	2841	1935	4776	1
ENST00000479158.2	0.43299	440	336	776	1
ENST00000480138.2	0.403974	270	183	453	1
ENST00000643313.1	0.456701	1054	886	1940	1
ENST00000644075.1	0.425325	1593	1179	2772	1
ENST00000647349.1	0.448152	1075	873	1948	1
ENST00000643156.1	0.385683	2257	1417	3674	1
ENST00000642853.1	0.39217	2717	1753	4470	1
ENST00000647058.1	0.42788	1182	884	2066	1
ENST00000645539.1	0.438689	856	669	1525	1
ENST00000646690.1	0.381537	1762	1087	2849	1
ENST00000643484.1	0.34978	2069	1113	3182	1
ENST00000645238.1	0.344503	1741	915	2656	1
ENST00000457739.1	0.511628	231	242	473	0
ENST00000379499.3	0.583906	1515	2126	3641	1
ENST00000379494.4	0.410169	522	363	885	1
ENST00000494525.1	0.410882	314	219	533	1
ENST00000646008.1	0.451108	421	346	767	1
ENST00000379484.10	0.399235	2671	1775	4446	1
ENST00000465888.1	0.511278	910	952	1862	1
ENST00000365779.2	0.358986	2857	1600	4457	1
ENST00000618062.1	0.47619	88	80	168	0
ENST00000429584.3	0.458243	1492	1262	2754	1
ENST00000383912.1	0.392157	62	40	102	0
ENST00000603134.1	0.44	392	308	700	0
ENST00000404933.7	0.441574	951	752	1703	1
ENST00000379404.5	0.478705	612	562	1174	1
ENST00000478094.1	0.508197	240	248	488	1
ENST00000457085.1	0.583244	388	543	931	1
ENST00000379374.5	0.40299	3754	2534	6288	1
ENST00000683214.1	0.455598	423	354	777	1
ENST00000475778.2	0.401924	1927	1295	3222	1
ENST00000684143.1	0.452896	935	774	1709	1
ENST00000684745.1	0.43482	1318	1014	2332	1
ENST00000683917.1	0.436609	711	551	1262	1
ENST00000683162.1	0.4	1497	998	2495	1
ENST00000683289.1	0.423344	1245	914	2159	1
ENST00000682888.1	0.422665	377	276	653	1
ENST00000684356.1	0.422462	1229	899	2128	1
ENST00000456621.1	0.385604	239	150	389	1
ENST00000424650.1	0.425498	1095	811	1906	0
ENST00000669979.1	0.460845	778	665	1443	0
ENST00000608254.1	0.479354	290	267	557	0
ENST00000455399.1	0.433148	407	311	718	0
ENST00000323684.4	0.419626	899	650	1549	1
ENST00000415522.1	0.421785	706	515	1221	0
ENST00000364225.1	0.364486	68	39	107	0
ENST00000422934.1	0.4175	233	167	400	0
ENST00000442155.1	0.408377	226	156	382	0
ENST00000327968.7	0.382094	2243	1387	3630	1
ENST00000312214.5	0.412628	400	281	681	0
ENST00000419302.1	0.34375	231	121	352	0
ENST00000379361.5	0.418303	7494	5389	12883	1
ENST00000456522.1	0.482337	381	355	736	1
ENST00000445047.1	0.415525	256	182	438	0
ENST00000379349.5	0.512883	397	418	815	1
ENST00000379341.9	0.503138	475	481	956	1
ENST00000495599.1	0.549051	285	347	632	1
ENST00000379331.3	0.434272	482	370	852	1
ENST00000439422.1	0.420578	321	233	554	1
ENST00000379303.10	0.461093	2327	1991	4318	1
ENST00000336430.11	0.467463	892	783	1675	1
ENST00000379297.5	0.457143	703	592	1295	1
ENST00000379295.5	0.476879	1448	1320	2768	1
ENST00000494361.5	0.477408	879	803	1682	1
ENST00000473710.5	0.448928	437	356	793	1
ENST00000449612.2	0.382046	296	183	479	1
ENST00000492081.1	0.467057	364	319	683	1
ENST00000366134.2	0.5	336	336	672	0
ENST00000365402.1	0.386139	62	39	101	0
ENST00000379251.7	0.48814	410	391	801	1
ENST00000379253.7	0.452145	498	411	909	1
ENST00000379254.5	0.447005	480	388	868	1
ENST00000379270.5	0.438513	589	460	1049	1
ENST00000489394.5	0.432599	644	491	1135	1
ENST00000487713.1	0.527778	204	228	432	1
ENST00000474223.1	0.416263	603	430	1033	1
ENST00000462639.1	0.383777	509	317	826	1
ENST00000633432.1	0.375286	273	164	437	1
ENST00000379226.9	0.472371	592	530	1122	1
ENST00000634086.1	0.399132	277	184	461	1
ENST00000476598.1	0.364754	155	89	244	1
ENST00000439528.5	0.434174	404	310	714	1
ENST00000490078.2	0.489083	468	448	916	1
ENST00000633609.1	0.378641	256	156	412	1
ENST00000634188.1	0.381487	441	272	713	1
ENST00000633372.1	0.508197	570	589	1159	1
ENST00000330965.4	0.432759	329	251	580	0
ENST00000379211.8	0.411233	912	637	1549	1
ENST00000648352.1	0.403941	968	656	1624	1
ENST00000435707.1	0.344961	338	178	516	1
ENST00000328046.8	0.37229	3937	2335	6272	1
ENST00000487075.1	0.425068	211	156	367	1
ENST00000253039.9	0.409893	2040	1417	3457	1
ENST00000423068.1	0.410091	456	317	773	1
ENST00000460032.1	0.450331	249	204	453	1
ENST00000457332.1	0.4	129	86	215	1
ENST00000364537.1	0.439394	74	58	132	0
ENST00000427551.1	0.438849	234	183	417	0
ENST00000497813.1	0.637895	172	303	475	1
ENST00000428571.5	0.513333	292	308	600	1
ENST00000539115.5	0.386855	4170	2631	6801	1
ENST00000379188.7	0.389991	4583	2930	7513	1
ENST00000419690.5	0.473333	158	142	300	1
ENST00000304543.10	0.388991	4651	2961	7612	1
ENST00000379177.5	0.39005	4610	2948	7558	1
ENST00000459724.1	0.59584	272	401	673	1
ENST00000480195.1	0.39782	221	146	367	1
ENST00000338565.3	0.412595	1707	1199	2906	1
ENST00000474385.1	0.400922	390	261	651	1
ENST00000486479.2	0.561218	1412	1806	3218	1
ENST00000436466.2	0.551762	1234	1519	2753	1
ENST00000419089.1	0.525862	165	183	348	0
ENST00000648777.1	0.434534	2669	2051	4720	1
ENST00000379162.9	0.453188	952	789	1741	1
ENST00000568479.2	0.408805	7520	5200	12720	1
ENST00000493226.1	0.358586	254	142	396	1
ENST00000436794.1	0.432773	135	103	238	0
ENST00000379144.7	0.480928	2885	2673	5558	1
ENST00000379145.5	0.47899	2765	2542	5307	1
ENST00000356768.8	0.488751	659	630	1289	1
ENST00000496020.1	0.489486	437	419	856	1
ENST00000458741.2	0.486957	177	168	345	0
ENST00000432626.1	0.44	154	121	275	0
ENST00000453977.2	0.418269	242	174	416	0
ENST00000678847.1	0.424847	1037	766	1803	1
ENST00000672178.1	0.436455	2931	2270	5201	1
ENST00000379068.8	0.429379	3131	2356	5487	1
ENST00000677890.1	0.409337	1417	982	2399	1
ENST00000379059.7	0.427757	3113	2327	5440	1
ENST00000676703.1	0.40679	961	659	1620	1
ENST00000611764.2	0.40954	3404	2361	5765	1
ENST00000493342.1	0.40184	585	393	978	1
ENST00000678249.1	0.378698	630	384	1014	1
ENST00000480125.1	0.425862	333	247	580	1
ENST00000677083.1	0.378435	1493	909	2402	1
ENST00000679301.1	0.426162	1531	1137	2668	1
ENST00000494204.1	0.433002	457	349	806	1
ENST00000677939.1	0.384076	967	603	1570	1
ENST00000516060.1	0.346154	85	45	130	0
ENST00000447718.1	0.470501	359	319	678	0
ENST00000379044.5	0.626685	1080	1813	2893	1
ENST00000637993.1	0.583333	60	84	144	1
ENST00000636609.1	0.6	40	60	100	1
ENST00000637394.1	0.61	39	61	100	1
ENST00000438281.1	0.474674	363	328	691	0
ENST00000469313.3	0.52921	137	154	291	0
ENST00000433306.1	0.525998	392	435	827	0
ENST00000426762.1	0.368421	288	168	456	0
ENST00000496795.1	0.506601	299	307	606	0
ENST00000423914.1	0.410909	324	226	550	0
ENST00000325250.2	0.433223	1027	785	1812	1
ENST00000436203.1	0.413386	298	210	508	0
ENST00000416929.2	0.509804	600	624	1224	1
ENST00000444765.1	0.415313	504	358	862	0
ENST00000379034.1	0.467932	1037	912	1949	1
ENST00000450430.1	0.429043	346	260	606	0
ENST00000602297.1	0.447368	672	544	1216	1
ENST00000446214.1	0.445767	419	337	756	0
ENST00000438690.1	0.373846	407	243	650	0
ENST00000439323.1	0.51601	786	838	1624	0
ENST00000420915.1	0.667683	218	438	656	0
ENST00000569334.2	0.402708	1676	1130	2806	0
ENST00000674719.1	0.467752	850	747	1597	0
ENST00000431868.1	0.299539	152	65	217	0
ENST00000402913.2	0.414248	444	314	758	0
ENST00000415560.1	0.612994	411	651	1062	0
ENST00000516682.1	0.406897	86	59	145	0
ENST00000609836.1	0.333333	202	101	303	0
ENST00000436019.2	0.453195	368	305	673	0
ENST00000422048.5	0.417775	1094	785	1879	0
ENST00000669376.1	0.334258	480	241	721	0
ENST00000670197.1	0.361197	619	350	969	0
ENST00000670482.1	0.352761	422	230	652	0
ENST00000671147.1	0.416092	254	181	435	0
ENST00000608735.2	0.359519	693	389	1082	0
ENST00000661825.1	0.386517	819	516	1335	0
ENST00000668407.1	0.317433	787	366	1153	0
ENST00000669876.1	0.377258	586	355	941	0
ENST00000452559.1	0.379562	340	208	548	0
ENST00000516677.1	0.376068	73	44	117	0
ENST00000420305.1	0.373626	285	170	455	0
ENST00000412172.4	0.377033	1953	1182	3135	1
ENST00000424882.2	0.414414	65	46	111	0
ENST00000367074.4	0.400647	926	619	1545	0
ENST00000578111.5	0.426471	312	232	544	1
ENST00000583068.5	0.456897	315	265	580	1
ENST00000451261.6	0.501525	1144	1151	2295	1
ENST00000431122.2	0.487544	288	274	562	1
ENST00000580017.1	0.392802	1181	764	1945	1
ENST00000545306.2	0.5077	991	1022	2013	1
ENST00000356790.2	0.47363	1028	925	1953	1
ENST00000614159.1	0.456443	755	634	1389	1
ENST00000450488.1	0.51277	496	522	1018	0
ENST00000432774.1	0.479612	536	494	1030	0
ENST00000456549.1	0.426136	202	150	352	0
ENST00000457557.1	0.498545	517	514	1031	0
ENST00000421897.1	0.601751	182	275	457	0
ENST00000449607.1	0.435393	402	310	712	0
ENST00000441525.4	0.417582	2014	1444	3458	1
ENST00000617606.1	0.486239	56	53	109	0
ENST00000456037.1	0.435185	427	329	756	0
ENST00000378993.6	0.417151	2107	1508	3615	1
ENST00000302196.5	0.44825	725	589	1314	1
ENST00000416765.1	0.501235	202	203	405	0
ENST00000424251.1	0.301075	325	140	465	0
ENST00000364486.1	0.529412	56	63	119	0
ENST00000416609.1	0.468639	449	396	845	0
ENST00000441918.1	0.354571	466	256	722	0
ENST00000604248.1	0.456163	428	359	787	0
ENST00000378988.5	0.460485	867	740	1607	1
ENST00000361644.4	0.449449	1149	938	2087	1
ENST00000620842.1	0.465899	603	526	1129	1
ENST00000378982.4	0.431444	1244	944	2188	1
ENST00000378981.8	0.471558	994	887	1881	1
ENST00000397550.6	0.464405	963	835	1798	1
ENST00000397548.4	0.471478	908	810	1718	1
ENST00000622094.1	0.452459	167	138	305	0
ENST00000378970.5	0.566464	786	1027	1813	1
ENST00000378963.1	0.509474	233	242	475	1
ENST00000378962.4	0.427455	1026	766	1792	1
ENST00000424932.2	0.475	126	114	240	0
ENST00000431458.1	0.55303	236	292	528	0
ENST00000378943.7	0.384408	2282	1425	3707	1
ENST00000378946.7	0.383178	2244	1394	3638	1
ENST00000427190.6	0.37608	2817	1698	4515	1
ENST00000378945.7	0.432865	1170	893	2063	1
ENST00000481024.5	0.434402	1358	1043	2401	1
ENST00000479048.6	0.423608	1211	890	2101	1
ENST00000487652.5	0.460177	305	260	565	1
ENST00000471362.5	0.47381	221	199	420	1
ENST00000378941.4	0.417031	267	191	458	1
ENST00000425166.1	0.45283	203	168	371	1
ENST00000488296.1	0.453397	346	287	633	1
ENST00000378938.1	0.43319	263	201	464	1
ENST00000441146.1	0.455919	216	181	397	0
ENST00000497961.1	0.346975	367	195	562	0
ENST00000464659.1	0.422427	376	275	651	0
ENST00000616451.1	0.380677	750	461	1211	0
ENST00000378933.5	0.398591	4012	2659	6671	1
ENST00000378930.7	0.394884	3785	2470	6255	1
ENST00000378932.6	0.435911	2086	1612	3698	1
ENST00000467136.5	0.390885	4865	3122	7987	1
ENST00000378928.2	0.422222	234	171	405	1
ENST00000288422.3	0.541615	369	436	805	1
ENST00000428263.1	0.461224	132	113	245	0
ENST00000445240.1	0.434932	165	127	292	0
ENST00000359202.5	0.587145	334	475	809	1
ENST00000481143.2	0.495974	313	308	621	1
ENST00000679437.1	0.376448	2314	1397	3711	1
ENST00000681026.1	0.375493	2217	1333	3550	1
ENST00000681989.1	0.395004	2737	1787	4524	1
ENST00000378723.7	0.405813	2760	1885	4645	1
ENST00000358062.6	0.422708	3910	2863	6773	1
ENST00000619831.5	0.420782	5736	4167	9903	1
ENST00000357033.9	0.422527	8080	5912	13992	1
ENST00000343523.7	0.419221	3372	2434	5806	1
ENST00000359836.5	0.423763	4229	3110	7339	1
ENST00000378707.7	0.424291	4266	3144	7410	1
ENST00000541735.5	0.422599	4088	2992	7080	1
ENST00000378677.6	0.423701	8029	5903	13932	1
ENST00000684130.1	0.424127	4239	3122	7361	1
ENST00000680701.1	0.376601	2190	1323	3513	1
ENST00000679850.1	0.346554	5717	3032	8749	1
ENST00000679641.1	0.398889	2488	1651	4139	1
ENST00000680355.1	0.404652	2585	1757	4342	1
ENST00000682322.1	0.406613	2710	1857	4567	1
ENST00000682600.1	0.407943	2743	1890	4633	1
ENST00000680162.2	0.406174	2693	1842	4535	1
ENST00000683675.1	0.40521	2877	1960	4837	1
ENST00000680961.1	0.421729	4141	3020	7161	1
ENST00000682238.1	0.422623	4063	2974	7037	1
ENST00000679482.1	0.351129	2127	1151	3278	1
ENST00000679669.1	0.337247	1863	948	2811	1
ENST00000680557.1	0.381051	2084	1283	3367	1
ENST00000620040.5	0.422562	4008	2933	6941	1
ENST00000684072.1	0.379926	2360	1446	3806	1
ENST00000682746.1	0.36712	1536	891	2427	1
ENST00000682207.1	0.391511	1921	1236	3157	1
ENST00000684350.1	0.368096	3066	1786	4852	1
ENST00000682769.1	0.408928	2145	1484	3629	1
ENST00000683709.1	0.415213	2614	1856	4470	1
ENST00000680768.2	0.424274	2239	1650	3889	1
ENST00000378702.8	0.444784	1453	1164	2617	1
ENST00000474231.5	0.458821	2819	2390	5209	1
ENST00000683509.1	0.449948	1577	1290	2867	1
ENST00000361471.8	0.470324	1178	1046	2224	1
ENST00000378680.6	0.489236	949	909	1858	1
ENST00000679706.1	0.5063	431	442	873	1
ENST00000681153.1	0.489593	1128	1082	2210	1
ENST00000684103.1	0.388958	3420	2177	5597	1
ENST00000684342.1	0.389219	3807	2426	6233	1
ENST00000683995.1	0.399888	3201	2133	5334	1
ENST00000683503.1	0.381639	4331	2673	7004	1
ENST00000684247.1	0.38529	2733	1713	4446	1
ENST00000683957.1	0.464	2278	1972	4250	1
ENST00000378705.3	0.471989	377	337	714	1
ENST00000681654.1	0.475	735	665	1400	1
ENST00000475732.3	0.379685	1655	1013	2668	1
ENST00000681334.1	0.458333	702	594	1296	1
ENST00000681646.1	0.443805	2029	1619	3648	1
ENST00000681870.1	0.43994	1506	1183	2689	1
ENST00000680216.1	0.429752	138	104	242	1
ENST00000634285.1	0.366617	425	246	671	1
ENST00000634315.1	0.370992	412	243	655	1
ENST00000683450.1	0.450968	1730	1421	3151	1
ENST00000683851.1	0.43066	1285	972	2257	1
ENST00000683117.1	0.394083	2437	1585	4022	1
ENST00000681839.1	0.4749	523	473	996	1
ENST00000471779.1	0.472376	191	171	362	1
ENST00000682135.1	0.377547	1497	908	2405	1
ENST00000488902.5	0.385214	474	297	771	1
ENST00000682183.1	0.356143	828	458	1286	1
ENST00000493412.1	0.352273	399	217	616	1
ENST00000420596.5	0.40264	181	122	303	1
ENST00000448370.5	0.349593	80	43	123	1
ENST00000682899.1	0.409247	2747	1903	4650	1
ENST00000683985.1	0.416904	1842	1317	3159	1
ENST00000288447.9	0.376491	2509	1515	4024	1
ENST00000684165.1	0.409227	1383	958	2341	1
ENST00000682071.1	0.415829	1336	951	2287	1
ENST00000682924.1	0.416203	1153	822	1975	1
ENST00000684292.1	0.397643	1380	911	2291	1
ENST00000480751.1	0.435897	132	102	234	1
ENST00000447523.1	0.445333	208	167	375	1
ENST00000684237.1	0.408926	980	678	1658	1
ENST00000682870.1	0.389093	997	635	1632	1
ENST00000684660.1	0.354098	985	540	1525	1
ENST00000683309.1	0.427493	1062	793	1855	1
ENST00000684056.1	0.361524	1676	949	2625	1
ENST00000683658.1	0.379	1242	758	2000	1
ENST00000682437.1	0.41572	617	439	1056	1
ENST00000682584.1	0.348769	1111	595	1706	1
ENST00000684357.1	0.335897	1036	524	1560	1
ENST00000472681.1	0.431267	211	160	371	1
ENST00000682307.1	0.35545	1224	675	1899	1
ENST00000682439.1	0.314698	760	349	1109	1
ENST00000472266.1	0.439474	213	167	380	1
ENST00000463609.2	0.39644	373	245	618	1
ENST00000517094.2	0.352381	68	37	105	0
ENST00000648644.1	0.37482	1306	783	2089	0
ENST00000410990.1	0.535714	52	60	112	0
ENST00000458237.1	0.413381	491	346	837	0
ENST00000439592.1	0.341297	193	100	293	0
ENST00000436520.1	0.412844	192	135	327	0
ENST00000399993.2	0.395935	743	487	1230	0
ENST00000653485.1	0.372019	1764	1045	2809	0
ENST00000664553.1	0.502222	336	339	675	0
ENST00000668394.1	0.409321	2104	1458	3562	0
ENST00000670405.1	0.452381	529	437	966	0
ENST00000659014.1	0.428571	352	264	616	0
ENST00000656777.1	0.458972	600	509	1109	0
ENST00000665499.1	0.402495	2347	1581	3928	0
ENST00000439992.6	0.472855	301	270	571	0
ENST00000653446.1	0.40582	1858	1269	3127	0
ENST00000654494.1	0.43159	565	429	994	0
ENST00000662177.1	0.338925	2719	1394	4113	0
ENST00000665540.1	0.398517	892	591	1483	0
ENST00000656973.1	0.380137	724	444	1168	0
ENST00000445233.1	0.454277	185	154	339	0
ENST00000670793.1	0.431005	334	253	587	0
ENST00000346193.5	0.540382	1178	1385	2563	1
ENST00000613251.1	0.538523	1162	1356	2518	1
ENST00000482930.1	0.61343	213	338	551	0
ENST00000412652.1	0.509506	258	268	526	0
ENST00000454146.1	0.557201	329	414	743	0
ENST00000605319.1	0.453303	240	199	439	0
ENST00000275954.4	0.391337	2459	1581	4040	1
ENST00000445763.1	0.377939	344	209	553	0
ENST00000618994.1	0.425414	208	154	362	0
ENST00000329357.6	0.534906	986	1134	2120	1
ENST00000427910.1	0.486641	538	510	1048	0
ENST00000516602.1	0.326733	68	33	101	0
ENST00000479411.1	0.452871	505	418	923	0
ENST00000446972.1	0.458333	559	473	1032	0
ENST00000605789.1	0.369762	1880	1103	2983	0
ENST00000434731.1	0.479103	511	470	981	0
ENST00000399988.5	0.451843	922	760	1682	1
ENST00000399992.5	0.45271	949	785	1734	1
ENST00000399987.5	0.452189	951	785	1736	1
ENST00000399989.5	0.459846	982	836	1818	1
ENST00000399985.1	0.45171	914	753	1667	1
ENST00000603371.1	0.400712	2861	1913	4774	0
ENST00000297866.9	0.387749	2209	1399	3608	1
ENST00000378653.8	0.384871	6115	3826	9941	1
ENST00000493930.1	0.385525	2131	1337	3468	1
ENST00000378660.5	0.394256	1392	906	2298	1
ENST00000313548.5	0.38541	952	597	1549	1
ENST00000446478.1	0.344697	519	273	792	1
ENST00000630521.1	0.349442	175	94	269	1
ENST00000384006.1	0.392523	65	42	107	0
ENST00000447155.1	0.405556	321	219	540	0
ENST00000455438.2	0.40086	1115	746	1861	0
ENST00000419621.2	0.429668	223	168	391	0
ENST00000666628.1	0.360521	933	526	1459	0
ENST00000508758.1	0.549342	137	167	304	0
ENST00000610750.1	0.397138	337	222	559	0
ENST00000421222.1	0.634361	83	144	227	0
ENST00000453595.1	0.53252	575	655	1230	0
ENST00000418104.1	0.698774	172	399	571	0
ENST00000358047.5	0.571385	1414	1885	3299	1
ENST00000412071.1	0.615665	211	338	549	0
ENST00000435382.1	0.595281	223	328	551	0
ENST00000446060.1	0.363192	391	223	614	0
ENST00000491253.1	0.512308	317	333	650	1
ENST00000466533.5	0.488854	321	307	628	1
ENST00000542554.5	0.37413	2879	1721	4600	1
ENST00000543642.5	0.37281	2828	1681	4509	1
ENST00000484460.5	0.465636	311	271	582	1
ENST00000378628.9	0.365455	2792	1608	4400	1
ENST00000449135.6	0.366659	2838	1643	4481	1
ENST00000463135.1	0.50451	824	839	1663	1
ENST00000470290.1	0.434211	430	330	760	1
ENST00000465127.1	0.504193	473	481	954	1
ENST00000413104.1	0.587912	225	321	546	0
ENST00000402402.2	0.61553	203	325	528	0
ENST00000449509.1	0.611615	214	337	551	0
ENST00000402340.2	0.566565	1426	1864	3290	0
ENST00000614025.4	0.622873	554	915	1469	1
ENST00000378621.7	0.397941	6200	4098	10298	1
ENST00000378619.4	0.394745	6127	3996	10123	1
ENST00000378616.5	0.416312	3020	2154	5174	1
ENST00000649891.2	0.52381	130	143	273	0
ENST00000378588.5	0.409495	2525	1751	4276	1
ENST00000492288.1	0.453333	287	238	525	1
ENST00000378581.7	0.461957	495	425	920	1
ENST00000378578.9	0.336123	1428	723	2151	1
ENST00000432389.2	0.578581	303	416	719	1
ENST00000384256.1	0.420561	62	45	107	0
ENST00000567273.1	0.461972	382	328	710	0
ENST00000428051.1	0.319507	607	285	892	0
ENST00000341016.5	0.479478	279	257	536	1
ENST00000448797.2	0.530735	313	354	667	1
ENST00000297875.7	0.425174	2731	2020	4751	1
ENST00000456733.2	0.427296	2694	2010	4704	1
ENST00000432886.6	0.501449	860	865	1725	1
ENST00000544439.5	0.505429	911	931	1842	1
ENST00000538295.5	0.5	890	890	1780	1
ENST00000378533.4	0.499458	924	922	1846	1
ENST00000479015.1	0.426316	436	324	760	1
ENST00000461865.1	0.471215	248	221	469	1
ENST00000423919.1	0.483969	338	317	655	0
ENST00000642395.2	0.392401	1855	1198	3053	1
ENST00000339363.7	0.39338	2236	1450	3686	1
ENST00000476559.2	0.30468	728	319	1047	1
ENST00000482855.5	0.395176	1705	1114	2819	1
ENST00000642170.1	0.419568	1667	1205	2872	1
ENST00000644238.1	0.401565	1377	924	2301	1
ENST00000642739.1	0.421186	1601	1165	2766	1
ENST00000645124.1	0.411927	1489	1043	2532	1
ENST00000644337.1	0.409926	1510	1049	2559	1
ENST00000474584.5	0.414903	1327	941	2268	1
ENST00000646020.1	0.419631	1697	1227	2924	1
ENST00000494707.6	0.392771	756	489	1245	1
ENST00000645032.1	0.438834	2656	2077	4733	1
ENST00000494841.1	0.411945	384	269	653	1
ENST00000464437.1	0.385514	263	165	428	1
ENST00000642558.1	0.450233	707	579	1286	1
ENST00000647261.1	0.445283	735	590	1325	1
ENST00000642373.1	0.473495	586	527	1113	1
ENST00000470183.1	0.387435	234	148	382	1
ENST00000516241.1	0.4	78	52	130	0
ENST00000643344.1	0.434816	737	567	1304	1
ENST00000039007.5	0.40933	899	623	1522	1
ENST00000488812.1	0.424242	361	266	627	1
ENST00000445734.1	0.485769	271	256	527	0
ENST00000317902.7	0.46495	374	325	699	0
ENST00000446400.1	0.563353	224	289	513	0
ENST00000428234.1	0.472913	1187	1065	2252	0
ENST00000471410.5	0.495041	611	599	1210	1
ENST00000378482.7	0.467279	928	814	1742	1
ENST00000480976.5	0.462929	297	256	553	1
ENST00000475216.5	0.501634	610	614	1224	1
ENST00000286824.6	0.510236	622	648	1270	1
ENST00000488893.5	0.470109	390	346	736	1
ENST00000494037.1	0.488696	294	281	575	1
ENST00000419600.3	0.468212	895	788	1683	1
ENST00000432359.1	0.422034	682	498	1180	0
ENST00000669592.1	0.417825	712	511	1223	0
ENST00000614558.2	0.563079	1652	2129	3781	1
ENST00000457894.5	0.581678	758	1054	1812	1
ENST00000378474.3	0.583907	786	1103	1889	1
ENST00000336949.7	0.529913	2263	2551	4814	1
ENST00000436893.1	0.56383	164	212	376	0
ENST00000384394.1	0.358491	68	38	106	0
ENST00000438026.1	0.516908	400	428	828	0
ENST00000448597.1	0.471517	937	836	1773	0
ENST00000429281.1	0.491828	342	331	673	0
ENST00000655040.1	0.480399	729	674	1403	0
ENST00000431646.1	0.492045	447	433	880	0
ENST00000648247.1	0.470452	457	406	863	0
ENST00000670107.1	0.50283	527	533	1060	0
ENST00000438867.1	0.503817	390	396	786	0
ENST00000580135.1	0.54717	48	58	106	0
ENST00000581157.2	0.56	132	168	300	0
ENST00000452570.1	0.538308	464	541	1005	0
ENST00000603131.1	0.52	156	169	325	0
ENST00000562814.1	0.510628	967	1009	1976	0
ENST00000442125.2	0.51828	224	241	465	0
ENST00000649640.1	0.5	665	665	1330	0
ENST00000447651.1	0.567075	1165	1526	2691	0
ENST00000378463.5	0.516592	1078	1152	2230	1
ENST00000413905.6	0.537741	2419	2814	5233	1
ENST00000397354.7	0.514382	3039	3219	6258	1
ENST00000378455.8	0.515147	3073	3265	6338	1
ENST00000342274.8	0.514554	3102	3288	6390	1
ENST00000679513.1	0.520189	3149	3414	6563	1
ENST00000378444.9	0.534298	3218	3692	6910	1
ENST00000680831.1	0.519001	3101	3346	6447	1
ENST00000615339.2	0.510688	3113	3249	6362	1
ENST00000672922.2	0.511303	3113	3257	6370	1
ENST00000442018.6	0.50859	3032	3138	6170	1
ENST00000673391.1	0.511782	3025	3171	6196	1
ENST00000427012.3	0.512061	2933	3078	6011	1
ENST00000672265.1	0.421703	1263	921	2184	1
ENST00000406200.4	0.541908	2454	2903	5357	1
ENST00000490976.5	0.535632	1616	1864	3480	1
ENST00000412952.1	0.597222	116	172	288	1
ENST00000452690.1	0.458667	1624	1376	3000	0
ENST00000447570.1	0.551627	317	390	707	0
ENST00000653973.1	0.519337	348	376	724	0
ENST00000418838.1	0.579663	649	895	1544	0
ENST00000441098.2	0.321267	150	71	221	0
ENST00000436783.6	0.463899	297	257	554	1
ENST00000636409.1	0.413863	1150	812	1962	1
ENST00000487051.2	0.462882	861	742	1603	1
ENST00000637327.1	0.411612	1135	794	1929	1
ENST00000637526.1	0.414071	1091	771	1862	1
ENST00000635774.1	0.413033	1171	824	1995	1
ENST00000636639.1	0.412235	1249	876	2125	1
ENST00000636787.1	0.410537	1186	826	2012	1
ENST00000638153.1	0.457406	707	596	1303	1
ENST00000378438.9	0.407023	1199	823	2022	1
ENST00000636970.1	0.443134	661	526	1187	1
ENST00000635734.1	0.401945	1107	744	1851	1
ENST00000636196.1	0.438346	788	615	1403	1
ENST00000636251.1	0.401705	1123	754	1877	1
ENST00000637482.1	0.395024	997	651	1648	1
ENST00000636574.1	0.404045	1208	819	2027	1
ENST00000636580.2	0.394291	1358	884	2242	1
ENST00000486558.6	0.501202	415	417	832	1
ENST00000423649.2	0.449222	602	491	1093	1
ENST00000637954.1	0.42722	2058	1535	3593	1
ENST00000636287.1	0.398634	1145	759	1904	1
ENST00000447485.6	0.436204	707	547	1254	1
ENST00000637955.1	0.415129	634	450	1084	1
ENST00000635829.1	0.344897	1624	855	2479	1
ENST00000637614.1	0.42351	358	263	621	1
ENST00000637930.1	0.419894	659	477	1136	1
ENST00000479120.2	0.400646	371	248	619	1
ENST00000637140.1	0.405451	349	238	587	1
ENST00000637793.1	0.393243	1293	838	2131	1
ENST00000638046.1	0.424893	268	198	466	1
ENST00000637019.1	0.37312	667	397	1064	1
ENST00000637165.1	0.365169	339	195	534	1
ENST00000636223.1	0.424632	313	231	544	1
ENST00000660692.1	0.487136	299	284	583	0
ENST00000423387.4	0.566996	307	402	709	1
ENST00000378426.5	0.464556	2621	2274	4895	1
ENST00000327877.10	0.466305	2265	1979	4244	1
ENST00000378421.1	0.457563	1291	1089	2380	1
ENST00000324817.6	0.412581	4697	3299	7996	1
ENST00000416199.5	0.439856	312	245	557	1
ENST00000433003.1	0.451351	812	668	1480	1
ENST00000472736.1	0.406	297	203	500	1
ENST00000496531.2	0.413008	361	254	615	1
ENST00000482034.5	0.498077	261	259	520	1
ENST00000492219.1	0.357798	350	195	545	1
ENST00000495865.1	0.4	315	210	525	1
ENST00000463072.1	0.335165	363	183	546	1
ENST00000456333.2	0.502222	448	452	900	0
ENST00000603022.1	0.448944	313	255	568	0
ENST00000416158.1	0.491003	594	573	1167	0
ENST00000424288.1	0.564673	313	406	719	0
ENST00000444706.2	0.531887	712	809	1521	0
ENST00000419629.1	0.397306	537	354	891	0
ENST00000342691.5	0.461728	218	187	405	0
ENST00000397318.4	0.608154	346	537	883	0
ENST00000661498.1	0.440166	538	423	961	0
ENST00000422221.1	0.428191	430	322	752	0
ENST00000324545.9	0.410452	7423	5168	12591	1
ENST00000378308.7	0.410428	7395	5148	12543	1
ENST00000467173.1	0.333333	446	223	669	1
ENST00000465386.1	0.411273	282	197	479	1
ENST00000463829.1	0.324324	450	216	666	1
ENST00000462850.1	0.383212	338	210	548	1
ENST00000487625.1	0.349398	378	203	581	1
ENST00000485180.1	0.392338	460	297	757	1
ENST00000452501.1	0.627545	311	524	835	0
ENST00000362694.1	0.487395	61	58	119	0
ENST00000459189.1	0.441176	57	45	102	0
ENST00000395664.2	0.600783	204	307	511	0
ENST00000610559.5	0.540687	254	299	553	1
ENST00000629496.3	0.421366	2914	2122	5036	1
ENST00000625837.2	0.494285	1637	1600	3237	1
ENST00000626301.2	0.496183	1518	1495	3013	1
ENST00000629785.2	0.490599	1761	1696	3457	1
ENST00000630255.2	0.491639	1672	1617	3289	1
ENST00000630370.2	0.495192	1575	1545	3120	1
ENST00000630858.2	0.494813	1607	1574	3181	1
ENST00000611546.2	0.545614	259	311	570	1
ENST00000478993.5	0.487783	1740	1657	3397	1
ENST00000457138.7	0.41705	2790	1996	4786	1
ENST00000643821.1	0.411437	844	590	1434	1
ENST00000480592.6	0.372053	1465	868	2333	1
ENST00000647219.1	0.415709	305	217	522	1
ENST00000615742.4	0.486598	249	236	485	1
ENST00000631641.2	0.468333	638	562	1200	1
ENST00000646822.1	0.400316	3041	2030	5071	1
ENST00000441189.4	0.412664	2421	1701	4122	1
ENST00000645589.1	0.413777	2485	1754	4239	1
ENST00000644513.1	0.413899	2488	1757	4245	1
ENST00000642597.1	0.411602	2546	1781	4327	1
ENST00000642722.1	0.400882	2989	2000	4989	1
ENST00000644109.1	0.416194	2574	1835	4409	1
ENST00000644958.1	0.393502	3528	2289	5817	1
ENST00000646122.1	0.409019	2621	1814	4435	1
ENST00000645080.1	0.397033	3373	2221	5594	1
ENST00000645561.1	0.397191	3219	2121	5340	1
ENST00000644307.1	0.404995	2740	1865	4605	1
ENST00000646940.1	0.405033	2766	1883	4649	1
ENST00000642793.1	0.40644	2728	1868	4596	1
ENST00000646196.1	0.395594	3320	2173	5493	1
ENST00000645338.1	0.402512	2807	1891	4698	1
ENST00000644074.1	0.406277	2743	1877	4620	1
ENST00000644876.2	0.406041	2753	1882	4635	1
ENST00000399959.7	0.406088	2751	1881	4632	1
ENST00000643963.1	0.406313	2652	1815	4467	1
ENST00000646223.1	0.395293	3751	2452	6203	1
ENST00000646319.1	0.406456	2703	1851	4554	1
ENST00000645783.1	0.374046	902	539	1441	1
ENST00000642624.1	0.425352	408	302	710	1
ENST00000542215.5	0.47299	839	753	1592	1
ENST00000644073.1	0.418027	2531	1818	4349	1
ENST00000622373.1	0.498826	1067	1062	2129	1
ENST00000615313.5	0.538596	263	307	570	1
ENST00000644677.1	0.417321	2597	1860	4457	1
ENST00000642322.1	0.418441	2485	1788	4273	1
ENST00000622198.5	0.546053	276	332	608	1
ENST00000645120.1	0.403468	3371	2280	5651	1
ENST00000646107.1	0.415505	2473	1758	4231	1
ENST00000646627.1	0.4516	1354	1115	2469	1
ENST00000645253.1	0.42655	1175	874	2049	1
ENST00000642589.1	0.392613	4539	2934	7473	1
ENST00000645380.1	0.410183	3313	2304	5617	1
ENST00000646390.1	0.409259	3037	2104	5141	1
ENST00000642424.1	0.404906	3445	2344	5789	1
ENST00000642161.1	0.396044	4061	2663	6724	1
ENST00000645574.1	0.390994	4436	2848	7284	1
ENST00000646679.1	0.406563	2785	1908	4693	1
ENST00000642763.1	0.414966	1720	1220	2940	1
ENST00000644260.1	0.384325	652	407	1059	1
ENST00000647286.1	0.398168	2562	1695	4257	1
ENST00000642687.1	0.389308	2753	1755	4508	1
ENST00000647373.1	0.446809	182	147	329	1
ENST00000642801.1	0.392128	2502	1614	4116	1
ENST00000643820.1	0.438017	748	583	1331	1
ENST00000646093.1	0.415094	310	220	530	1
ENST00000616050.3	0.475118	443	401	844	1
ENST00000647477.1	0.384069	2080	1297	3377	1
ENST00000611968.2	0.445013	434	348	782	1
ENST00000582825.2	0.528239	142	159	301	0
ENST00000378220.2	0.64623	854	1560	2414	1
ENST00000342595.2	0.628456	1008	1705	2713	1
ENST00000486842.1	0.643725	176	318	494	1
ENST00000451718.1	0.579487	164	226	390	0
ENST00000421587.8	0.427981	4702	3518	8220	1
ENST00000644347.1	0.434039	4732	3629	8361	1
ENST00000378168.8	0.449597	4843	3956	8799	1
ENST00000675354.1	0.44937	4807	3923	8730	1
ENST00000378163.7	0.451036	4849	3984	8833	1
ENST00000644219.1	0.426091	3471	2577	6048	1
ENST00000645566.1	0.411544	2355	1647	4002	1
ENST00000645937.2	0.37666	2628	1588	4216	1
ENST00000378179.9	0.38179	2003	1237	3240	1
ENST00000642499.1	0.359068	1760	986	2746	1
ENST00000646087.2	0.401533	2030	1362	3392	1
ENST00000645986.2	0.458022	2466	2084	4550	1
ENST00000442742.7	0.430814	2139	1619	3758	1
ENST00000378158.6	0.431007	2136	1618	3754	1
ENST00000378154.3	0.460243	2179	1858	4037	1
ENST00000646120.2	0.427601	1854	1385	3239	1
ENST00000378166.9	0.4291	1852	1392	3244	1
ENST00000642641.1	0.384047	834	520	1354	1
ENST00000643733.1	0.463268	358	309	667	1
ENST00000472704.3	0.418978	398	287	685	1
ENST00000642584.1	0.356519	1915	1061	2976	1
ENST00000643043.2	0.438866	693	542	1235	1
ENST00000643853.1	0.422284	2297	1679	3976	1
ENST00000643831.2	0.548052	696	844	1540	1
ENST00000486402.1	0.405184	436	297	733	1
ENST00000647118.2	0.466398	397	347	744	1
ENST00000642361.2	0.433618	465	356	821	1
ENST00000644770.1	0.45922	305	259	564	1
ENST00000468986.7	0.418129	199	143	342	1
ENST00000477823.1	0.403125	382	258	640	1
ENST00000451126.1	0.390291	314	201	515	0
ENST00000390905.1	0.336449	71	36	107	0
ENST00000405276.2	0.428571	420	315	735	0
ENST00000475761.3	0.552542	132	163	295	0
ENST00000378142.9	0.347871	1256	670	1926	1
ENST00000378138.5	0.343251	1192	623	1815	1
ENST00000620846.1	0.362715	817	465	1282	1
ENST00000649219.1	0.348585	1082	579	1661	1
ENST00000302548.5	0.359253	2126	1192	3318	1
ENST00000497180.1	0.38171	311	192	503	1
ENST00000451332.2	0.413437	227	160	387	0
ENST00000437466.1	0.430962	272	206	478	0
ENST00000442175.1	0.564286	183	237	420	0
ENST00000391258.1	0.377358	66	40	106	0
ENST00000411782.2	0.452991	128	106	234	0
ENST00000384169.1	0.420561	62	45	107	0
ENST00000411879.5	0.413408	525	370	895	0
ENST00000440002.1	0.395512	431	282	713	0
ENST00000640777.1	0.59799	320	476	796	0
ENST00000625088.1	0.488	192	183	375	0
ENST00000671190.1	0.352529	2496	1359	3855	0
ENST00000378131.4	0.496241	402	396	798	1
ENST00000605596.1	0.390135	136	87	223	0
ENST00000440955.1	0.394973	1348	880	2228	0
ENST00000445028.1	0.578227	647	887	1534	0
ENST00000649774.1	0.458023	510	431	941	0
ENST00000453325.2	0.482682	463	432	895	0
ENST00000542639.5	0.479588	2830	2608	5438	1
ENST00000338702.4	0.427881	2249	1682	3931	1
ENST00000497485.1	0.478075	488	447	935	1
ENST00000490604.1	0.475763	292	265	557	1
ENST00000378069.5	0.484825	1324	1246	2570	1
ENST00000487544.1	0.549592	386	471	857	1
ENST00000468431.1	0.529231	153	172	325	1
ENST00000642620.1	0.450262	945	774	1719	1
ENST00000647044.1	0.452328	988	816	1804	1
ENST00000470584.1	0.543517	257	306	563	1
ENST00000435093.1	0.573948	314	423	737	0
ENST00000671493.1	0.482801	842	786	1628	0
ENST00000397254.2	0.431447	904	686	1590	0
ENST00000420999.2	0.385631	2001	1256	3257	1
ENST00000343571.3	0.33221	991	493	1484	1
ENST00000443767.1	0.483054	1205	1126	2331	0
ENST00000426279.1	0.482373	602	561	1163	0
ENST00000363832.1	0.441176	57	45	102	0
ENST00000430261.1	0.484385	809	760	1569	0
ENST00000399474.2	0.509934	518	539	1057	0
ENST00000378045.5	0.380455	653	401	1054	1
ENST00000483115.1	0.376988	666	403	1069	1
ENST00000414660.1	0.574951	655	886	1541	0
ENST00000415648.2	0.499154	296	295	591	0
ENST00000412542.1	0.522779	419	459	878	0
ENST00000487916.3	0.522491	138	151	289	0
ENST00000339042.6	0.506912	428	440	868	1
ENST00000676062.1	0.440726	3175	2502	5677	1
ENST00000676343.1	0.444341	2980	2383	5363	1
ENST00000675577.1	0.436507	3155	2444	5599	1
ENST00000674739.1	0.420016	3709	2686	6395	1
ENST00000674867.1	0.436096	3137	2426	5563	1
ENST00000676085.1	0.436085	3013	2330	5343	1
ENST00000674586.1	0.434677	3267	2512	5779	1
ENST00000676133.1	0.440261	3434	2701	6135	1
ENST00000675514.1	0.435484	3185	2457	5642	1
ENST00000674659.1	0.43633	3041	2354	5395	1
ENST00000382899.9	0.433887	3271	2507	5778	1
ENST00000536777.6	0.433831	3183	2439	5622	1
ENST00000674564.1	0.435152	3188	2456	5644	1
ENST00000543216.6	0.43442	3122	2398	5520	1
ENST00000377967.9	0.43482	3256	2505	5761	1
ENST00000674541.1	0.434332	3114	2391	5505	1
ENST00000611820.5	0.430587	3470	2624	6094	1
ENST00000675440.1	0.443893	2577	2057	4634	1
ENST00000675816.1	0.415639	3602	2562	6164	1
ENST00000683425.1	0.421368	3087	2248	5335	1
ENST00000621147.5	0.47052	1374	1221	2595	1
ENST00000684352.1	0.429449	2786	2097	4883	1
ENST00000682908.1	0.416269	3057	2180	5237	1
ENST00000683021.1	0.416096	3069	2187	5256	1
ENST00000475233.1	0.521242	293	319	612	1
ENST00000675157.1	0.415049	2892	2052	4944	1
ENST00000676389.1	0.421799	3342	2438	5780	1
ENST00000675182.1	0.41101	3167	2210	5377	1
ENST00000675525.1	0.383027	4602	2857	7459	1
ENST00000682127.1	0.335457	2712	1369	4081	1
ENST00000414389.5	0.403915	2497	1692	4189	1
ENST00000675546.1	0.364034	7706	4411	12117	1
ENST00000676026.1	0.325993	1561	755	2316	1
ENST00000485072.5	0.36911	241	141	382	1
ENST00000484732.1	0.36875	404	236	640	1
ENST00000431196.3	0.334328	1115	560	1675	1
ENST00000479423.2	0.361337	2828	1600	4428	1
ENST00000398000.7	0.537033	2144	2487	4631	1
ENST00000477281.1	0.532313	1100	1252	2352	1
ENST00000377934.4	0.455631	1368	1145	2513	1
ENST00000492138.1	0.57377	104	140	244	1
ENST00000438181.5	0.464435	384	333	717	0
ENST00000450527.5	0.308864	499	223	722	0
ENST00000450246.1	0.432065	418	318	736	0
ENST00000422979.1	0.586354	194	275	469	0
ENST00000435394.5	0.403342	1321	893	2214	0
ENST00000657646.1	0.399839	746	497	1243	0
ENST00000609127.1	0.398966	1743	1157	2900	0
ENST00000422047.1	0.411581	376	263	639	0
ENST00000671478.1	0.387409	506	320	826	0
ENST00000657964.1	0.465753	234	204	438	0
ENST00000414254.1	0.571429	618	824	1442	0
ENST00000377927.3	0.414088	549	388	937	0
ENST00000602461.1	0.389413	842	537	1379	0
ENST00000602507.1	0.366325	1114	644	1758	0
ENST00000385135.1	0.472727	58	52	110	0
ENST00000384992.3	0.509091	54	56	110	0
ENST00000602277.1	0.293561	373	155	528	0
ENST00000456532.2	0.500686	728	730	1458	0
ENST00000667331.1	0.470414	358	318	676	0
ENST00000666464.1	0.436865	388	301	689	0
ENST00000447169.1	0.444297	419	335	754	0
ENST00000420585.1	0.439374	430	337	767	0
ENST00000433137.1	0.475524	300	272	572	0
ENST00000392293.2	0.57	430	570	1000	0
ENST00000397222.2	0.440874	435	343	778	0
ENST00000612254.1	0.484211	147	138	285	0
ENST00000668280.1	0.451472	503	414	917	0
ENST00000658351.1	0.541379	266	314	580	0
ENST00000670979.1	0.422798	557	408	965	0
ENST00000660228.1	0.447619	232	188	420	0
ENST00000446884.2	0.431294	567	430	997	0
ENST00000417985.1	0.548967	502	611	1113	0
ENST00000657405.1	0.431438	340	258	598	0
ENST00000373465.2	0.467485	868	762	1630	0
ENST00000425487.2	0.536779	466	540	1006	0
ENST00000298190.10	0.435007	765	589	1354	1
ENST00000377919.6	0.466264	530	463	993	1
ENST00000464900.5	0.560694	228	291	519	1
ENST00000476762.5	0.557265	259	326	585	1
ENST00000344302.9	0.427592	1336	998	2334	1
ENST00000478600.5	0.50137	364	366	730	1
ENST00000487081.1	0.42903	712	535	1247	1
ENST00000424779.1	0.410613	1355	944	2299	0
ENST00000683375.1	0.397772	2433	1607	4040	1
ENST00000523374.5	0.400442	2442	1631	4073	1
ENST00000414387.6	0.408531	1345	929	2274	1
ENST00000518795.1	0.410615	422	294	716	1
ENST00000521626.5	0.517361	278	298	576	1
ENST00000522017.5	0.521151	283	308	591	1
ENST00000518708.1	0.553753	220	273	493	1
ENST00000453909.3	0.49161	818	791	1609	1
ENST00000362356.1	0.339806	68	35	103	0
ENST00000657382.1	0.434528	1451	1115	2566	0
ENST00000421685.2	0.439365	1165	913	2078	0
ENST00000609887.1	0.480655	349	323	672	0
ENST00000616060.1	0.511811	124	130	254	0
ENST00000604297.1	0.480137	759	701	1460	0
ENST00000276055.4	0.619783	911	1485	2396	1
ENST00000616978.5	0.447899	5505	4466	9971	1
ENST00000328306.4	0.492183	1949	1889	3838	1
ENST00000464933.5	0.529078	332	373	705	1
ENST00000491894.4	0.543825	229	273	502	1
ENST00000489574.2	0.515663	201	214	415	1
ENST00000413837.1	0.531886	345	392	737	0
ENST00000421881.1	0.512195	460	483	943	0
ENST00000399931.2	0.450382	360	295	655	0
ENST00000218340.4	0.351622	2399	1301	3700	1
ENST00000377879.7	0.451056	286	235	521	0
ENST00000618037.1	0.42757	245	183	428	0
ENST00000424392.5	0.5	318	318	636	1
ENST00000611250.4	0.437089	2653	2060	4713	1
ENST00000614628.5	0.45098	2716	2231	4947	1
ENST00000455411.1	0.54878	222	270	492	1
ENST00000457380.5	0.502695	1015	1026	2041	1
ENST00000352078.8	0.505276	797	814	1611	1
ENST00000469346.1	0.521429	871	949	1820	1
ENST00000397180.6	0.495387	1094	1074	2168	1
ENST00000336169.3	0.455015	739	617	1356	1
ENST00000475448.1	0.419048	366	264	630	1
ENST00000383958.1	0.439252	60	47	107	0
ENST00000364789.1	0.474359	82	74	156	0
ENST00000377811.4	0.588737	241	345	586	1
ENST00000276062.8	0.578059	400	548	948	1
ENST00000377604.8	0.606417	1337	2060	3397	1
ENST00000628161.2	0.601932	1236	1869	3105	1
ENST00000345781.10	0.601995	1237	1871	3108	1
ENST00000329236.8	0.603561	1269	1932	3201	1
ENST00000496012.6	0.601179	203	306	509	1
ENST00000478410.1	0.623377	319	528	847	1
ENST00000456427.1	0.558494	551	697	1248	0
ENST00000377351.8	0.563474	1513	1953	3466	1
ENST00000412206.5	0.58101	481	667	1148	1
ENST00000427561.5	0.579732	282	389	671	1
ENST00000442035.5	0.594877	427	627	1054	1
ENST00000335972.11	0.569429	1538	2034	3572	1
ENST00000457753.5	0.614339	312	497	809	1
ENST00000451702.2	0.537515	789	917	1706	1
ENST00000490869.1	0.546347	416	501	917	1
ENST00000377269.3	0.532239	1168	1329	2497	1
ENST00000456273.1	0.52381	450	495	945	0
ENST00000517997.5	0.567616	243	319	562	1
ENST00000517479.1	0.592308	212	308	520	1
ENST00000457458.6	0.569981	1358	1800	3158	1
ENST00000522883.1	0.567388	260	341	601	1
ENST00000520295.5	0.593368	233	340	573	1
ENST00000357227.9	0.596636	1271	1880	3151	1
ENST00000519758.5	0.651867	345	646	991	1
ENST00000520893.5	0.662778	318	625	943	1
ENST00000622098.4	0.59434	1204	1764	2968	1
ENST00000517426.5	0.6169	603	971	1574	1
ENST00000522234.5	0.606909	660	1019	1679	1
ENST00000518391.5	0.551592	352	433	785	1
ENST00000428400.5	0.571286	1293	1723	3016	1
ENST00000518022.5	0.569733	870	1152	2022	1
ENST00000276052.10	0.56996	1297	1719	3016	1
ENST00000523034.1	0.581498	190	264	454	1
ENST00000523344.5	0.575829	537	729	1266	1
ENST00000523699.5	0.582222	282	393	675	1
ENST00000523543.1	0.560976	234	299	533	1
ENST00000493213.1	0.405312	515	351	866	1
ENST00000520141.5	0.574297	212	286	498	1
ENST00000462827.2	0.524096	316	348	664	1
ENST00000462483.1	0.451613	289	238	527	1
ENST00000218348.7	0.567406	1444	1894	3338	1
ENST00000478596.5	0.556701	430	540	970	1
ENST00000377107.7	0.565394	1389	1807	3196	1
ENST00000469080.5	0.570234	1490	1977	3467	1
ENST00000377080.7	0.547264	364	440	804	1
ENST00000377078.2	0.551532	483	594	1077	1
ENST00000489111.1	0.550388	232	284	516	1
ENST00000489030.1	0.561765	149	191	340	1
ENST00000480104.5	0.546628	316	381	697	1
ENST00000488848.1	0.585177	375	529	904	1
ENST00000497179.1	0.566667	390	510	900	1
ENST00000467378.1	0.570402	299	397	696	1
ENST00000423038.1	0.554331	283	352	635	0
ENST00000578437.2	0.549407	114	139	253	0
ENST00000366224.2	0.477987	249	228	477	0
ENST00000377073.4	0.435215	1421	1095	2516	1
ENST00000408532.1	0.511628	63	66	129	0
ENST00000442314.1	0.39602	607	398	1005	0
ENST00000448027.1	0.406162	424	290	714	0
ENST00000684689.1	0.417884	2910	2089	4999	1
ENST00000313116.11	0.424948	2471	1826	4297	1
ENST00000377065.8	0.439417	2540	1991	4531	1
ENST00000432977.1	0.520392	294	319	613	1
ENST00000465311.1	0.528073	311	348	659	1
ENST00000620748.1	0.543807	151	180	331	0
ENST00000624822.1	0.404685	737	501	1238	0
ENST00000357412.2	0.39984	752	501	1253	0
ENST00000446295.1	0.539683	406	476	882	0
ENST00000377045.9	0.589992	975	1403	2378	1
ENST00000377039.2	0.444532	706	565	1271	1
ENST00000489496.1	0.565678	205	267	472	1
ENST00000469505.1	0.565295	243	316	559	1
ENST00000470206.1	0.569659	278	368	646	1
ENST00000295987.13	0.616822	1230	1980	3210	1
ENST00000340666.5	0.618222	1211	1961	3172	1
ENST00000640721.1	0.548966	327	398	725	1
ENST00000639776.1	0.494186	348	340	688	1
ENST00000638337.1	0.446154	324	261	585	1
ENST00000638776.2	0.563946	1640	2121	3761	0
ENST00000456754.6	0.578995	461	634	1095	1
ENST00000218388.9	0.574772	327	442	769	1
ENST00000377017.5	0.559105	276	350	626	1
ENST00000441738.1	0.59824	137	204	341	1
ENST00000445623.1	0.589916	244	351	595	1
ENST00000640573.1	0.579426	1157	1594	2751	1
ENST00000396992.8	0.608276	975	1514	2489	1
ENST00000478222.1	0.593592	241	352	593	1
ENST00000247153.7	0.624635	643	1070	1713	1
ENST00000485991.5	0.549257	1821	2219	4040	1
ENST00000377005.6	0.641812	514	921	1435	1
ENST00000469388.1	0.659483	316	612	928	1
ENST00000480317.1	0.602812	226	343	569	1
ENST00000247161.7	0.569944	1159	1536	2695	1
ENST00000376983.8	0.574409	1224	1652	2876	1
ENST00000343894.8	0.61413	284	452	736	1
ENST00000468956.1	0.543563	351	418	769	1
ENST00000335890.3	0.552393	346	427	773	1
ENST00000333119.7	0.526132	272	302	574	1
ENST00000460840.5	0.472689	251	225	476	1
ENST00000485641.5	0.558214	277	350	627	1
ENST00000376964.3	0.502237	445	449	894	1
ENST00000591832.1	0.552212	253	312	565	0
ENST00000590504.1	0.498361	765	760	1525	0
ENST00000664698.1	0.412192	2025	1420	3445	0
ENST00000670339.1	0.442449	1211	961	2172	0
ENST00000658400.1	0.405063	1598	1088	2686	0
ENST00000669654.1	0.440853	813	641	1454	0
ENST00000483225.5	0.486031	975	922	1897	0
ENST00000589302.1	0.431635	424	322	746	0
ENST00000489409.1	0.554455	540	672	1212	0
ENST00000436365.1	0.429872	626	472	1098	0
ENST00000439330.1	0.40335	855	578	1433	0
ENST00000444248.1	0.524096	711	783	1494	0
ENST00000338637.13	0.401692	6719	4511	11230	1
ENST00000376954.6	0.403207	6773	4576	11349	1
ENST00000334937.8	0.534426	284	326	610	1
ENST00000376950.4	0.534553	229	263	492	1
ENST00000483520.1	0.492632	241	234	475	1
ENST00000423238.1	0.459459	400	340	740	0
ENST00000376943.8	0.427551	2003	1496	3499	1
ENST00000396965.5	0.429169	2047	1539	3586	1
ENST00000428463.5	0.514859	604	641	1245	1
ENST00000276054.9	0.43223	1973	1502	3475	1
ENST00000616492.4	0.416216	1296	924	2220	1
ENST00000409324.7	0.424033	1414	1041	2455	1
ENST00000442455.8	0.448226	1540	1251	2791	1
ENST00000428686.1	0.45749	536	452	988	1
ENST00000627643.2	0.454545	516	430	946	1
ENST00000421903.1	0.419593	314	227	541	1
ENST00000304355.9	0.520062	311	337	648	1
ENST00000376940.3	0.481611	296	275	571	1
ENST00000614448.1	0.413098	233	164	397	0
ENST00000668079.1	0.470032	672	596	1268	0
ENST00000412590.6	0.451745	801	660	1461	0
ENST00000376932.3	0.485765	289	273	562	0
ENST00000509958.1	0.517857	162	174	336	0
ENST00000304270.6	0.484992	326	307	633	1
ENST00000421152.1	0.47807	119	109	228	0
ENST00000448031.1	0.447573	922	747	1669	0
ENST00000442971.1	0.466923	693	607	1300	0
ENST00000440265.1	0.467577	156	137	293	0
ENST00000311798.5	0.476879	724	660	1384	1
ENST00000347757.6	0.471771	683	610	1293	1
ENST00000403001.3	0.494715	239	234	473	1
ENST00000437312.1	0.431655	316	240	556	0
ENST00000517047.1	0.393162	71	46	117	0
ENST00000433276.1	0.47079	462	411	873	0
ENST00000429428.1	0.472441	67	60	127	0
ENST00000441060.2	0.443396	295	235	530	0
ENST00000376919.4	0.460343	660	563	1223	1
ENST00000433189.1	0.451389	79	65	144	0
ENST00000456455.1	0.433099	161	123	284	0
ENST00000445444.1	0.435981	348	269	617	0
ENST00000376909.6	0.483926	305	286	591	0
ENST00000608568.1	0.45	319	261	580	0
ENST00000453735.1	0.439771	293	230	523	0
ENST00000417503.1	0.489726	149	143	292	0
ENST00000422410.1	0.448148	149	121	270	0
ENST00000603331.1	0.464945	145	126	271	0
ENST00000298396.7	0.456693	690	580	1270	1
ENST00000376895.2	0.44806	441	358	799	1
ENST00000376893.7	0.44375	445	355	800	1
ENST00000612497.1	0.452427	564	466	1030	1
ENST00000452266.1	0.436601	431	334	765	0
ENST00000433136.1	0.429319	109	82	191	0
ENST00000620320.4	0.475275	573	519	1092	1
ENST00000595689.3	0.477254	632	577	1209	1
ENST00000595235.6	0.477308	668	610	1278	1
ENST00000413071.1	0.436842	428	332	760	0
ENST00000423117.1	0.464567	68	59	127	0
ENST00000441624.1	0.476489	167	152	319	0
ENST00000457562.1	0.438346	747	583	1330	0
ENST00000595796.5	0.569763	1144	1515	2659	1
ENST00000619100.4	0.582857	876	1224	2100	1
ENST00000622196.4	0.582857	876	1224	2100	1
ENST00000620913.5	0.578894	838	1152	1990	1
ENST00000497336.1	0.58215	206	287	493	1
ENST00000615300.4	0.59724	321	476	797	1
ENST00000480105.1	0.567114	387	507	894	1
ENST00000494034.5	0.537143	243	282	525	1
ENST00000440085.5	0.559341	401	509	910	1
ENST00000441948.5	0.559127	384	487	871	1
ENST00000413668.5	0.573549	316	425	741	1
ENST00000416711.5	0.576271	300	408	708	1
ENST00000488083.5	0.57717	263	359	622	1
ENST00000429543.2	0.588415	270	386	656	1
ENST00000396894.8	0.515878	808	861	1669	1
ENST00000492562.5	0.618033	233	377	610	1
ENST00000019019.6	0.539778	914	1072	1986	1
ENST00000348411.3	0.524487	903	996	1899	1
ENST00000485486.1	0.610603	213	334	547	1
ENST00000473235.5	0.607558	270	418	688	1
ENST00000487353.5	0.596659	338	500	838	1
ENST00000490202.5	0.584456	401	564	965	1
ENST00000496365.5	0.498834	645	642	1287	1
ENST00000466371.5	0.570652	316	420	736	1
ENST00000467954.5	0.536737	372	431	803	1
ENST00000475806.5	0.579861	242	334	576	1
ENST00000489599.1	0.520566	373	405	778	1
ENST00000445586.1	0.405819	388	265	653	0
ENST00000684722.1	0.559202	1437	1823	3260	1
ENST00000359882.8	0.589238	771	1106	1877	1
ENST00000486272.1	0.626102	212	355	567	1
ENST00000682661.1	0.560643	1449	1849	3298	1
ENST00000326194.11	0.586502	772	1095	1867	1
ENST00000472520.5	0.578313	560	768	1328	1
ENST00000485288.7	0.587848	814	1161	1975	1
ENST00000355961.8	0.584957	767	1081	1848	1
ENST00000528612.5	0.626846	278	467	745	1
ENST00000683923.1	0.582973	867	1212	2079	1
ENST00000489940.5	0.602151	222	336	558	1
ENST00000491243.5	0.582386	882	1230	2112	1
ENST00000361988.7	0.591507	683	989	1672	1
ENST00000537758.6	0.584071	940	1320	2260	1
ENST00000367574.9	0.57489	772	1044	1816	1
ENST00000470275.2	0.589661	254	365	619	1
ENST00000459953.1	0.548718	264	321	585	1
ENST00000683804.1	0.552361	872	1076	1948	1
ENST00000276096.10	0.553097	404	500	904	1
ENST00000498425.1	0.574121	339	457	796	1
ENST00000495186.6	0.540444	517	608	1125	1
ENST00000446158.5	0.561625	313	401	714	1
ENST00000414061.1	0.561576	267	342	609	1
ENST00000466461.1	0.525937	329	365	694	1
ENST00000651615.1	0.49439	721	705	1426	1
ENST00000610965.1	0.474006	172	155	327	0
ENST00000376771.9	0.559841	1666	2119	3785	1
ENST00000481090.6	0.617647	338	546	884	1
ENST00000494495.1	0.622222	204	336	540	1
ENST00000476141.1	0.605617	323	496	819	1
ENST00000418627.1	0.586107	286	405	691	1
ENST00000376775.3	0.588342	226	323	549	0
ENST00000472897.5	0.550898	225	276	501	1
ENST00000488216.5	0.572455	357	478	835	1
ENST00000376759.8	0.459749	2322	1976	4298	1
ENST00000466764.5	0.482182	712	663	1375	1
ENST00000490127.5	0.552028	254	313	567	1
ENST00000491240.5	0.549947	428	523	951	1
ENST00000489344.5	0.446133	401	323	724	1
ENST00000485213.1	0.550158	426	521	947	1
ENST00000376755.1	0.447788	624	506	1130	1
ENST00000491236.1	0.544582	332	397	729	1
ENST00000354480.2	0.453291	1030	854	1884	1
ENST00000453810.1	0.435556	254	196	450	0
ENST00000623114.1	0.421176	246	179	425	0
ENST00000406301.1	0.481781	128	119	247	0
ENST00000470124.1	0.592677	178	259	437	1
ENST00000218056.9	0.629002	788	1336	2124	1
ENST00000376729.10	0.544622	2485	2972	5457	1
ENST00000498631.5	0.654249	297	562	859	1
ENST00000486125.5	0.655983	322	614	936	1
ENST00000472440.1	0.651163	150	280	430	1
ENST00000492715.1	0.578484	1101	1511	2612	1
ENST00000479279.5	0.612631	963	1523	2486	1
ENST00000466962.1	0.638889	247	437	684	1
ENST00000495575.1	0.617916	209	338	547	1
ENST00000482760.3	0.594306	228	334	562	1
ENST00000492873.1	0.6	188	282	470	1
ENST00000438988.1	0.409887	573	398	971	0
ENST00000450772.5	0.614148	360	573	933	1
ENST00000376701.5	0.606342	720	1109	1829	1
ENST00000465982.5	0.572423	307	411	718	1
ENST00000483750.5	0.58895	372	533	905	1
ENST00000490627.1	0.57085	106	141	247	1
ENST00000474174.1	0.679612	165	350	515	1
ENST00000470107.1	0.555901	143	179	322	1
ENST00000337852.10	0.575554	1264	1714	2978	1
ENST00000376687.4	0.576754	1158	1578	2736	1
ENST00000482260.1	0.57455	331	447	778	1
ENST00000462786.1	0.591153	305	441	746	1
ENST00000416061.1	0.588108	381	544	925	0
ENST00000383996.1	0.383178	66	41	107	0
ENST00000303227.11	0.527027	350	390	740	1
ENST00000463327.1	0.442688	282	224	506	1
ENST00000470676.1	0.510116	339	353	692	1
ENST00000445229.1	0.508418	292	302	594	1
ENST00000646565.1	0.422	289	211	500	0
ENST00000419045.1	0.44683	541	437	978	0
ENST00000384637.1	0.429907	61	46	107	0
ENST00000651144.1	0.603713	491	748	1239	1
ENST00000376665.4	0.6	456	684	1140	1
ENST00000376670.9	0.605874	577	887	1464	1
ENST00000423941.5	0.572899	249	334	583	1
ENST00000438518.5	0.634426	223	387	610	1
ENST00000376643.6	0.577729	383	524	907	1
ENST00000469223.5	0.550251	358	438	796	1
ENST00000376610.6	0.561141	323	413	736	1
ENST00000483656.5	0.535043	272	313	585	1
ENST00000462730.5	0.524262	951	1048	1999	1
ENST00000376619.6	0.57765	1765	2414	4179	1
ENST00000477528.5	0.566639	2094	2738	4832	1
ENST00000465269.5	0.576822	482	657	1139	1
ENST00000334136.11	0.576008	1746	2372	4118	1
ENST00000476625.5	0.5212	463	504	967	1
ENST00000646703.1	0.601739	229	346	575	1
ENST00000477561.5	0.553665	341	423	764	1
ENST00000643659.1	0.561821	2300	2949	5249	1
ENST00000643374.1	0.576482	1736	2363	4099	1
ENST00000644068.1	0.575356	1761	2386	4147	1
ENST00000441703.6	0.566836	256	335	591	1
ENST00000643934.1	0.576373	1689	2298	3987	1
ENST00000489352.5	0.545299	266	319	585	1
ENST00000443563.5	0.535211	264	304	568	1
ENST00000440653.1	0.550152	296	362	658	1
ENST00000468949.1	0.527972	270	302	572	1
ENST00000647398.1	0.572691	1596	2139	3735	1
ENST00000493923.1	0.462871	217	187	404	1
ENST00000461608.1	0.438287	223	174	397	1
ENST00000642405.1	0.596525	209	309	518	1
ENST00000486227.5	0.546206	2141	2577	4718	1
ENST00000478095.1	0.533871	289	331	620	1
ENST00000485102.1	0.611694	259	408	667	1
ENST00000488905.1	0.569106	212	280	492	1
ENST00000644164.1	0.606557	192	296	488	1
ENST00000465457.1	0.580817	236	327	563	1
ENST00000495515.1	0.602812	226	343	569	1
ENST00000645643.1	0.573278	923	1240	2163	1
ENST00000486665.5	0.591973	244	354	598	1
ENST00000470942.1	0.615269	257	411	668	1
ENST00000483506.1	0.554128	243	302	545	1
ENST00000489053.1	0.576994	228	311	539	1
ENST00000480525.5	0.563107	180	232	412	1
ENST00000498808.6	0.582215	249	347	596	1
ENST00000488543.1	0.550725	1116	1368	2484	1
ENST00000430858.1	0.527508	292	326	618	1
ENST00000636362.1	0.636804	300	526	826	1
ENST00000338270.1	0.558452	559	707	1266	1
ENST00000218230.6	0.742439	264	761	1025	1
ENST00000611033.1	0.556122	174	218	392	1
ENST00000651767.1	0.582778	814	1137	1951	1
ENST00000376566.8	0.581579	318	442	760	1
ENST00000376563.5	0.585227	438	618	1056	1
ENST00000447146.7	0.58463	427	601	1028	1
ENST00000473764.5	0.579132	601	827	1428	1
ENST00000247140.8	0.584337	276	388	664	1
ENST00000472742.5	0.567407	292	383	675	1
ENST00000486150.5	0.572804	355	476	831	1
ENST00000477997.5	0.585288	389	549	938	1
ENST00000470062.5	0.589286	322	462	784	1
ENST00000474671.5	0.587786	378	539	917	1
ENST00000218224.8	0.57053	478	635	1113	1
ENST00000396763.5	0.582383	403	562	965	1
ENST00000443648.5	0.569892	320	424	744	1
ENST00000456306.1	0.569845	194	257	451	1
ENST00000463529.4	0.590035	469	675	1144	1
ENST00000470059.5	0.589921	415	597	1012	1
ENST00000465859.2	0.592365	331	481	812	1
ENST00000465150.6	0.594398	391	573	964	1
ENST00000376582.7	0.62	361	589	950	1
ENST00000396779.7	0.602366	437	662	1099	1
ENST00000466995.5	0.564791	665	863	1528	1
ENST00000495490.6	0.609159	367	572	939	1
ENST00000472645.1	0.599502	322	482	804	1
ENST00000490755.2	0.593093	271	395	666	1
ENST00000464663.1	0.544077	331	395	726	1
ENST00000635285.1	0.59824	822	1224	2046	1
ENST00000247138.11	0.603709	577	879	1456	1
ENST00000635460.1	0.586402	292	414	706	1
ENST00000376529.8	0.597688	348	517	865	1
ENST00000635628.1	0.5633	1228	1584	2812	1
ENST00000376521.6	0.566787	1320	1727	3047	1
ENST00000445167.7	0.548591	785	954	1739	1
ENST00000413561.7	0.53958	855	1002	1857	1
ENST00000376515.8	0.595785	422	622	1044	1
ENST00000635589.1	0.613764	550	874	1424	1
ENST00000616181.5	0.615242	621	993	1614	1
ENST00000452555.7	0.613564	604	959	1563	1
ENST00000446885.1	0.598632	352	525	877	1
ENST00000635238.1	0.616438	224	360	584	1
ENST00000634665.1	0.609053	190	296	486	1
ENST00000635015.1	0.536706	467	541	1008	1
ENST00000376512.2	0.554817	402	501	903	1
ENST00000634461.1	0.562852	233	300	533	1
ENST00000376509.4	0.550843	932	1143	2075	1
ENST00000485431.1	0.533052	332	379	711	1
ENST00000442430.1	0.543722	407	485	892	1
ENST00000376488.8	0.591413	1180	1708	2888	1
ENST00000396743.7	0.594333	1088	1594	2682	1
ENST00000455452.5	0.557535	919	1158	2077	1
ENST00000156084.8	0.595255	1109	1631	2740	1
ENST00000610466.4	0.600322	994	1493	2487	1
ENST00000428668.2	0.557267	661	832	1493	1
ENST00000484499.5	0.517316	446	478	924	1
ENST00000481142.1	0.495025	203	199	402	1
ENST00000624323.1	0.53366	381	436	817	0
ENST00000411377.1	0.394231	63	41	104	0
ENST00000376477.5	0.535995	1534	1772	3306	1
ENST00000218176.4	0.58139	1975	2743	4718	1
ENST00000419374.1	0.61461	153	244	397	1
ENST00000619149.4	0.553395	1263	1565	2828	1
ENST00000593475.5	0.557772	1286	1622	2908	1
ENST00000622599.4	0.560916	1265	1616	2881	1
ENST00000376423.8	0.559551	1335	1696	3031	1
ENST00000619107.1	0.586283	374	530	904	1
ENST00000473581.5	0.510372	1605	1673	3278	1
ENST00000611757.4	0.511214	1591	1664	3255	1
ENST00000488361.1	0.462481	351	302	653	1
ENST00000474512.1	0.551991	405	499	904	1
ENST00000621664.1	0.539278	217	254	471	1
ENST00000622231.1	0.555858	163	204	367	1
ENST00000617369.4	0.538606	245	286	531	1
ENST00000611705.4	0.529837	260	293	553	1
ENST00000480041.1	0.492386	200	194	394	1
ENST00000495258.1	0.409669	232	161	393	1
ENST00000315869.8	0.592221	1342	1949	3291	1
ENST00000493583.5	0.594998	1328	1951	3279	1
ENST00000495940.2	0.55409	338	420	758	1
ENST00000487451.1	0.60586	417	641	1058	1
ENST00000481606.1	0.519362	211	228	439	1
ENST00000597275.5	0.662791	928	1824	2752	1
ENST00000496529.6	0.652174	840	1575	2415	1
ENST00000606812.5	0.614726	1486	2371	3857	1
ENST00000603986.6	0.625901	1297	2170	3467	1
ENST00000536628.3	0.653927	824	1557	2381	1
ENST00000603906.1	0.658596	846	1632	2478	1
ENST00000482476.1	0.602167	257	389	646	1
ENST00000620388.1	0.58957	1212	1741	2953	1
ENST00000553851.3	0.599206	505	755	1260	1
ENST00000618882.1	0.587699	181	258	439	1
ENST00000376386.3	0.654182	277	524	801	1
ENST00000376358.4	0.601955	570	862	1432	1
ENST00000465806.6	0.54751	1181	1429	2610	1
ENST00000475977.2	0.540302	365	429	794	1
ENST00000376372.9	0.569462	688	910	1598	1
ENST00000634944.1	0.57765	737	1008	1745	1
ENST00000635003.1	0.569767	592	784	1376	1
ENST00000634838.1	0.570874	663	882	1545	1
ENST00000486337.6	0.556872	187	235	422	1
ENST00000634559.1	0.580537	500	692	1192	1
ENST00000322995.13	0.578947	608	836	1444	1
ENST00000356463.7	0.557464	747	941	1688	1
ENST00000485908.6	0.574174	554	747	1301	1
ENST00000433252.7	0.574818	466	630	1096	1
ENST00000367375.8	0.567269	431	565	996	1
ENST00000473974.5	0.579387	453	624	1077	1
ENST00000376368.7	0.580014	580	801	1381	1
ENST00000396681.9	0.575916	486	660	1146	1
ENST00000634852.1	0.546527	346	417	763	1
ENST00000634736.1	0.598415	304	453	757	1
ENST00000635666.1	0.592397	386	561	947	1
ENST00000480412.2	0.572082	187	250	437	1
ENST00000475880.6	0.587156	360	512	872	1
ENST00000635344.1	0.575305	313	424	737	1
ENST00000472654.1	0.57686	256	349	605	1
ENST00000419567.7	0.561431	282	361	643	1
ENST00000634522.1	0.587156	225	320	545	1
ENST00000474053.6	0.59478	295	433	728	1
ENST00000423215.3	0.604167	323	493	816	1
ENST00000471338.6	0.599428	280	419	699	1
ENST00000476728.5	0.609842	222	347	569	1
ENST00000465382.6	0.612824	314	497	811	1
ENST00000634465.1	0.52957	350	394	744	1
ENST00000634849.1	0.550109	413	505	918	1
ENST00000635329.1	0.592814	68	99	167	1
ENST00000465431.6	0.521983	511	558	1069	1
ENST00000634711.1	0.5522	519	640	1159	1
ENST00000496803.6	0.544625	449	537	986	1
ENST00000376357.1	0.590829	232	335	567	1
ENST00000634390.1	0.613821	190	302	492	1
ENST00000634671.1	0.581509	344	478	822	1
ENST00000636049.1	0.583851	67	94	161	1
ENST00000636645.1	0.54	46	54	100	1
ENST00000634908.1	0.639286	202	358	560	1
ENST00000460501.2	0.598142	346	515	861	1
ENST00000634939.1	0.557491	254	320	574	1
ENST00000384209.1	0.442029	77	61	138	0
ENST00000156109.7	0.571773	710	948	1658	1
ENST00000584590.2	0.534014	137	157	294	0
ENST00000624556.2	0.694118	78	177	255	0
ENST00000616266.4	0.580577	1382	1913	3295	1
ENST00000616812.4	0.662579	798	1567	2365	1
ENST00000614322.4	0.676923	252	528	780	1
ENST00000615626.4	0.683065	335	722	1057	1
ENST00000614074.4	0.700514	233	545	778	1
ENST00000595224.5	0.672052	406	832	1238	1
ENST00000615915.4	0.613546	679	1078	1757	1
ENST00000612119.1	0.635514	234	408	642	1
ENST00000454342.2	0.605787	218	335	553	1
ENST00000624313.1	0.541562	182	215	397	0
ENST00000376327.6	0.5068	544	559	1103	1
ENST00000376322.7	0.537097	287	333	620	1
ENST00000599218.6	0.591055	1143	1652	2795	1
ENST00000540849.5	0.616207	862	1384	2246	1
ENST00000453382.5	0.630872	715	1222	1937	1
ENST00000614014.1	0.627148	217	365	582	1
ENST00000432913.5	0.619192	377	613	990	1
ENST00000376310.7	0.616625	309	497	806	1
ENST00000376317.4	0.675958	186	388	574	1
ENST00000611313.1	0.650823	191	356	547	1
ENST00000263233.9	0.581578	1013	1408	2421	1
ENST00000472598.5	0.612352	295	466	761	1
ENST00000376303.6	0.617716	328	530	858	1
ENST00000479808.5	0.581622	774	1076	1850	1
ENST00000469389.5	0.592083	237	344	581	1
ENST00000466635.1	0.604288	203	310	513	1
ENST00000494396.5	0.524248	981	1081	2062	1
ENST00000472737.1	0.554007	256	318	574	1
ENST00000433499.1	0.490775	276	266	542	0
ENST00000376251.5	0.561156	2551	3262	5813	1
ENST00000323022.10	0.56377	2620	3386	6006	1
ENST00000376265.2	0.56458	2643	3427	6070	1
ENST00000486943.1	0.507553	326	336	662	1
ENST00000481035.1	0.54902	322	392	714	1
ENST00000480889.1	0.510891	247	258	505	1
ENST00000448722.1	0.681319	174	372	546	0
ENST00000376227.4	0.621645	874	1436	2310	1
ENST00000496651.5	0.645241	287	522	809	1
ENST00000490300.1	0.601889	295	446	741	1
ENST00000376207.10	0.608657	886	1378	2264	1
ENST00000376199.7	0.613651	617	980	1597	1
ENST00000651307.1	0.629144	481	816	1297	1
ENST00000455775.7	0.62622	536	898	1434	1
ENST00000518685.6	0.628807	451	764	1215	1
ENST00000376197.1	0.620664	503	823	1326	1
ENST00000557224.6	0.621622	546	897	1443	1
ENST00000652559.1	0.662698	170	334	504	1
ENST00000684155.1	0.646018	120	219	339	1
ENST00000650877.1	0.687117	204	448	652	1
ENST00000651462.1	0.475926	1981	1799	3780	0
ENST00000650666.1	0.533273	512	585	1097	0
ENST00000055335.11	0.618924	1325	2152	3477	1
ENST00000466508.5	0.633952	690	1195	1885	1
ENST00000495799.5	0.627196	573	964	1537	1
ENST00000652102.1	0.608681	1136	1767	2903	1
ENST00000471261.2	0.588469	207	296	503	1
ENST00000376188.1	0.546459	1108	1335	2443	1
ENST00000602455.1	0.495028	1371	1344	2715	0
ENST00000652581.1	0.431466	477	362	839	0
ENST00000407599.3	0.505576	266	272	538	1
ENST00000442437.2	0.510166	265	276	541	1
ENST00000612958.1	0.509434	260	270	530	1
ENST00000621907.1	0.543424	184	219	403	1
ENST00000361446.5	0.367521	74	43	117	1
ENST00000420398.2	0.508539	259	268	527	1
ENST00000639028.1	0.521368	280	305	585	1
ENST00000440137.1	0.510436	258	269	527	1
ENST00000381698.4	0.504655	266	271	537	1
ENST00000381722.1	0.506641	260	267	527	1
ENST00000362097.1	0.513258	257	271	528	1
ENST00000381709.6	0.409716	1847	1282	3129	1
ENST00000381700.10	0.441406	429	339	768	1
ENST00000423609.1	0.48	442	408	850	0
ENST00000438101.1	0.50404	1903	1934	3837	0
ENST00000376150.4	0.508346	324	335	659	1
ENST00000376141.5	0.451745	267	220	487	1
ENST00000218068.7	0.416456	461	329	790	1
ENST00000478785.1	0.503347	742	752	1494	1
ENST00000474146.1	0.405702	271	185	456	1
ENST00000437322.2	0.516322	1052	1123	2175	0
ENST00000621775.2	0.512195	1500	1575	3075	1
ENST00000402231.1	0.550471	334	409	743	0
ENST00000376091.8	0.43283	5594	4269	9863	1
ENST00000376088.7	0.432034	5741	4367	10108	1
ENST00000482218.2	0.449889	247	202	449	1
ENST00000643129.1	0.460837	1714	1465	3179	1
ENST00000376108.7	0.470301	1409	1251	2660	1
ENST00000642885.1	0.454834	1545	1289	2834	1
ENST00000307367.2	0.444759	1764	1413	3177	1
ENST00000646398.1	0.435735	1958	1512	3470	1
ENST00000642383.1	0.463866	1187	1027	2214	1
ENST00000364471.1	0.364486	68	39	107	0
ENST00000419078.1	0.619718	81	132	213	0
ENST00000365625.1	0.455446	55	46	101	0
ENST00000376064.7	0.465084	1532	1332	2864	1
ENST00000481402.5	0.465035	1530	1330	2860	1
ENST00000358526.7	0.462666	1540	1326	2866	1
ENST00000448865.5	0.455939	426	357	783	1
ENST00000437370.2	0.45852	483	409	892	1
ENST00000480926.1	0.459709	409	348	757	1
ENST00000493507.5	0.476471	178	162	340	1
ENST00000491907.5	0.496774	156	154	310	1
ENST00000376042.6	0.449223	2587	2110	4697	1
ENST00000376038.5	0.436303	677	524	1201	1
ENST00000476167.5	0.433268	862	659	1521	1
ENST00000276014.11	0.450698	2479	2034	4513	1
ENST00000348603.2	0.437968	675	526	1201	1
ENST00000487204.1	0.462712	634	546	1180	1
ENST00000611977.2	0.469175	3978	3516	7494	1
ENST00000376020.8	0.497786	4877	4834	9711	1
ENST00000289292.11	0.527552	2958	3303	6261	1
ENST00000483955.1	0.486395	453	429	882	1
ENST00000460112.3	0.500953	4451	4468	8919	1
ENST00000484922.1	0.437288	166	129	295	1
ENST00000410371.1	0.36	64	36	100	0
ENST00000475267.1	0.494172	217	212	429	0
ENST00000252677.4	0.498415	633	629	1262	1
ENST00000453854.1	0.422989	251	184	435	0
ENST00000439389.1	0.510684	458	478	936	0
ENST00000447309.1	0.468085	375	330	705	0
ENST00000659896.1	0.426443	616	458	1074	0
ENST00000668331.1	0.442289	575	456	1031	0
ENST00000442994.1	0.476712	382	348	730	0
ENST00000669956.1	0.461538	350	300	650	0
ENST00000666173.1	0.405325	402	274	676	0
ENST00000665808.1	0.448175	2071	1682	3753	0
ENST00000428996.1	0.4914	414	400	814	0
ENST00000425150.2	0.462234	1189	1022	2211	0
ENST00000670564.1	0.412819	852	599	1451	0
ENST00000376006.7	0.453273	1094	907	2001	1
ENST00000356450.3	0.452987	1053	872	1925	1
ENST00000661364.1	0.385472	5245	3290	8535	0
ENST00000418775.1	0.418089	341	245	586	0
ENST00000455931.1	0.480296	211	195	406	0
ENST00000342995.4	0.608122	743	1153	1896	1
ENST00000375992.4	0.425451	1368	1013	2381	1
ENST00000656579.1	0.424821	964	712	1676	0
ENST00000448761.1	0.43913	258	202	460	0
ENST00000417339.4	0.536714	877	1016	1893	1
ENST00000634648.1	0.588272	667	953	1620	1
ENST00000340438.6	0.447152	1543	1248	2791	1
ENST00000375772.7	0.538319	1247	1454	2701	1
ENST00000375722.5	0.543835	1280	1526	2806	1
ENST00000326587.12	0.542416	1246	1477	2723	1
ENST00000375695.2	0.546435	1304	1571	2875	1
ENST00000470461.1	0.54321	370	440	810	1
ENST00000494718.5	0.511812	2645	2773	5418	1
ENST00000485420.5	0.536132	1348	1558	2906	1
ENST00000482188.1	0.530882	319	361	680	1
ENST00000482599.1	0.554252	152	189	341	1
ENST00000473931.1	0.470526	503	447	950	1
ENST00000422654.1	0.363057	700	399	1099	0
ENST00000516568.1	0.413462	61	43	104	0
ENST00000428250.1	0.558442	68	86	154	0
ENST00000442031.1	0.400943	381	255	636	0
ENST00000451170.1	0.550265	85	104	189	0
ENST00000411928.1	0.372789	461	274	735	0
ENST00000375644.3	0.505276	1172	1197	2369	0
ENST00000624269.3	0.509874	273	284	557	0
ENST00000624629.1	0.463134	233	201	434	0
ENST00000490581.6	0.550709	412	505	917	1
ENST00000481096.6	0.573684	1377	1853	3230	1
ENST00000470594.5	0.591319	1224	1771	2995	1
ENST00000497164.5	0.589444	1019	1463	2482	1
ENST00000360134.10	0.589641	1030	1480	2510	1
ENST00000485287.5	0.593583	1064	1554	2618	1
ENST00000335504.9	0.593871	1047	1531	2578	1
ENST00000471617.1	0.524554	213	235	448	1
ENST00000481193.2	0.573034	228	306	534	1
ENST00000514560.1	0.598039	205	305	510	1
ENST00000486469.1	0.699793	145	338	483	1
ENST00000486010.1	0.635546	324	565	889	1
ENST00000408778.1	0.554688	57	71	128	0
ENST00000471932.6	0.591644	1036	1501	2537	1
ENST00000375626.7	0.588778	1026	1469	2495	1
ENST00000477634.5	0.591455	1224	1772	2996	1
ENST00000498483.5	0.589609	1019	1464	2483	1
ENST00000467526.1	0.636971	326	572	898	1
ENST00000474812.1	0.697872	142	328	470	1
ENST00000479281.5	0.572471	1289	1726	3015	1
ENST00000497348.1	0.5625	224	288	512	1
ENST00000669760.1	0.405845	2155	1472	3627	0
ENST00000660762.1	0.397901	1893	1251	3144	0
ENST00000654180.1	0.40201	1309	880	2189	0
ENST00000616455.1	0.443886	332	265	597	0
ENST00000286049.3	0.4689	333	294	627	1
ENST00000438584.1	0.471154	165	147	312	0
ENST00000610944.1	0.433333	102	78	180	0
ENST00000456973.2	0.50211	118	119	237	0
ENST00000515651.1	0.493421	154	150	304	0
ENST00000617713.1	0.537162	137	159	296	0
ENST00000619819.1	0.598413	253	377	630	0
ENST00000611682.1	0.483276	448	419	867	0
ENST00000375602.2	0.502075	240	242	482	1
ENST00000375600.5	0.493671	240	234	474	1
ENST00000375595.8	0.526603	347	386	733	1
ENST00000496463.1	0.395543	217	142	359	1
ENST00000421321.2	0.475	147	133	280	0
ENST00000375616.5	0.526059	291	323	614	1
ENST00000518075.1	0.459746	255	217	472	1
ENST00000519579.1	0.500938	266	267	533	1
ENST00000615765.1	0.524781	163	180	343	0
ENST00000417920.1	0.472131	161	144	305	0
ENST00000423750.1	0.466321	103	90	193	0
ENST00000422168.1	0.48366	158	148	306	0
ENST00000451349.1	0.44898	135	110	245	0
ENST00000453640.1	0.443975	263	210	473	0
ENST00000453276.1	0.440367	305	240	545	0
ENST00000674606.1	0.501048	476	478	954	0
ENST00000675258.1	0.46571	670	584	1254	0
ENST00000506270.2	0.470333	366	325	691	0
ENST00000298181.6	0.472388	707	633	1340	1
ENST00000450868.1	0.442077	419	332	751	0
ENST00000410676.1	0.376068	73	44	117	0
ENST00000443473.1	0.494774	145	142	287	0
ENST00000440592.1	0.472325	143	128	271	0
ENST00000336777.9	0.473759	742	668	1410	1
ENST00000337502.5	0.470588	684	608	1292	1
ENST00000476392.1	0.466765	361	316	677	1
ENST00000435089.1	0.432148	431	328	759	0
ENST00000454598.1	0.433155	106	81	187	0
ENST00000443639.2	0.434783	117	90	207	0
ENST00000616191.4	0.478423	701	643	1344	1
ENST00000596480.6	0.471507	677	604	1281	1
ENST00000288839.6	0.460674	432	369	801	1
ENST00000599675.2	0.474265	143	129	272	0
ENST00000375511.4	0.439252	360	282	642	1
ENST00000452829.1	0.492308	66	64	130	0
ENST00000375501.2	0.503467	358	363	721	1
ENST00000375503.7	0.474713	457	413	870	1
ENST00000351072.5	0.443515	266	212	478	1
ENST00000445860.2	0.392344	254	164	418	1
ENST00000502642.1	0.498371	154	153	307	0
ENST00000458691.1	0.416388	698	498	1196	0
ENST00000375491.7	0.458078	265	224	489	1
ENST00000346279.4	0.480469	266	246	512	1
ENST00000610405.4	0.534965	399	459	858	1
ENST00000619346.4	0.558468	438	554	992	1
ENST00000610609.4	0.623853	205	340	545	1
ENST00000612188.4	0.599227	311	465	776	1
ENST00000616419.4	0.558071	898	1134	2032	1
ENST00000416841.7	0.535771	1739	2007	3746	1
ENST00000593751.7	0.545207	1338	1604	2942	1
ENST00000509613.1	0.55438	758	943	1701	1
ENST00000650740.1	0.443188	1034	823	1857	0
ENST00000613284.1	0.508918	1294	1341	2635	1
ENST00000619586.5	0.544333	997	1191	2188	1
ENST00000612846.5	0.555754	745	932	1677	1
ENST00000622197.5	0.559622	746	948	1694	1
ENST00000622447.5	0.53627	1758	2033	3791	1
ENST00000619518.5	0.564339	755	978	1733	1
ENST00000619373.5	0.573569	797	1072	1869	1
ENST00000618601.5	0.551181	969	1190	2159	1
ENST00000610625.5	0.558583	810	1025	1835	1
ENST00000612083.5	0.550862	808	991	1799	1
ENST00000622323.5	0.552008	926	1141	2067	1
ENST00000622732.5	0.560306	689	878	1567	1
ENST00000611661.4	0.558457	744	941	1685	1
ENST00000612915.4	0.546798	1012	1221	2233	1
ENST00000615092.4	0.551954	940	1158	2098	1
ENST00000623782.3	0.558778	852	1079	1931	1
ENST00000616592.1	0.586207	132	187	319	1
ENST00000619897.4	0.524235	373	411	784	1
ENST00000616235.1	0.501014	246	247	493	1
ENST00000615171.1	0.515254	286	304	590	1
ENST00000622430.1	0.520833	276	300	576	1
ENST00000332582.5	0.560685	2103	2684	4787	1
ENST00000375466.2	0.601036	231	348	579	1
ENST00000605804.1	0.399194	298	198	496	0
ENST00000553557.5	0.546989	1181	1426	2607	1
ENST00000375442.8	0.558792	1242	1573	2815	1
ENST00000579390.1	0.542002	398	471	869	1
ENST00000578306.5	0.516563	467	499	966	1
ENST00000556808.1	0.509574	2049	2129	4178	1
ENST00000463525.1	0.50831	355	367	722	1
ENST00000433646.1	0.564228	268	347	615	0
ENST00000605526.5	0.595092	198	291	489	1
ENST00000604062.6	0.367443	2689	1562	4251	1
ENST00000603385.2	0.402487	2595	1748	4343	1
ENST00000366185.2	0.516463	514	549	1063	1
ENST00000604849.1	0.541806	548	648	1196	1
ENST00000433923.1	0.459144	139	118	257	0
ENST00000428275.1	0.566543	469	613	1082	0
ENST00000421137.2	0.419162	97	70	167	0
ENST00000452825.7	0.548556	2752	3344	6096	1
ENST00000375401.8	0.579174	2445	3365	5810	1
ENST00000404049.7	0.584287	2360	3317	5677	1
ENST00000375379.7	0.587035	2166	3079	5245	1
ENST00000375383.7	0.589418	2103	3019	5122	1
ENST00000477109.1	0.582492	124	173	297	1
ENST00000497100.5	0.542409	642	761	1403	1
ENST00000465402.1	0.495833	363	357	720	1
ENST00000481369.1	0.427627	779	582	1361	1
ENST00000497995.1	0.540609	181	213	394	1
ENST00000429877.5	0.589655	357	513	870	1
ENST00000495519.1	0.528333	283	317	600	1
ENST00000467093.1	0.544843	203	243	446	1
ENST00000428012.1	0.600522	306	460	766	1
ENST00000349663.6	0.649635	192	356	548	1
ENST00000412242.1	0.462252	406	349	755	0
ENST00000638869.1	0.478667	1564	1436	3000	1
ENST00000639796.1	0.461506	1266	1085	2351	1
ENST00000638521.1	0.495223	2272	2229	4501	1
ENST00000640005.1	0.517007	639	684	1323	1
ENST00000640694.1	0.624538	2237	3721	5958	1
ENST00000675719.1	0.626165	2246	3762	6008	1
ENST00000674510.1	0.624854	2255	3756	6011	1
ENST00000642864.1	0.625145	2263	3774	6037	1
ENST00000375365.2	0.614136	1545	2459	4004	1
ENST00000640436.1	0.573684	243	327	570	1
ENST00000639642.1	0.543906	348	415	763	1
ENST00000640442.1	0.482196	349	325	674	1
ENST00000674761.1	0.526585	926	1030	1956	1
ENST00000638630.1	0.624855	323	538	861	1
ENST00000498281.2	0.566122	292	381	673	1
ENST00000462054.6	0.575342	310	420	730	1
ENST00000639161.2	0.58026	387	535	922	1
ENST00000485377.5	0.585629	346	489	835	1
ENST00000675731.1	0.568245	465	612	1077	1
ENST00000638583.1	0.601108	288	434	722	1
ENST00000639485.1	0.570526	204	271	475	1
ENST00000639543.1	0.522109	281	307	588	1
ENST00000432596.2	0.493397	422	411	833	0
ENST00000384677.1	0.424779	65	48	113	0
ENST00000448956.1	0.444444	100	80	180	0
ENST00000454989.1	0.584615	216	304	520	0
ENST00000675504.1	0.472217	5186	4640	9826	1
ENST00000322213.9	0.469619	5150	4560	9710	1
ENST00000375340.10	0.472407	5239	4691	9930	1
ENST00000674590.1	0.518808	1599	1724	3323	1
ENST00000470241.2	0.516706	405	433	838	1
ENST00000469129.1	0.521842	405	442	847	1
ENST00000675065.1	0.532084	824	937	1761	1
ENST00000463684.1	0.507955	433	447	880	1
ENST00000329209.9	0.53125	405	459	864	1
ENST00000414955.6	0.530835	601	680	1281	1
ENST00000375327.6	0.52621	705	783	1488	1
ENST00000457095.5	0.478707	1016	933	1949	1
ENST00000490702.1	0.490347	132	127	259	1
ENST00000477706.1	0.557554	246	310	556	1
ENST00000684251.1	0.531132	497	563	1060	1
ENST00000375304.9	0.573144	391	525	916	1
ENST00000684692.1	0.558059	510	644	1154	1
ENST00000168216.11	0.574423	406	548	954	1
ENST00000375298.4	0.571081	353	470	823	1
ENST00000682365.1	0.513706	1295	1368	2663	1
ENST00000495986.2	0.576027	382	519	901	1
ENST00000684503.1	0.53972	394	462	856	1
ENST00000418049.1	0.518349	105	113	218	0
ENST00000425348.1	0.400264	454	303	757	0
ENST00000362552.1	0.539216	47	55	102	0
ENST00000426907.5	0.503018	2388	2417	4805	1
ENST00000612484.4	0.503249	7109	7202	14311	1
ENST00000342160.7	0.505745	7313	7483	14796	1
ENST00000262854.11	0.507094	7261	7470	14731	1
ENST00000488459.1	0.49	408	392	800	1
ENST00000474971.1	0.449833	329	269	598	1
ENST00000480438.1	0.503546	280	284	564	1
ENST00000463852.1	0.494881	296	290	586	1
ENST00000468322.2	0.559671	321	408	729	1
ENST00000474288.1	0.545455	570	684	1254	1
ENST00000218328.12	0.487609	2812	2676	5488	1
ENST00000489876.1	0.425729	433	321	754	1
ENST00000622887.1	0.539244	317	371	688	1
ENST00000471676.1	0.38523	308	193	501	1
ENST00000446750.1	0.509174	428	444	872	1
ENST00000606724.1	0.428571	68	51	119	0
ENST00000432417.1	0.530726	84	95	179	0
ENST00000458382.2	0.487179	120	114	234	0
ENST00000428215.2	0.481973	273	254	527	0
ENST00000455300.1	0.420804	245	178	423	0
ENST00000364748.1	0.537037	50	58	108	0
ENST00000357988.9	0.517762	2905	3119	6024	1
ENST00000338154.11	0.530282	2986	3371	6357	1
ENST00000338946.10	0.525263	2208	2443	4651	1
ENST00000396282.6	0.527811	1579	1765	3344	1
ENST00000470103.1	0.497409	291	288	579	1
ENST00000443302.5	0.485683	1401	1323	2724	1
ENST00000322659.12	0.515919	1414	1507	2921	1
ENST00000494928.1	0.49537	218	214	432	1
ENST00000413386.5	0.510345	284	296	580	1
ENST00000448003.1	0.523573	192	211	403	1
ENST00000490635.1	0.449474	523	427	950	1
ENST00000425862.5	0.559292	249	316	565	1
ENST00000437224.5	0.54955	250	305	555	1
ENST00000415025.5	0.605531	271	416	687	1
ENST00000453905.5	0.56367	233	301	534	1
ENST00000433120.5	0.571171	238	317	555	1
ENST00000445025.1	0.553684	212	263	475	1
ENST00000462182.1	0.344045	347	182	529	1
ENST00000375180.7	0.458913	4359	3697	8056	1
ENST00000328235.4	0.518568	1789	1927	3716	1
ENST00000497680.1	0.505495	315	322	637	1
ENST00000477084.1	0.648246	401	739	1140	1
ENST00000426602.2	0.430556	164	124	288	0
ENST00000375169.7	0.402435	6676	4496	11172	1
ENST00000354646.6	0.40261	6775	4566	11341	1
ENST00000375159.6	0.434944	3053	2350	5403	1
ENST00000620763.1	0.434074	3056	2344	5400	1
ENST00000458404.1	0.422378	413	302	715	1
ENST00000451120.1	0.481732	383	356	739	0
ENST00000384376.1	0.401869	64	43	107	0
ENST00000375151.5	0.524289	1939	2137	4076	1
ENST00000375135.4	0.62169	1643	2700	4343	1
ENST00000674229.1	0.525615	1176	1303	2479	1
ENST00000674498.1	0.498105	1324	1314	2638	1
ENST00000674300.1	0.500194	1287	1288	2575	1
ENST00000674225.1	0.525818	1102	1222	2324	1
ENST00000674178.1	0.521583	1064	1160	2224	1
ENST00000336470.8	0.525668	1118	1239	2357	1
ENST00000360845.3	0.454284	4739	3945	8684	1
ENST00000674238.1	0.513857	1263	1335	2598	1
ENST00000674420.1	0.523481	1035	1137	2172	1
ENST00000674311.1	0.519637	1113	1204	2317	1
ENST00000674508.1	0.489209	142	136	278	1
ENST00000489691.1	0.501676	446	449	895	1
ENST00000426407.2	0.493884	331	323	654	0
ENST00000218436.7	0.52921	2337	2627	4964	1
ENST00000498398.1	0.484802	339	319	658	1
ENST00000375053.6	0.556631	916	1150	2066	1
ENST00000627068.2	0.548316	818	993	1811	1
ENST00000375068.6	0.539249	945	1106	2051	1
ENST00000347546.8	0.533303	1016	1161	2177	1
ENST00000463787.5	0.561934	290	372	662	1
ENST00000218439.8	0.551073	879	1079	1958	1
ENST00000375058.5	0.541016	940	1108	2048	1
ENST00000375060.5	0.529477	846	952	1798	1
ENST00000396224.1	0.549852	912	1114	2026	1
ENST00000485483.1	0.54848	312	379	691	1
ENST00000497484.1	0.565657	430	560	990	1
ENST00000487482.5	0.492669	173	168	341	1
ENST00000487463.1	0.547872	170	206	376	1
ENST00000408789.1	0.539062	59	69	128	0
ENST00000618033.1	0.396694	73	48	121	0
ENST00000411534.1	0.512542	583	613	1196	1
ENST00000452830.5	0.521516	467	509	976	1
ENST00000420798.6	0.533905	1684	1929	3613	1
ENST00000442098.5	0.541534	287	339	626	1
ENST00000430420.5	0.524194	413	455	868	1
ENST00000453081.5	0.534626	336	386	722	1
ENST00000319167.12	0.515047	1128	1198	2326	1
ENST00000622017.4	0.507484	691	712	1403	1
ENST00000445561.5	0.522141	1241	1356	2597	1
ENST00000375022.8	0.51301	1123	1183	2306	1
ENST00000399736.5	0.484305	575	540	1115	1
ENST00000440072.5	0.542571	274	325	599	1
ENST00000484031.5	0.473846	342	308	650	1
ENST00000173898.12	0.536685	2147	2487	4634	1
ENST00000474933.6	0.561873	131	168	299	1
ENST00000431115.5	0.491358	206	199	405	1
ENST00000440759.5	0.544643	306	366	672	1
ENST00000375041.6	0.536984	1615	1873	3488	1
ENST00000449980.1	0.519031	278	300	578	1
ENST00000416704.1	0.531987	278	316	594	1
ENST00000427099.1	0.551601	252	310	562	1
ENST00000492142.5	0.468041	258	227	485	1
ENST00000492706.5	0.534947	1710	1967	3677	1
ENST00000475183.1	0.522152	302	330	632	1
ENST00000469211.1	0.527316	398	444	842	1
ENST00000408823.1	0.51938	62	67	129	0
ENST00000375006.8	0.512997	993	1046	2039	1
ENST00000374992.6	0.511246	565	591	1156	1
ENST00000545676.5	0.504714	788	803	1591	1
ENST00000614686.1	0.514412	657	696	1353	1
ENST00000374987.4	0.53535	1505	1734	3239	1
ENST00000471758.1	0.574176	310	418	728	1
ENST00000396198.7	0.54907	873	1063	1936	1
ENST00000650242.1	0.547938	877	1063	1940	1
ENST00000335854.8	0.552089	804	991	1795	1
ENST00000498636.1	0.564129	418	541	959	1
ENST00000463868.5	0.547988	292	354	646	1
ENST00000493869.2	0.554852	211	263	474	1
ENST00000477869.6	0.530017	274	309	583	1
ENST00000455688.2	0.531627	311	353	664	1
ENST00000644983.1	0.542955	266	316	582	1
ENST00000612314.1	0.367292	236	137	373	0
ENST00000413370.1	0.402685	534	360	894	0
ENST00000374971.2	0.45	297	243	540	1
ENST00000374974.7	0.436404	257	199	456	1
ENST00000374968.9	0.445471	300	241	541	1
ENST00000374965.5	0.434211	258	198	456	1
ENST00000449097.1	0.517685	150	161	311	1
ENST00000616908.1	0.433333	221	169	390	0
ENST00000621416.1	0.437964	530	413	943	0
ENST00000332132.8	0.431115	607	460	1067	1
ENST00000358460.8	0.46056	636	543	1179	1
ENST00000425133.2	0.371033	773	456	1229	1
ENST00000472571.2	0.379621	688	421	1109	1
ENST00000477847.6	0.394872	708	462	1170	1
ENST00000489298.1	0.474719	374	338	712	1
ENST00000478918.1	0.48538	176	166	342	1
ENST00000334118.6	0.466454	167	146	313	0
ENST00000433928.1	0.425612	305	226	531	0
ENST00000453434.1	0.353598	521	285	806	0
ENST00000441241.1	0.390677	549	352	901	0
ENST00000545075.3	0.38725	644	407	1051	1
ENST00000374955.8	0.455696	301	252	553	1
ENST00000289619.9	0.497976	372	369	741	1
ENST00000374952.1	0.448598	236	192	428	1
ENST00000374951.6	0.520936	389	423	812	1
ENST00000519203.1	0.526863	273	304	577	1
ENST00000514681.4	0.48995	203	195	398	0
ENST00000440645.3	0.454139	244	203	447	0
ENST00000342972.3	0.475	756	684	1440	1
ENST00000500968.4	0.425372	2668	1975	4643	1
ENST00000586165.1	0.46708	688	603	1291	1
ENST00000617925.1	0.417417	194	139	333	0
ENST00000363765.1	0.411765	60	42	102	0
ENST00000448334.1	0.378378	276	168	444	0
ENST00000339140.5	0.409237	1650	1143	2793	1
ENST00000432754.1	0.469055	163	144	307	0
ENST00000347911.5	0.498294	147	146	293	0
ENST00000513415.1	0.504762	104	106	210	0
ENST00000414239.5	0.448758	355	289	644	1
ENST00000374941.9	0.451487	1125	926	2051	1
ENST00000262850.7	0.464081	843	730	1573	1
ENST00000498762.1	0.422091	293	214	507	1
ENST00000474757.1	0.380818	439	270	709	1
ENST00000475061.1	0.401596	225	151	376	1
ENST00000452532.1	0.50149	502	505	1007	0
ENST00000666613.1	0.480969	600	556	1156	0
ENST00000653318.1	0.492865	462	449	911	0
ENST00000658575.1	0.37052	4971	2926	7897	0
ENST00000669152.1	0.467573	509	447	956	0
ENST00000655874.1	0.388519	2844	1807	4651	0
ENST00000661602.1	0.431818	750	570	1320	0
ENST00000398901.2	0.464314	683	592	1275	0
ENST00000468660.6	0.417656	5297	3799	9096	1
ENST00000476898.1	0.415758	2892	2058	4950	1
ENST00000374928.7	0.428542	2755	2066	4821	1
ENST00000462627.5	0.406403	5321	3643	8964	1
ENST00000358094.7	0.484277	984	924	1908	1
ENST00000640927.1	0.527826	543	607	1150	1
ENST00000434984.2	0.484144	244	229	473	0
ENST00000338222.7	0.443894	2359	1883	4242	1
ENST00000446028.1	0.398317	429	284	713	0
ENST00000637096.1	0.501116	447	449	896	1
ENST00000374922.9	0.34343	1539	805	2344	1
ENST00000423617.2	0.473297	286	257	543	1
ENST00000451583.1	0.462295	164	141	305	1
ENST00000421129.1	0.401786	201	135	336	0
ENST00000640101.1	0.422801	1772	1298	3070	1
ENST00000638664.1	0.456498	1518	1275	2793	1
ENST00000640577.1	0.465107	1303	1133	2436	1
ENST00000639809.1	0.4839	577	541	1118	1
ENST00000640131.1	0.42614	1686	1252	2938	1
ENST00000640717.1	0.426524	1721	1280	3001	1
ENST00000639607.1	0.421482	1702	1240	2942	1
ENST00000639956.1	0.425617	1722	1276	2998	1
ENST00000638819.1	0.430631	1777	1344	3121	1
ENST00000640463.1	0.431216	1782	1351	3133	1
ENST00000639888.1	0.414515	2517	1782	4299	1
ENST00000640511.1	0.428433	1773	1329	3102	1
ENST00000639895.1	0.410723	2495	1739	4234	1
ENST00000638873.1	0.439615	1805	1416	3221	1
ENST00000638940.1	0.421903	1610	1175	2785	1
ENST00000640187.1	0.422336	1469	1074	2543	1
ENST00000639482.1	0.411939	2187	1532	3719	1
ENST00000478405.1	0.438272	910	710	1620	1
ENST00000640104.1	0.417147	1618	1158	2776	1
ENST00000639053.1	0.446007	985	793	1778	1
ENST00000639418.1	0.422727	1651	1209	2860	1
ENST00000640421.1	0.451389	1027	845	1872	1
ENST00000475785.7	0.450786	943	774	1717	1
ENST00000639794.1	0.472933	886	795	1681	1
ENST00000640507.1	0.493036	728	708	1436	1
ENST00000639257.1	0.515362	489	520	1009	1
ENST00000638341.1	0.428165	402	301	703	1
ENST00000640039.1	0.540769	490	577	1067	1
ENST00000638834.1	0.488318	438	418	856	1
ENST00000639000.1	0.468127	1093	962	2055	1
ENST00000639791.1	0.384153	1741	1086	2827	1
ENST00000640728.1	0.494371	988	966	1954	1
ENST00000374919.6	0.430821	2530	1915	4445	1
ENST00000638257.1	0.445088	2683	2152	4835	1
ENST00000638712.1	0.421605	2479	1807	4286	1
ENST00000638386.1	0.436001	2516	1945	4461	1
ENST00000639583.1	0.44588	1244	1001	2245	1
ENST00000638289.1	0.438882	2589	2025	4614	1
ENST00000639007.1	0.43091	2434	1843	4277	1
ENST00000640768.1	0.444251	957	765	1722	1
ENST00000638845.1	0.422886	1160	850	2010	1
ENST00000639525.1	0.437089	2228	1730	3958	1
ENST00000638481.1	0.449268	1129	921	2050	1
ENST00000639605.1	0.431574	1325	1006	2331	1
ENST00000638619.1	0.6	226	339	565	1
ENST00000430456.1	0.413043	378	266	644	0
ENST00000404529.2	0.419689	448	324	772	0
ENST00000460948.1	0.543641	183	218	401	1
ENST00000374910.3	0.48	377	348	725	1
ENST00000275988.5	0.480903	598	554	1152	1
ENST00000434397.3	0.500397	630	631	1261	1
ENST00000333933.3	0.500795	628	630	1258	1
ENST00000439622.1	0.452632	364	301	665	0
ENST00000374908.1	0.478525	1287	1181	2468	1
ENST00000614076.1	0.512422	471	495	966	1
ENST00000374906.3	0.479909	686	633	1319	1
ENST00000657273.1	0.461694	1068	916	1984	0
ENST00000423543.1	0.397906	230	152	382	0
ENST00000374900.5	0.458586	1072	908	1980	1
ENST00000491179.1	0.423664	302	222	524	1
ENST00000465623.1	0.451697	210	173	383	1
ENST00000413059.1	0.472504	1458	1306	2764	0
ENST00000374888.3	0.464789	2926	2541	5467	1
ENST00000434992.1	0.505949	1578	1616	3194	1
ENST00000416450.1	0.403905	580	393	973	0
ENST00000358697.6	0.467687	2677	2352	5029	1
ENST00000449268.1	0.572906	413	554	967	0
ENST00000453110.1	0.552486	648	800	1448	0
ENST00000455793.1	0.358403	691	386	1077	0
ENST00000449206.1	0.349636	625	336	961	0
ENST00000449028.1	0.355738	393	217	610	0
ENST00000457579.1	0.39899	1785	1185	2970	0
ENST00000614203.1	0.387704	976	618	1594	0
ENST00000667050.1	0.402964	846	571	1417	0
ENST00000665386.1	0.452212	619	511	1130	0
ENST00000670731.1	0.430993	470	356	826	0
ENST00000610088.6	0.495228	476	467	943	0
ENST00000659363.1	0.472406	478	428	906	0
ENST00000666891.1	0.486972	571	542	1113	0
ENST00000664128.1	0.422969	1030	755	1785	0
ENST00000661141.1	0.484475	1295	1217	2512	0
ENST00000659374.1	0.480552	414	383	797	0
ENST00000669572.1	0.468323	428	377	805	0
ENST00000654366.1	0.489467	412	395	807	0
ENST00000659087.1	0.480676	430	398	828	0
ENST00000653861.1	0.483005	289	270	559	0
ENST00000670248.1	0.464088	582	504	1086	0
ENST00000610234.5	0.576577	235	320	555	0
ENST00000654880.1	0.381026	2401	1478	3879	0
ENST00000664356.1	0.424524	1178	869	2047	0
ENST00000666437.1	0.429829	1101	830	1931	0
ENST00000670203.1	0.413326	1039	732	1771	0
ENST00000656953.1	0.358257	1605	896	2501	0
ENST00000669201.1	0.386652	1691	1066	2757	0
ENST00000666216.1	0.389588	1747	1115	2862	0
ENST00000659222.1	0.406099	1227	839	2066	0
ENST00000662689.1	0.360899	1592	899	2491	0
ENST00000662779.1	0.44043	573	451	1024	0
ENST00000608788.6	0.452774	365	302	667	0
ENST00000665831.1	0.529592	461	519	980	0
ENST00000669422.1	0.558824	360	456	816	0
ENST00000609401.6	0.493105	1507	1466	2973	0
ENST00000608623.1	0.47734	2641	2412	5053	0
ENST00000609143.6	0.499289	1409	1405	2814	0
ENST00000671033.1	0.495718	1472	1447	2919	0
ENST00000656972.1	0.490854	1503	1449	2952	0
ENST00000662156.1	0.489961	1575	1513	3088	0
ENST00000665925.1	0.485652	950	897	1847	0
ENST00000670242.1	0.487985	2429	2315	4744	0
ENST00000654240.1	0.487361	1014	964	1978	0
ENST00000671338.1	0.496172	329	324	653	0
ENST00000433061.1	0.485822	272	257	529	0
ENST00000440184.1	0.456674	232	195	427	0
ENST00000374884.3	0.37296	2574	1531	4105	1
ENST00000451979.1	0.288732	303	123	426	0
ENST00000253401.10	0.477	2831	2582	5413	1
ENST00000671741.2	0.467461	2504	2198	4702	1
ENST00000374878.5	0.50654	1094	1123	2217	1
ENST00000374870.8	0.490525	2366	2278	4644	1
ENST00000671907.1	0.471956	2702	2415	5117	1
ENST00000637040.1	0.463507	2683	2318	5001	1
ENST00000636048.1	0.46867	2688	2371	5059	1
ENST00000638021.1	0.486584	1990	1886	3876	1
ENST00000672513.1	0.467253	2603	2283	4886	1
ENST00000624538.2	0.476632	2766	2519	5285	1
ENST00000672194.1	0.474086	2689	2424	5113	1
ENST00000637520.1	0.478529	2963	2719	5682	1
ENST00000639092.1	0.46983	2469	2188	4657	1
ENST00000637417.1	0.478882	2665	2449	5114	1
ENST00000637557.1	0.47288	2517	2258	4775	1
ENST00000437457.6	0.486429	1930	1828	3758	1
ENST00000623517.3	0.512366	1045	1098	2143	1
ENST00000495564.5	0.482786	1322	1234	2556	1
ENST00000624210.3	0.503178	938	950	1888	1
ENST00000635729.1	0.499716	881	880	1761	1
ENST00000637723.2	0.492142	1131	1096	2227	1
ENST00000637178.1	0.492308	1089	1056	2145	1
ENST00000498761.5	0.386408	316	199	515	1
ENST00000624783.3	0.46252	337	290	627	1
ENST00000466925.4	0.507547	261	269	530	1
ENST00000635967.1	0.507113	1074	1105	2179	1
ENST00000374872.4	0.494924	1194	1170	2364	1
ENST00000624843.3	0.512535	1050	1104	2154	1
ENST00000636392.1	0.501563	957	963	1920	1
ENST00000636102.1	0.500947	1054	1058	2112	1
ENST00000636926.1	0.442605	3030	2406	5436	1
ENST00000636276.1	0.439346	2297	1800	4097	1
ENST00000672467.1	0.430643	4084	3089	7173	1
ENST00000636145.1	0.383459	82	51	133	1
ENST00000637855.1	0.439919	1375	1080	2455	1
ENST00000623417.3	0.503436	289	293	582	1
ENST00000625116.3	0.512945	301	317	618	1
ENST00000623566.3	0.561644	256	328	584	1
ENST00000624355.1	0.541522	265	313	578	1
ENST00000624387.3	0.50457	271	276	547	1
ENST00000636539.1	0.51	49	51	100	1
ENST00000637391.1	0.5	50	50	100	1
ENST00000623951.1	0.542567	360	427	787	1
ENST00000420917.1	0.43401	223	171	394	0
ENST00000677315.1	0.505556	89	91	180	1
ENST00000414577.1	0.414449	308	218	526	0
ENST00000439535.1	0.462865	405	349	754	0
ENST00000454081.1	0.341615	1166	605	1771	0
ENST00000374869.8	0.511954	4103	4304	8407	1
ENST00000671386.1	0.466142	339	296	635	0
ENST00000475891.3	0.520134	143	155	298	0
ENST00000362002.3	0.531965	593	674	1267	1
ENST00000374852.4	0.460526	1435	1225	2660	1
ENST00000478487.5	0.43804	390	304	694	1
ENST00000462447.5	0.454405	353	294	647	1
ENST00000461403.1	0.465804	289	252	541	1
ENST00000396110.2	0.387883	879	557	1436	0
ENST00000637712.1	0.448795	366	298	664	0
ENST00000636088.3	0.474026	243	219	462	0
ENST00000425230.2	0.562178	764	981	1745	0
ENST00000436906.1	0.40729	374	257	631	0
ENST00000447301.2	0.49348	738	719	1457	0
ENST00000421856.1	0.502985	333	337	670	0
ENST00000428431.1	0.358804	193	108	301	0
ENST00000447788.6	0.453001	1449	1200	2649	1
ENST00000374839.8	0.455213	1484	1240	2724	1
ENST00000337990.2	0.484977	1217	1146	2363	1
ENST00000488608.5	0.459368	2242	1905	4147	1
ENST00000488406.1	0.49308	293	285	578	1
ENST00000492653.5	0.508685	396	410	806	1
ENST00000488831.5	0.528053	286	320	606	1
ENST00000476032.1	0.501784	419	422	841	1
ENST00000451184.1	0.345081	892	470	1362	0
ENST00000233836.5	0.355297	998	550	1548	0
ENST00000433352.1	0.39334	583	378	961	0
ENST00000454528.1	0.457447	357	301	658	0
ENST00000617377.1	0.443007	904	719	1623	1
ENST00000338957.4	0.424614	4175	3081	7256	1
ENST00000422965.1	0.524618	280	309	589	0
ENST00000677056.1	0.485936	1389	1313	2702	1
ENST00000677969.1	0.538579	903	1054	1957	1
ENST00000677834.1	0.540235	1097	1289	2386	1
ENST00000374811.8	0.540891	1134	1336	2470	1
ENST00000374804.9	0.541353	1037	1224	2261	1
ENST00000484069.1	0.5195	2501	2704	5205	1
ENST00000677087.1	0.535529	1072	1236	2308	1
ENST00000677986.1	0.537634	1591	1850	3441	1
ENST00000678848.1	0.514286	3536	3744	7280	1
ENST00000679116.1	0.514531	3675	3895	7570	1
ENST00000678074.1	0.528577	2359	2645	5004	1
ENST00000678705.1	0.529065	2398	2694	5092	1
ENST00000679277.1	0.518861	3278	3535	6813	1
ENST00000677154.1	0.520522	3084	3348	6432	1
ENST00000678547.1	0.518084	3371	3624	6995	1
ENST00000678956.1	0.537361	1746	2028	3774	1
ENST00000679261.1	0.520148	3108	3369	6477	1
ENST00000679056.1	0.52022	3049	3306	6355	1
ENST00000678173.1	0.531961	1728	1964	3692	1
ENST00000469091.1	0.49217	227	220	447	1
ENST00000676986.1	0.521512	1101	1200	2301	1
ENST00000678823.1	0.524096	1106	1218	2324	1
ENST00000678570.1	0.526858	1057	1177	2234	1
ENST00000678602.1	0.537707	613	713	1326	1
ENST00000433173.1	0.504132	480	488	968	0
ENST00000440433.1	0.651575	531	993	1524	0
ENST00000609672.5	0.545775	258	310	568	1
ENST00000439474.5	0.573284	230	309	539	1
ENST00000609205.5	0.404316	1049	712	1761	1
ENST00000429601.1	0.560575	214	273	487	1
ENST00000447323.1	0.520942	183	199	382	1
ENST00000360270.7	0.502525	1970	1990	3960	1
ENST00000439890.3	0.474215	469	423	892	0
ENST00000615934.1	0.560197	179	228	407	0
ENST00000430422.1	0.375862	724	436	1160	0
ENST00000426799.1	0.450251	547	448	995	0
ENST00000650998.1	0.411765	680	476	1156	0
ENST00000664185.1	0.398551	664	440	1104	0
ENST00000668558.1	0.403818	812	550	1362	0
ENST00000424241.1	0.411902	504	353	857	0
ENST00000655964.1	0.403687	647	438	1085	0
ENST00000456392.1	0.498899	455	453	908	0
ENST00000658749.1	0.431964	2296	1746	4042	0
ENST00000618234.4	0.433728	957	733	1690	0
ENST00000621933.1	0.439118	1018	797	1815	0
ENST00000385204.1	0.536364	51	59	110	0
ENST00000427538.5	0.509402	574	596	1170	1
ENST00000374737.9	0.520199	867	940	1807	1
ENST00000455586.6	0.519635	1052	1138	2190	1
ENST00000412866.2	0.523745	702	772	1474	1
ENST00000651578.1	0.515198	941	1000	1941	1
ENST00000311910.6	0.486513	514	487	1001	0
ENST00000438308.1	0.483807	781	732	1513	0
ENST00000519389.6	0.466135	3145	2746	5891	1
ENST00000683049.1	0.467662	3103	2726	5829	1
ENST00000458621.6	0.491861	2310	2236	4546	1
ENST00000684042.1	0.485628	2380	2247	4627	1
ENST00000343002.7	0.492665	2248	2183	4431	1
ENST00000336279.9	0.491485	2150	2078	4228	1
ENST00000429547.5	0.455185	310	259	569	1
ENST00000441993.7	0.493039	2185	2125	4310	1
ENST00000419594.6	0.488089	1891	1803	3694	1
ENST00000682362.1	0.47086	2633	2343	4976	1
ENST00000682927.1	0.452674	3695	3056	6751	1
ENST00000425114.2	0.490534	2072	1995	4067	1
ENST00000683420.1	0.510165	1783	1857	3640	1
ENST00000684071.1	0.47363	2555	2299	4854	1
ENST00000684625.1	0.488779	1868	1786	3654	1
ENST00000684603.1	0.498116	1465	1454	2919	1
ENST00000471121.1	0.517456	387	415	802	1
ENST00000415190.1	0.426311	580	431	1011	0
ENST00000422490.1	0.508418	584	604	1188	0
ENST00000412159.1	0.534884	780	897	1677	0
ENST00000374719.8	0.454703	1884	1571	3455	1
ENST00000396050.5	0.451152	1882	1547	3429	1
ENST00000451436.6	0.45179	1899	1565	3464	1
ENST00000253392.5	0.54023	440	517	957	1
ENST00000410735.1	0.28972	76	31	107	0
ENST00000441055.1	0.337782	1290	658	1948	0
ENST00000449099.1	0.478788	430	395	825	0
ENST00000612452.5	0.510223	3737	3893	7630	1
ENST00000374690.9	0.480641	5540	5127	10667	1
ENST00000513847.5	0.586364	1001	1419	2420	1
ENST00000504326.5	0.550207	1626	1989	3615	1
ENST00000514029.5	0.539113	1797	2102	3899	1
ENST00000613054.2	0.549264	1592	1940	3532	1
ENST00000396044.8	0.598681	974	1453	2427	1
ENST00000396043.3	0.48503	946	891	1837	1
ENST00000445879.1	0.36238	600	341	941	0
ENST00000680612.1	0.468224	1138	1002	2140	1
ENST00000355520.6	0.446294	4191	3378	7569	1
ENST00000679822.1	0.435309	3125	2409	5534	1
ENST00000680976.1	0.441364	1229	971	2200	1
ENST00000679748.1	0.47586	1737	1577	3314	1
ENST00000681408.1	0.504097	1876	1907	3783	1
ENST00000680592.1	0.486904	1097	1041	2138	1
ENST00000484842.1	0.521964	370	404	774	1
ENST00000467444.1	0.426052	423	314	737	1
ENST00000679914.1	0.437803	1853	1443	3296	1
ENST00000680503.1	0.426471	3081	2291	5372	1
ENST00000680417.1	0.406393	780	534	1314	1
ENST00000486068.1	0.408333	71	49	120	1
ENST00000681520.1	0.434783	351	270	621	1
ENST00000679394.1	0.423022	2005	1470	3475	1
ENST00000680595.1	0.492808	811	788	1599	1
ENST00000680804.1	0.40064	1312	877	2189	1
ENST00000491714.2	0.531773	280	318	598	1
ENST00000680262.1	0.509336	473	491	964	1
ENST00000681349.1	0.498797	625	622	1247	1
ENST00000561973.1	0.322626	970	462	1432	0
ENST00000426382.2	0.482372	646	602	1248	0
ENST00000440655.2	0.510526	279	291	570	0
ENST00000383919.1	0.424779	65	48	113	0
ENST00000450604.1	0.429557	579	436	1015	0
ENST00000451537.5	0.560748	470	600	1070	1
ENST00000374622.3	0.391914	3730	2404	6134	1
ENST00000470730.5	0.455668	1234	1033	2267	1
ENST00000374643.7	0.475477	385	349	734	1
ENST00000462683.6	0.379867	3727	2283	6010	1
ENST00000462972.1	0.506527	189	194	383	1
ENST00000496576.1	0.349794	316	170	486	1
ENST00000384020.1	0.411215	63	44	107	0
ENST00000422565.1	0.472	198	177	375	0
ENST00000446748.1	0.405941	120	82	202	0
ENST00000488088.1	0.526619	329	366	695	1
ENST00000374599.8	0.578798	2082	2861	4943	1
ENST00000252336.10	0.579597	2044	2818	4862	1
ENST00000523864.5	0.579359	2046	2818	4864	1
ENST00000374597.3	0.576763	2040	2780	4820	1
ENST00000439585.1	0.402546	751	506	1257	0
ENST00000396021.2	0.511207	567	593	1160	0
ENST00000204961.5	0.603694	1309	1994	3303	1
ENST00000471141.1	0.382353	336	208	544	1
ENST00000374583.1	0.492571	1366	1326	2692	1
ENST00000374584.3	0.494563	1069	1046	2115	1
ENST00000374571.5	0.50381	1172	1190	2362	1
ENST00000361478.1	0.505626	1362	1393	2755	1
ENST00000477231.1	0.529876	417	470	887	1
ENST00000590146.1	0.547038	260	314	574	1
ENST00000303758.7	0.414141	348	246	594	0
ENST00000399711.1	0.501611	1083	1090	2173	0
ENST00000654300.1	0.48997	839	806	1645	0
ENST00000438233.2	0.454839	169	141	310	0
ENST00000252338.5	0.622362	1861	3067	4928	1
ENST00000665331.1	0.472906	321	288	609	0
ENST00000454131.1	0.463736	244	211	455	0
ENST00000338901.4	0.657745	422	811	1233	1
ENST00000525810.5	0.628707	313	530	843	1
ENST00000527388.5	0.604099	367	560	927	1
ENST00000533317.5	0.546512	663	799	1462	1
ENST00000374548.5	0.587814	460	656	1116	1
ENST00000502251.5	0.584404	485	682	1167	1
ENST00000374553.6	0.527124	2493	2779	5272	1
ENST00000374552.9	0.524737	2488	2747	5235	1
ENST00000524573.5	0.603186	548	833	1381	1
ENST00000503592.5	0.499102	279	278	557	1
ENST00000510681.2	0.43097	305	231	536	1
ENST00000530321.1	0.40708	201	138	339	1
ENST00000616899.1	0.5042	2302	2341	4643	1
ENST00000647846.1	0.563025	52	67	119	0
ENST00000391132.2	0.38	124	76	200	0
ENST00000429006.1	0.402582	509	343	852	0
ENST00000651174.1	0.489827	677	650	1327	0
ENST00000276101.7	0.496704	1069	1055	2124	1
ENST00000440401.1	0.51927	474	512	986	1
ENST00000443056.1	0.508251	298	308	606	1
ENST00000338352.3	0.57516	732	991	1723	1
ENST00000438855.1	0.385027	690	432	1122	0
ENST00000425607.1	0.376768	837	506	1343	0
ENST00000356413.5	0.488109	861	821	1682	1
ENST00000342206.10	0.497315	936	926	1862	1
ENST00000403371.2	0.469786	272	241	513	0
ENST00000366397.3	0.45941	293	249	542	0
ENST00000333026.4	0.470794	906	806	1712	1
ENST00000477181.3	0.533981	144	165	309	0
ENST00000480702.1	0.52807	269	301	570	1
ENST00000374521.4	0.524696	664	733	1397	1
ENST00000363603.1	0.487603	62	59	121	0
ENST00000374519.4	0.570378	876	1163	2039	1
ENST00000374495.7	0.512327	633	665	1298	1
ENST00000477379.5	0.487059	218	207	425	1
ENST00000307959.9	0.522901	625	685	1310	1
ENST00000620997.4	0.521772	626	683	1309	1
ENST00000480877.6	0.513661	267	282	549	1
ENST00000509895.5	0.554974	255	318	573	1
ENST00000374473.6	0.465549	574	500	1074	1
ENST00000276066.4	0.46592	572	499	1071	1
ENST00000239666.9	0.478305	517	474	991	1
ENST00000374454.1	0.503827	389	395	784	1
ENST00000473667.5	0.503175	313	317	630	1
ENST00000486461.1	0.533654	194	222	416	1
ENST00000374403.4	0.46217	2360	2028	4388	1
ENST00000485406.1	0.491803	341	330	671	1
ENST00000412817.1	0.504298	173	176	349	0
ENST00000453994.6	0.551272	1094	1344	2438	1
ENST00000538649.5	0.546686	937	1130	2067	1
ENST00000536730.5	0.545831	986	1185	2171	1
ENST00000374382.4	0.5429	911	1082	1993	1
ENST00000472623.1	0.534512	816	937	1753	1
ENST00000638795.1	0.58862	629	900	1529	0
ENST00000374360.8	0.521847	2889	3153	6042	1
ENST00000194900.8	0.522579	2918	3194	6112	1
ENST00000463252.5	0.513835	2249	2377	4626	1
ENST00000374355.7	0.501577	2529	2545	5074	1
ENST00000542398.1	0.484434	2335	2194	4529	1
ENST00000489733.5	0.533803	331	379	710	1
ENST00000494493.1	0.589708	295	424	719	1
ENST00000466140.5	0.479167	400	368	768	1
ENST00000461646.1	0.465995	424	370	794	1
ENST00000496931.1	0.461921	325	279	604	1
ENST00000363561.1	0.430556	82	62	144	0
ENST00000424211.1	0.527778	204	228	432	0
ENST00000431103.1	0.506329	195	200	395	0
ENST00000374333.7	0.403718	1796	1216	3012	1
ENST00000374320.6	0.398381	1338	886	2224	1
ENST00000344304.3	0.404434	1773	1204	2977	1
ENST00000395889.6	0.41015	1848	1285	3133	1
ENST00000455491.1	0.464646	159	138	297	0
ENST00000362899.2	0.414747	127	90	217	0
ENST00000627253.1	0.416667	126	90	216	0
ENST00000396055.2	0.417647	198	142	340	0
ENST00000374299.8	0.517642	1080	1159	2239	1
ENST00000298085.4	0.52349	1065	1170	2235	1
ENST00000429775.2	0.436364	186	144	330	0
ENST00000453086.1	0.466667	200	175	375	0
ENST00000391303.1	0.5	82	82	164	0
ENST00000454743.1	0.41507	916	650	1566	0
ENST00000622259.4	0.580938	277	384	661	1
ENST00000483560.1	0.475714	367	333	700	1
ENST00000374274.8	0.507437	1126	1160	2286	1
ENST00000622277.4	0.499587	1212	1210	2422	1
ENST00000490561.6	0.539443	397	465	862	1
ENST00000465030.1	0.55074	425	521	946	1
ENST00000276105.3	0.554167	321	399	720	1
ENST00000374259.8	0.569155	1570	2074	3644	1
ENST00000466874.1	0.585997	272	385	657	1
ENST00000341558.3	0.591279	553	800	1353	1
ENST00000464598.1	0.578431	129	177	306	1
ENST00000374251.6	0.466427	445	389	834	1
ENST00000438526.2	0.473928	454	409	863	1
ENST00000466160.1	0.458484	150	127	277	1
ENST00000483257.1	0.48172	241	224	465	1
ENST00000644911.1	0.493199	1006	979	1985	1
ENST00000645518.1	0.483271	834	780	1614	1
ENST00000646505.1	0.492708	974	946	1920	1
ENST00000646106.1	0.487163	819	778	1597	1
ENST00000644022.1	0.493827	943	920	1863	1
ENST00000644708.1	0.497315	936	926	1862	1
ENST00000645266.1	0.487622	890	847	1737	1
ENST00000647492.1	0.48863	877	838	1715	1
ENST00000642473.1	0.495358	924	907	1831	1
ENST00000276110.6	0.506143	1005	1030	2035	1
ENST00000374202.7	0.50473	733	747	1480	1
ENST00000512747.3	0.503805	978	993	1971	1
ENST00000374188.7	0.513966	696	736	1432	1
ENST00000482750.5	0.542601	204	242	446	1
ENST00000456850.6	0.527778	255	285	540	1
ENST00000464642.5	0.500639	391	392	783	1
ENST00000487883.1	0.504692	475	484	959	1
ENST00000473378.1	0.497525	203	201	404	1
ENST00000333646.10	0.54694	3161	3816	6977	1
ENST00000374080.8	0.54657	3140	3785	6925	1
ENST00000374102.5	0.545481	3103	3724	6827	1
ENST00000429213.2	0.491003	198	191	389	1
ENST00000471663.5	0.548975	198	241	439	1
ENST00000462984.1	0.543582	288	343	631	1
ENST00000489199.1	0.495702	176	173	349	1
ENST00000460771.1	0.572727	141	189	330	1
ENST00000444034.1	0.575798	319	433	752	1
ENST00000536169.5	0.559928	1700	2163	3863	1
ENST00000358741.4	0.556981	1761	2214	3975	1
ENST00000395855.6	0.579484	783	1079	1862	1
ENST00000374051.7	0.558395	1728	2185	3913	1
ENST00000476589.1	0.542975	1441	1712	3153	1
ENST00000664514.1	0.493576	473	461	934	0
ENST00000652147.1	0.49071	466	449	915	0
ENST00000450860.1	0.484848	374	352	726	0
ENST00000674844.1	0.54386	884	1054	1938	1
ENST00000674549.1	0.550538	836	1024	1860	1
ENST00000374029.2	0.577231	687	938	1625	1
ENST00000675209.1	0.551294	936	1150	2086	1
ENST00000647424.1	0.575795	680	923	1603	1
ENST00000675368.1	0.53872	1787	2087	3874	1
ENST00000675609.1	0.578917	723	994	1717	1
ENST00000646835.1	0.566667	806	1054	1860	1
ENST00000447581.2	0.541176	936	1104	2040	1
ENST00000645009.2	0.544708	942	1127	2069	1
ENST00000361726.7	0.556014	860	1077	1937	1
ENST00000314425.9	0.546604	2510	3026	5536	1
ENST00000373998.5	0.550519	2727	3340	6067	1
ENST00000489332.1	0.548314	2585	3138	5723	1
ENST00000373984.7	0.544832	2391	2862	5253	1
ENST00000373988.5	0.550739	2705	3316	6021	1
ENST00000470832.1	0.502814	265	268	533	1
ENST00000373982.5	0.5624	817	1050	1867	1
ENST00000373981.5	0.560022	810	1031	1841	1
ENST00000373978.1	0.559894	665	846	1511	1
ENST00000677446.1	0.49477	1449	1419	2868	1
ENST00000677274.1	0.484102	1655	1553	3208	1
ENST00000535149.5	0.498612	1445	1437	2882	1
ENST00000420903.6	0.487553	1441	1371	2812	1
ENST00000373856.8	0.524334	821	905	1726	1
ENST00000679267.1	0.477555	2444	2234	4678	1
ENST00000677766.1	0.474157	2574	2321	4895	1
ENST00000473525.2	0.482845	1658	1548	3206	1
ENST00000678437.1	0.491939	1355	1312	2667	1
ENST00000676499.1	0.480602	1794	1660	3454	1
ENST00000676495.1	0.467639	2081	1828	3909	1
ENST00000678323.1	0.476641	1882	1714	3596	1
ENST00000678335.1	0.491773	1359	1315	2674	1
ENST00000678830.1	0.490246	1411	1357	2768	1
ENST00000677826.1	0.480568	1684	1558	3242	1
ENST00000679254.1	0.453651	1332	1106	2438	1
ENST00000677245.1	0.471652	1724	1539	3263	1
ENST00000677879.1	0.488522	1270	1213	2483	1
ENST00000373841.5	0.488872	1332	1274	2606	1
ENST00000677218.1	0.473153	1933	1736	3669	1
ENST00000276079.13	0.48929	1359	1302	2661	1
ENST00000679029.1	0.485145	1317	1241	2558	1
ENST00000678414.1	0.337386	654	333	987	1
ENST00000676797.1	0.486276	1516	1435	2951	1
ENST00000679062.1	0.450768	1216	998	2214	1
ENST00000678660.1	0.488512	1358	1297	2655	1
ENST00000677014.1	0.485657	1542	1456	2998	1
ENST00000678852.1	0.340628	693	358	1051	1
ENST00000474431.5	0.529503	303	341	644	1
ENST00000678231.1	0.49016	1399	1345	2744	1
ENST00000677612.1	0.484808	1543	1452	2995	1
ENST00000471419.7	0.444812	2183	1749	3932	1
ENST00000677977.1	0.454273	2363	1967	4330	1
ENST00000472185.1	0.498741	199	198	397	1
ENST00000413858.5	0.501754	426	429	855	1
ENST00000486613.6	0.45045	305	250	555	1
ENST00000450092.6	0.522222	817	893	1710	1
ENST00000454976.2	0.513816	739	781	1520	1
ENST00000418921.1	0.510669	344	359	703	1
ENST00000490044.5	0.466563	1715	1500	3215	1
ENST00000373829.8	0.504687	634	646	1280	1
ENST00000483897.1	0.520833	230	250	480	1
ENST00000538820.1	0.505212	712	727	1439	1
ENST00000465388.1	0.486486	456	432	888	1
ENST00000475413.1	0.472949	302	271	573	1
ENST00000436372.1	0.4	384	256	640	0
ENST00000395798.2	0.495622	288	283	571	0
ENST00000683202.1	0.471307	3289	2932	6221	1
ENST00000483365.2	0.489956	584	561	1145	1
ENST00000373790.9	0.451697	4183	3446	7629	1
ENST00000683352.1	0.490909	812	783	1595	1
ENST00000683782.1	0.452254	4216	3481	7697	1
ENST00000423759.6	0.45098	4172	3427	7599	1
ENST00000683715.1	0.467277	1514	1328	2842	1
ENST00000276072.9	0.44514	3813	3059	6872	1
ENST00000683668.1	0.459253	3039	2581	5620	1
ENST00000472567.1	0.365079	280	161	441	1
ENST00000478305.1	0.403909	366	248	614	1
ENST00000474917.1	0.447853	180	146	326	1
ENST00000483985.3	0.463796	548	474	1022	1
ENST00000463163.5	0.455823	271	227	498	1
ENST00000683358.1	0.457216	850	716	1566	1
ENST00000682124.1	0.459619	823	700	1523	1
ENST00000461764.6	0.455873	857	718	1575	1
ENST00000437147.8	0.44708	1212	980	2192	1
ENST00000373775.8	0.447021	1216	983	2199	1
ENST00000485087.6	0.447996	1226	995	2221	1
ENST00000492404.6	0.412221	2424	1700	4124	1
ENST00000462588.5	0.450712	1003	823	1826	1
ENST00000468167.6	0.442463	969	769	1738	1
ENST00000683954.1	0.433366	1722	1317	3039	1
ENST00000482544.5	0.510417	376	392	768	1
ENST00000461157.1	0.49115	230	222	452	1
ENST00000467309.5	0.459254	710	603	1313	1
ENST00000611704.1	0.514851	147	156	303	0
ENST00000425885.1	0.450593	139	114	253	0
ENST00000391782.2	0.502315	215	217	432	0
ENST00000362881.1	0.421569	59	43	102	0
ENST00000489074.2	0.554688	342	426	768	0
ENST00000359239.3	0.653664	293	553	846	0
ENST00000398297.2	0.405178	919	626	1545	0
ENST00000488174.5	0.428966	4136	3107	7243	1
ENST00000373719.8	0.421159	3146	2289	5435	1
ENST00000373701.7	0.455891	1801	1509	3310	1
ENST00000472270.1	0.477504	360	329	689	1
ENST00000498566.3	0.475874	315	286	601	1
ENST00000444774.3	0.485612	286	270	556	1
ENST00000455587.3	0.484177	326	306	632	1
ENST00000459760.1	0.463956	290	251	541	1
ENST00000462638.1	0.4025	239	161	400	1
ENST00000466181.1	0.39905	253	168	421	1
ENST00000474633.1	0.445035	313	251	564	1
ENST00000373696.8	0.461844	1488	1277	2765	1
ENST00000373695.1	0.457205	1744	1469	3213	1
ENST00000471950.1	0.48191	358	333	691	1
ENST00000373691.4	0.614186	718	1143	1861	1
ENST00000373693.4	0.621672	611	1004	1615	1
ENST00000433410.1	0.555377	277	346	623	0
ENST00000422194.6	0.58046	292	404	696	0
ENST00000637198.1	0.621094	582	954	1536	0
ENST00000636797.2	0.607166	614	949	1563	1
ENST00000636096.2	0.611498	669	1053	1722	1
ENST00000452056.1	0.447581	137	111	248	0
ENST00000627173.1	0.42159	2379	1734	4113	0
ENST00000452468.1	0.586466	220	312	532	1
ENST00000535490.3	0.634844	677	1177	1854	1
ENST00000417668.2	0.673684	217	448	665	0
ENST00000457716.2	0.540284	97	114	211	0
ENST00000430476.1	0.468	133	117	250	0
ENST00000439926.2	0.60158	353	533	886	0
ENST00000638412.1	0.540541	102	120	222	0
ENST00000456199.3	0.667857	186	374	560	0
ENST00000542739.3	0.633426	658	1137	1795	1
ENST00000427368.1	0.442231	140	111	251	0
ENST00000424182.1	0.430435	131	99	230	0
ENST00000636596.1	0.627577	578	974	1552	0
ENST00000633930.1	0.466032	7294	6366	13660	1
ENST00000631833.1	0.570796	194	258	452	1
ENST00000631375.1	0.4489	6940	5653	12593	1
ENST00000632230.1	0.551607	1325	1630	2955	1
ENST00000639939.1	0.545855	1545	1857	3402	1
ENST00000373677.1	0.541981	1822	2156	3978	1
ENST00000510661.2	0.547047	1396	1686	3082	1
ENST00000623354.1	0.431027	1291	978	2269	1
ENST00000364522.1	0.368932	65	38	103	0
ENST00000463445.1	0.520115	167	181	348	0
ENST00000479991.1	0.564877	1888	2451	4339	1
ENST00000609883.1	0.550305	1846	2259	4105	1
ENST00000432517.1	0.434263	284	218	502	0
ENST00000373662.4	0.481718	567	527	1094	1
ENST00000218432.10	0.386517	1092	688	1780	1
ENST00000664196.1	0.397581	797	526	1323	1
ENST00000423432.6	0.469782	851	754	1605	1
ENST00000373669.8	0.388216	758	481	1239	1
ENST00000496835.7	0.455752	369	309	678	1
ENST00000652108.2	0.481633	1016	944	1960	1
ENST00000439980.7	0.499133	289	288	577	1
ENST00000446576.2	0.427835	444	332	776	1
ENST00000498736.3	0.528024	160	179	339	0
ENST00000373657.2	0.4093	2566	1778	4344	1
ENST00000334463.4	0.404694	2511	1707	4218	1
ENST00000470671.1	0.522951	291	319	610	1
ENST00000492695.1	0.526761	168	187	355	1
ENST00000316084.10	0.468114	784	690	1474	1
ENST00000486733.2	0.440659	1018	802	1820	1
ENST00000373626.4	0.473064	313	281	594	1
ENST00000410980.2	0.405941	60	41	101	0
ENST00000453707.6	0.56513	434	564	998	1
ENST00000431381.5	0.549416	424	517	941	1
ENST00000445983.5	0.560976	360	460	820	1
ENST00000651998.1	0.55774	360	454	814	1
ENST00000373619.7	0.573363	378	508	886	1
ENST00000429794.1	0.516456	191	204	395	1
ENST00000246139.9	0.61576	473	758	1231	1
ENST00000417400.1	0.583929	233	327	560	1
ENST00000427412.5	0.582583	278	388	666	1
ENST00000450875.5	0.544554	230	275	505	1
ENST00000454225.1	0.664804	240	476	716	1
ENST00000647613.1	0.525899	897	995	1892	1
ENST00000648922.1	0.518836	843	909	1752	1
ENST00000373573.9	0.473774	923	831	1754	1
ENST00000373583.6	0.476608	895	815	1710	1
ENST00000648850.1	0.446483	724	584	1308	1
ENST00000649097.1	0.474742	1019	921	1940	1
ENST00000648452.1	0.483646	963	902	1865	1
ENST00000648855.1	0.475014	914	827	1741	1
ENST00000647886.1	0.485335	930	877	1807	1
ENST00000648459.1	0.47271	541	485	1026	1
ENST00000648504.1	0.475513	921	835	1756	1
ENST00000648939.1	0.478602	865	794	1659	1
ENST00000647654.1	0.479551	789	727	1516	1
ENST00000373589.9	0.479056	883	812	1695	1
ENST00000647859.1	0.476419	1310	1192	2502	1
ENST00000647980.1	0.482353	880	820	1700	1
ENST00000647594.1	0.484034	921	864	1785	1
ENST00000650604.1	0.485004	704	663	1367	1
ENST00000650477.1	0.457778	366	309	675	1
ENST00000650076.1	0.468589	516	455	971	1
ENST00000648731.1	0.462704	922	794	1716	1
ENST00000649181.1	0.478673	770	707	1477	1
ENST00000649274.1	0.463151	794	685	1479	1
ENST00000650471.1	0.481481	686	637	1323	1
ENST00000648276.1	0.478528	340	312	652	1
ENST00000470998.2	0.492492	169	164	333	1
ENST00000647641.1	0.446574	1906	1538	3444	1
ENST00000649543.1	0.484802	1000	941	1941	1
ENST00000373568.7	0.496615	818	807	1625	1
ENST00000648139.1	0.5	610	610	1220	1
ENST00000648834.1	0.489892	757	727	1484	1
ENST00000648711.1	0.478261	444	407	851	1
ENST00000436675.6	0.498442	483	480	963	1
ENST00000647606.1	0.467956	440	387	827	1
ENST00000415409.6	0.481947	660	614	1274	1
ENST00000478743.2	0.433211	1082	827	1909	1
ENST00000648298.1	0.407629	3370	2319	5689	1
ENST00000648870.1	0.422142	2401	1754	4155	1
ENST00000649116.1	0.408073	3358	2315	5673	1
ENST00000649752.1	0.408312	3075	2122	5197	1
ENST00000647718.1	0.406593	3186	2183	5369	1
ENST00000649242.1	0.424805	1767	1305	3072	1
ENST00000649518.1	0.425963	1698	1260	2958	1
ENST00000648285.1	0.439084	686	537	1223	1
ENST00000412342.6	0.478894	358	329	687	1
ENST00000373571.6	0.436066	1204	931	2135	1
ENST00000648962.1	0.408524	1138	786	1924	1
ENST00000439122.7	0.421408	1373	1000	2373	1
ENST00000648158.1	0.387808	1416	897	2313	1
ENST00000648036.1	0.413179	1220	859	2079	1
ENST00000650126.1	0.414384	1197	847	2044	1
ENST00000647974.1	0.39322	1074	696	1770	1
ENST00000373560.7	0.475271	435	394	829	1
ENST00000373559.8	0.463608	339	293	632	1
ENST00000648577.1	0.418775	2941	2119	5060	1
ENST00000421523.6	0.492754	280	272	552	1
ENST00000648101.1	0.494932	299	293	592	1
ENST00000650636.1	0.463186	401	346	747	1
ENST00000373554.6	0.471292	442	394	836	1
ENST00000373556.8	0.48996	381	366	747	1
ENST00000444609.1	0.509061	298	309	607	1
ENST00000486704.1	0.481818	171	159	330	1
ENST00000410878.1	0.429319	109	82	191	0
ENST00000373542.9	0.456411	3417	2869	6286	1
ENST00000373545.7	0.455694	3360	2813	6173	1
ENST00000339490.7	0.450417	3364	2757	6121	1
ENST00000541944.5	0.44852	3278	2666	5944	1
ENST00000373539.3	0.486595	2298	2178	4476	1
ENST00000417774.1	0.368	158	92	250	0
ENST00000420998.1	0.424749	344	254	598	0
ENST00000365612.2	0.453704	118	98	216	0
ENST00000395709.2	0.417751	492	353	845	0
ENST00000364401.1	0.493902	83	81	164	0
ENST00000334036.10	0.567123	632	828	1460	1
ENST00000472595.5	0.559055	672	852	1524	1
ENST00000440247.5	0.591703	187	271	458	1
ENST00000373533.5	0.521113	499	543	1042	1
ENST00000438696.5	0.569915	203	269	472	1
ENST00000373532.7	0.528182	519	581	1100	1
ENST00000481112.1	0.585644	254	359	613	1
ENST00000602508.1	0.46443	798	692	1490	0
ENST00000596535.3	0.593548	189	276	465	1
ENST00000419795.6	0.591793	189	274	463	1
ENST00000458170.1	0.596452	182	269	451	1
ENST00000615063.2	0.558327	602	761	1363	1
ENST00000596389.5	0.521073	500	544	1044	1
ENST00000595412.5	0.542017	545	645	1190	1
ENST00000593662.1	0.598234	182	271	453	1
ENST00000611003.2	0.582938	176	246	422	1
ENST00000416989.2	0.514996	566	601	1167	0
ENST00000373521.4	0.522727	1512	1656	3168	1
ENST00000373519.1	0.4962	1127	1110	2237	1
ENST00000373518.1	0.481898	1059	985	2044	0
ENST00000641404.1	0.491817	621	601	1222	0
ENST00000373517.4	0.403447	1523	1030	2553	1
ENST00000427861.2	0.45977	235	200	435	0
ENST00000421810.1	0.406397	631	432	1063	0
ENST00000436935.2	0.380301	453	278	731	0
ENST00000384755.1	0.392523	65	42	107	0
ENST00000373514.3	0.478076	857	785	1642	1
ENST00000418771.1	0.391791	163	105	268	0
ENST00000602584.1	0.434029	1437	1102	2539	0
ENST00000438453.1	0.428452	683	512	1195	0
ENST00000421245.2	0.393775	448	291	739	0
ENST00000373504.10	0.347653	4434	2363	6797	1
ENST00000373502.9	0.356902	2674	1484	4158	1
ENST00000498407.5	0.463289	519	448	967	1
ENST00000498318.1	0.352143	1814	986	2800	1
ENST00000446112.1	0.496599	592	584	1176	0
ENST00000604411.1	0.406379	21980	15047	37027	0
ENST00000669898.1	0.414507	2914	2063	4977	0
ENST00000434839.3	0.432508	1627	1240	2867	0
ENST00000650627.1	0.435432	7441	5739	13180	0
ENST00000416330.2	0.414097	532	376	908	0
ENST00000421322.3	0.415192	1586	1126	2712	0
ENST00000417942.5	0.396409	437	287	724	0
ENST00000666954.1	0.385196	407	255	662	0
ENST00000648829.1	0.422853	1485	1088	2573	0
ENST00000429829.6	0.412055	11315	7930	19245	0
ENST00000647696.1	0.397638	2601	1717	4318	0
ENST00000647913.2	0.377561	3828	2322	6150	0
ENST00000650366.1	0.399124	7544	5011	12555	0
ENST00000648607.1	0.415309	3193	2268	5461	0
ENST00000650548.1	0.4137	2388	1685	4073	0
ENST00000650186.1	0.433882	4675	3583	8258	0
ENST00000635841.2	0.437927	1562	1217	2779	0
ENST00000650637.1	0.468278	2112	1860	3972	0
ENST00000648970.1	0.406647	4856	3328	8184	0
ENST00000649757.1	0.389985	3216	2056	5272	0
ENST00000648991.1	0.395361	4666	3051	7717	0
ENST00000648091.1	0.430748	1233	933	2166	0
ENST00000648927.2	0.442157	1707	1353	3060	0
ENST00000649353.1	0.426293	1187	882	2069	0
ENST00000665247.1	0.410959	1505	1050	2555	0
ENST00000666309.1	0.414689	2590	1835	4425	0
ENST00000433732.2	0.403087	348	235	583	0
ENST00000602587.5	0.433962	330	253	583	0
ENST00000445814.2	0.478559	304	279	583	0
ENST00000602495.1	0.43289	469	358	827	0
ENST00000602863.2	0.436261	398	308	706	0
ENST00000615964.1	0.492063	64	62	126	0
ENST00000495569.1	0.477193	149	136	285	0
ENST00000651392.1	0.359531	2567	1441	4008	0
ENST00000638437.1	0.371566	7709	4558	12267	0
ENST00000603672.5	0.471681	569	508	1077	0
ENST00000430772.6	0.478781	479	440	919	0
ENST00000602776.6	0.455865	450	377	827	0
ENST00000652327.1	0.463122	313	270	583	0
ENST00000638232.1	0.366175	7128	4118	11246	0
ENST00000639539.1	0.380417	7106	4363	11469	0
ENST00000638681.1	0.391055	5950	3821	9771	0
ENST00000652319.1	0.435657	1206	931	2137	0
ENST00000661133.1	0.439459	1037	813	1850	0
ENST00000652071.1	0.461303	1058	906	1964	0
ENST00000603952.1	0.340331	597	308	905	0
ENST00000602812.6	0.409072	1394	965	2359	0
ENST00000652609.1	0.385604	1434	900	2334	0
ENST00000651703.1	0.391053	2532	1626	4158	0
ENST00000653018.1	0.440781	831	655	1486	0
ENST00000658448.1	0.442782	633	503	1136	0
ENST00000662240.1	0.408358	1614	1114	2728	0
ENST00000652527.1	0.404001	1698	1151	2849	0
ENST00000651451.1	0.40913	1372	950	2322	0
ENST00000657611.1	0.414372	1255	888	2143	0
ENST00000660481.1	0.433554	942	721	1663	0
ENST00000661084.1	0.439006	745	583	1328	0
ENST00000659574.1	0.43918	793	621	1414	0
ENST00000662494.1	0.451299	676	556	1232	0
ENST00000670936.1	0.462621	611	526	1137	0
ENST00000602420.6	0.473515	656	590	1246	0
ENST00000658203.1	0.470374	581	516	1097	0
ENST00000638985.1	0.4594	739	628	1367	0
ENST00000603037.2	0.371271	5248	3099	8347	0
ENST00000641360.1	0.384911	2397	1500	3897	0
ENST00000652540.1	0.464844	1233	1071	2304	0
ENST00000669263.1	0.438505	1397	1091	2488	0
ENST00000652013.1	0.471483	834	744	1578	0
ENST00000652331.2	0.478958	1040	956	1996	0
ENST00000657070.1	0.468981	933	824	1757	0
ENST00000665069.1	0.470889	1036	922	1958	0
ENST00000651936.1	0.470023	937	831	1768	0
ENST00000652496.1	0.483528	1019	954	1973	0
ENST00000654870.1	0.474359	1025	925	1950	0
ENST00000653874.1	0.47203	991	886	1877	0
ENST00000666535.1	0.463974	1168	1011	2179	0
ENST00000658439.1	0.475758	1038	942	1980	0
ENST00000664123.1	0.475325	1010	915	1925	0
ENST00000661335.1	0.476689	999	910	1909	0
ENST00000652970.1	0.477171	939	857	1796	0
ENST00000423992.3	0.475213	1048	949	1997	0
ENST00000665313.1	0.486034	920	870	1790	0
ENST00000651140.1	0.434487	915	703	1618	0
ENST00000660100.1	0.417591	735	527	1262	0
ENST00000656041.1	0.361471	2171	1229	3400	0
ENST00000657327.1	0.36075	2114	1193	3307	0
ENST00000664343.1	0.363197	1713	977	2690	0
ENST00000656977.1	0.393362	987	640	1627	0
ENST00000671343.1	0.381785	1025	633	1658	0
ENST00000659407.1	0.383416	870	541	1411	0
ENST00000671067.1	0.398104	889	588	1477	0
ENST00000660829.1	0.45729	737	621	1358	0
ENST00000671385.1	0.425743	638	473	1111	0
ENST00000418855.6	0.433557	422	323	745	0
ENST00000602576.5	0.461672	309	265	574	0
ENST00000660224.1	0.414164	1580	1117	2697	0
ENST00000662864.1	0.428118	1623	1215	2838	0
ENST00000429124.6	0.426206	1594	1184	2778	0
ENST00000668224.1	0.420405	1460	1059	2519	0
ENST00000654373.1	0.395909	1004	658	1662	0
ENST00000664803.1	0.410072	902	627	1529	0
ENST00000659012.1	0.426994	934	696	1630	0
ENST00000455395.6	0.423693	827	608	1435	0
ENST00000659390.1	0.422879	898	658	1556	0
ENST00000653390.1	0.444715	683	547	1230	0
ENST00000664637.1	0.39887	3299	2189	5488	0
ENST00000639185.1	0.376683	6020	3638	9658	0
ENST00000655090.1	0.399494	2372	1578	3950	0
ENST00000660546.1	0.45356	706	586	1292	0
ENST00000640437.1	0.401852	969	651	1620	0
ENST00000660840.1	0.378605	2219	1352	3571	0
ENST00000667886.1	0.389533	3266	2084	5350	0
ENST00000669168.1	0.359907	827	465	1292	0
ENST00000656624.1	0.366527	757	438	1195	0
ENST00000659254.1	0.426705	1185	882	2067	0
ENST00000657910.1	0.404353	1040	706	1746	0
ENST00000662120.1	0.395442	902	590	1492	0
ENST00000671207.1	0.415742	1106	787	1893	0
ENST00000670506.1	0.399148	1269	843	2112	0
ENST00000657179.1	0.383337	3153	1960	5113	0
ENST00000666493.1	0.400227	529	353	882	0
ENST00000667573.1	0.441788	537	425	962	0
ENST00000660856.1	0.390695	3261	2091	5352	0
ENST00000668590.1	0.371651	2908	1720	4628	0
ENST00000660836.1	0.387972	2300	1458	3758	0
ENST00000654137.1	0.4626	740	637	1377	0
ENST00000414209.6	0.408377	1130	780	1910	0
ENST00000658649.1	0.398463	939	622	1561	0
ENST00000670994.1	0.420086	1074	778	1852	0
ENST00000653479.1	0.398111	1657	1096	2753	0
ENST00000602772.5	0.484043	873	819	1692	0
ENST00000667645.1	0.373167	855	509	1364	0
ENST00000655879.1	0.41607	1061	756	1817	0
ENST00000602895.6	0.469751	447	396	843	0
ENST00000654995.1	0.471601	614	548	1162	0
ENST00000663027.1	0.444444	1010	808	1818	0
ENST00000670503.1	0.386513	746	470	1216	0
ENST00000670685.1	0.371818	1061	628	1689	0
ENST00000602985.6	0.406003	376	257	633	0
ENST00000657096.1	0.401639	292	196	488	0
ENST00000657372.1	0.38961	3337	2130	5467	0
ENST00000602737.6	0.389365	712	454	1166	0
ENST00000602938.6	0.47343	654	588	1242	0
ENST00000662543.1	0.426882	533	397	930	0
ENST00000661546.1	0.435497	687	530	1217	0
ENST00000665345.1	0.434084	704	540	1244	0
ENST00000670192.1	0.40427	865	587	1452	0
ENST00000670464.1	0.394265	845	550	1395	0
ENST00000667057.1	0.420046	1001	725	1726	0
ENST00000671476.1	0.419335	943	681	1624	0
ENST00000671336.1	0.419244	1014	732	1746	0
ENST00000665032.1	0.406537	1035	709	1744	0
ENST00000660087.1	0.434936	482	371	853	0
ENST00000654374.1	0.433993	343	263	606	0
ENST00000653808.1	0.478153	633	580	1213	0
ENST00000657638.1	0.449198	309	252	561	0
ENST00000653069.1	0.454726	548	457	1005	0
ENST00000656263.1	0.442754	696	553	1249	0
ENST00000655994.1	0.435159	784	604	1388	0
ENST00000659373.1	0.445902	845	680	1525	0
ENST00000662239.1	0.432732	818	624	1442	0
ENST00000670805.1	0.435842	787	608	1395	0
ENST00000654196.1	0.392392	607	392	999	0
ENST00000661130.1	0.405373	996	679	1675	0
ENST00000659849.1	0.384718	918	574	1492	0
ENST00000667937.1	0.392042	932	601	1533	0
ENST00000671021.1	0.454463	605	504	1109	0
ENST00000602920.6	0.431607	428	325	753	0
ENST00000663470.1	0.438628	311	243	554	0
ENST00000667294.1	0.436343	487	377	864	0
ENST00000602294.6	0.405371	465	317	782	0
ENST00000656509.1	0.421378	655	477	1132	0
ENST00000659852.1	0.415146	641	455	1096	0
ENST00000669149.1	0.374242	2167	1296	3463	0
ENST00000654005.1	0.389803	3375	2156	5531	0
ENST00000664295.1	0.375085	918	551	1469	0
ENST00000453317.1	0.405797	287	196	483	0
ENST00000664328.1	0.371342	623	368	991	0
ENST00000602546.5	0.497375	383	379	762	0
ENST00000659023.1	0.43769	740	576	1316	0
ENST00000653885.1	0.391702	865	557	1422	0
ENST00000653929.1	0.38295	456	283	739	0
ENST00000659622.1	0.428182	629	471	1100	0
ENST00000415215.1	0.433684	269	206	475	0
ENST00000671518.1	0.429586	482	363	845	0
ENST00000670408.1	0.37452	2931	1755	4686	0
ENST00000666059.1	0.44399	680	543	1223	0
ENST00000668488.1	0.429892	1110	837	1947	0
ENST00000666318.1	0.405674	419	286	705	0
ENST00000614715.1	0.503704	67	68	135	0
ENST00000444482.1	0.439024	253	198	451	0
ENST00000603360.1	0.368876	219	128	347	0
ENST00000429143.1	0.529248	169	190	359	0
ENST00000366220.2	0.596078	206	304	510	0
ENST00000413508.1	0.49154	601	581	1182	0
ENST00000431339.1	0.42522	1372	1015	2387	0
ENST00000418231.2	0.415897	1139	811	1950	0
ENST00000624340.1	0.432432	336	256	592	0
ENST00000446138.1	0.36036	71	40	111	0
ENST00000445263.2	0.504431	727	740	1467	0
ENST00000425964.1	0.355932	114	63	177	0
ENST00000414251.3	0.478367	639	586	1225	0
ENST00000438337.2	0.469921	934	828	1762	0
ENST00000604070.1	0.320217	2505	1180	3685	0
ENST00000478418.3	0.531561	141	160	301	0
ENST00000610451.1	0.482993	76	71	147	0
ENST00000616291.1	0.44898	81	66	147	0
ENST00000385085.1	0.415094	62	44	106	0
ENST00000618701.1	0.568807	94	124	218	0
ENST00000339534.4	0.512281	417	438	855	1
ENST00000441858.1	0.364865	94	54	148	0
ENST00000393214.2	0.423127	439	322	761	0
ENST00000474043.3	0.52349	142	156	298	0
ENST00000398672.3	0.406718	1307	896	2203	0
ENST00000426405.1	0.45283	319	264	583	0
ENST00000587091.6	0.532946	1928	2200	4128	1
ENST00000636771.1	0.50989	1908	1985	3893	1
ENST00000590447.1	0.515907	913	973	1886	1
ENST00000422644.2	0.450374	515	422	937	0
ENST00000332687.11	0.394699	6395	4170	10565	1
ENST00000349225.2	0.414894	2035	1443	3478	1
ENST00000469174.1	0.466231	245	214	459	0
ENST00000363015.1	0.308411	74	33	107	0
ENST00000055682.12	0.409064	6924	4793	11717	1
ENST00000616200.2	0.42398	5520	4063	9583	1
ENST00000642681.2	0.406711	7320	5018	12338	1
ENST00000603662.1	0.41875	93	67	160	0
ENST00000373394.8	0.402439	2744	1848	4592	1
ENST00000253577.9	0.402612	2745	1850	4595	1
ENST00000666534.1	0.405357	2309	1574	3883	1
ENST00000669573.1	0.430795	1353	1024	2377	1
ENST00000644766.1	0.438802	1293	1011	2304	1
ENST00000339447.8	0.438227	1255	979	2234	1
ENST00000645829.3	0.437526	1328	1033	2361	1
ENST00000620875.5	0.444911	1189	953	2142	1
ENST00000663420.1	0.434948	1190	916	2106	1
ENST00000529949.5	0.448488	1167	949	2116	1
ENST00000490858.1	0.390566	323	207	530	1
ENST00000669388.1	0.429194	1048	788	1836	1
ENST00000534570.5	0.407453	477	328	805	1
ENST00000469368.1	0.395238	381	249	630	1
ENST00000534524.5	0.498276	291	289	580	1
ENST00000526404.2	0.512727	268	282	550	1
ENST00000643632.1	0.491979	285	276	561	1
ENST00000652605.1	0.381778	1676	1035	2711	1
ENST00000531704.5	0.527835	458	512	970	1
ENST00000373383.9	0.415521	1446	1028	2474	1
ENST00000373379.5	0.426589	1281	953	2234	1
ENST00000462237.5	0.496916	571	564	1135	1
ENST00000373373.8	0.531034	340	385	725	1
ENST00000530743.1	0.374083	1024	612	1636	1
ENST00000526850.5	0.420548	423	307	730	1
ENST00000474175.1	0.363842	563	322	885	1
ENST00000449374.1	0.423333	173	127	300	0
ENST00000362731.1	0.373832	67	40	107	0
ENST00000432946.1	0.415309	718	510	1228	0
ENST00000373367.8	0.390642	3399	2179	5578	1
ENST00000541184.1	0.408849	3554	2458	6012	1
ENST00000482827.1	0.40267	537	362	899	1
ENST00000453468.1	0.418219	281	202	483	0
ENST00000414817.2	0.413926	303	214	517	0
ENST00000445336.2	0.424713	1555	1148	2703	0
ENST00000399586.2	0.403059	3630	2451	6081	0
ENST00000373359.4	0.468695	1205	1063	2268	1
ENST00000429225.2	0.402707	353	238	591	0
ENST00000450005.1	0.407407	112	77	189	0
ENST00000413763.1	0.482172	639	595	1234	0
ENST00000451247.1	0.373853	273	163	436	0
ENST00000373357.3	0.451382	536	441	977	1
ENST00000373358.8	0.42616	680	505	1185	1
ENST00000423224.1	0.360087	295	166	461	0
ENST00000364956.1	0.373832	67	40	107	0
ENST00000611524.1	0.406444	958	656	1614	0
ENST00000456969.2	0.41194	591	414	1005	0
ENST00000361470.4	0.540325	1670	1963	3633	1
ENST00000411327.1	0.420168	69	50	119	0
ENST00000435991.2	0.34275	698	364	1062	0
ENST00000658368.1	0.4364	1121	868	1989	0
ENST00000630388.2	0.397891	628	415	1043	0
ENST00000629133.2	0.445065	298	239	537	0
ENST00000626846.2	0.404145	345	234	579	0
ENST00000629945.2	0.426829	329	245	574	0
ENST00000626832.1	0.421405	346	252	598	0
ENST00000627760.2	0.414894	330	234	564	0
ENST00000627687.1	0.449827	318	260	578	0
ENST00000626742.1	0.398601	344	228	572	0
ENST00000671589.1	0.384615	1216	760	1976	0
ENST00000630856.1	0.396	302	198	500	0
ENST00000364577.1	0.495798	60	59	119	0
ENST00000443861.2	0.403509	340	230	570	0
ENST00000439435.3	0.511405	814	852	1666	1
ENST00000373344.11	0.368562	7050	4115	11165	1
ENST00000675732.1	0.35112	3794	2053	5847	1
ENST00000395603.7	0.369935	6438	3780	10218	1
ENST00000480283.5	0.369967	6587	3868	10455	1
ENST00000623706.3	0.346446	4735	2510	7245	1
ENST00000624766.1	0.403448	346	234	580	1
ENST00000637175.1	0.38	62	38	100	1
ENST00000623316.1	0.383562	495	308	803	1
ENST00000636152.1	0.37	63	37	100	1
ENST00000479487.1	0.338235	270	138	408	1
ENST00000675908.1	0.333333	3102	1551	4653	1
ENST00000400866.4	0.313268	559	255	814	1
ENST00000623242.3	0.408276	429	296	725	1
ENST00000460639.2	0.399132	277	184	461	1
ENST00000624166.3	0.384597	2629	1643	4272	1
ENST00000493470.2	0.314796	2033	934	2967	1
ENST00000624032.3	0.390101	1873	1198	3071	1
ENST00000623321.3	0.402688	1111	749	1860	1
ENST00000625063.3	0.382799	366	227	593	1
ENST00000624668.3	0.459691	315	268	583	1
ENST00000635865.1	0.47	53	47	100	1
ENST00000622960.1	0.523885	299	329	628	1
ENST00000624193.1	0.50324	230	233	463	1
ENST00000453566.2	0.369159	135	79	214	0
ENST00000618282.5	0.390146	2748	1758	4506	1
ENST00000358075.11	0.407709	2397	1650	4047	1
ENST00000476168.1	0.408759	567	392	959	1
ENST00000373336.3	0.440748	538	424	962	1
ENST00000364036.1	0.383178	66	41	107	0
ENST00000582806.2	0.550388	116	142	258	0
ENST00000373335.4	0.444628	336	269	605	1
ENST00000475465.1	0.430657	390	295	685	1
ENST00000650309.2	0.414075	1432	1012	2444	1
ENST00000647835.1	0.39604	305	200	505	1
ENST00000343533.9	0.389552	5060	3229	8289	1
ENST00000682742.1	0.402985	1320	891	2211	1
ENST00000341514.11	0.388601	5192	3300	8492	1
ENST00000642523.1	0.336308	1190	603	1793	1
ENST00000645454.1	0.461145	527	451	978	1
ENST00000642651.1	0.465849	305	266	571	1
ENST00000645094.1	0.417268	2342	1677	4019	1
ENST00000682475.1	0.37504	3921	2353	6274	1
ENST00000644362.1	0.433264	1363	1042	2405	1
ENST00000477335.5	0.478754	184	169	353	1
ENST00000491291.1	0.497151	353	349	702	1
ENST00000373316.5	0.428096	2752	2060	4812	1
ENST00000474281.1	0.420195	178	129	307	1
ENST00000476531.1	0.429167	548	412	960	1
ENST00000602791.1	0.38595	1451	912	2363	0
ENST00000506043.1	0.489614	172	165	337	0
ENST00000458128.3	0.502367	841	849	1690	1
ENST00000341864.6	0.365826	1685	972	2657	1
ENST00000480681.1	0.418256	427	307	734	1
ENST00000420795.2	0.398268	695	460	1155	0
ENST00000373304.4	0.358148	1733	967	2700	1
ENST00000614798.1	0.361432	1712	969	2681	1
ENST00000493254.1	0.408042	1796	1238	3034	1
ENST00000413023.1	0.431034	165	125	290	0
ENST00000446395.3	0.329412	228	112	340	0
ENST00000321110.2	0.480181	1377	1272	2649	1
ENST00000605635.1	0.383858	313	195	508	0
ENST00000610214.5	0.406566	470	322	792	1
ENST00000614823.5	0.334306	2965	1489	4454	1
ENST00000435339.3	0.371888	1640	971	2611	1
ENST00000514744.5	0.409226	397	275	672	1
ENST00000607964.1	0.392405	336	217	553	1
ENST00000438336.2	0.388724	412	262	674	0
ENST00000544091.1	0.414527	935	662	1597	1
ENST00000171757.3	0.383281	2169	1348	3517	1
ENST00000461541.5	0.444191	244	195	439	1
ENST00000475374.5	0.45512	431	360	791	1
ENST00000416730.2	0.41621	533	380	913	0
ENST00000645147.2	0.373316	3443	2051	5494	1
ENST00000605383.1	0.347548	306	163	469	0
ENST00000422742.2	0.420641	741	538	1279	0
ENST00000373298.7	0.398515	972	644	1616	1
ENST00000434584.2	0.424028	978	720	1698	1
ENST00000469541.5	0.447099	486	393	879	1
ENST00000482194.1	0.508604	257	266	523	1
ENST00000462038.1	0.463158	102	88	190	1
ENST00000461357.1	0.57732	123	168	291	1
ENST00000604895.1	0.355362	517	285	802	0
ENST00000373296.8	0.421921	1366	997	2363	1
ENST00000626498.2	0.448593	1078	877	1955	1
ENST00000476373.1	0.583004	211	295	506	1
ENST00000373294.8	0.417964	1309	940	2249	1
ENST00000626877.1	0.402381	1255	845	2100	1
ENST00000614414.4	0.407897	4034	2779	6813	0
ENST00000399581.4	0.38861	365	232	597	0
ENST00000538312.5	0.34868	2023	1083	3106	1
ENST00000308293.5	0.343075	1978	1033	3011	1
ENST00000431935.2	0.391081	355	228	583	0
ENST00000445455.1	0.476689	999	910	1909	0
ENST00000447818.2	0.547315	1239	1498	2737	0
ENST00000373275.5	0.378841	8026	4895	12921	1
ENST00000473691.1	0.428066	1618	1211	2829	1
ENST00000497335.1	0.345151	628	331	959	1
ENST00000487313.1	0.373297	230	137	367	1
ENST00000478415.1	0.454815	736	614	1350	1
ENST00000415494.1	0.402314	465	313	778	0
ENST00000459070.1	0.590551	52	75	127	0
ENST00000391321.1	0.333333	72	36	108	0
ENST00000439229.2	0.477594	443	405	848	0
ENST00000391244.1	0.401869	64	43	107	0
ENST00000641352.1	0.427237	2330	1738	4068	0
ENST00000358130.7	0.336827	1392	707	2099	1
ENST00000447319.5	0.380054	460	282	742	1
ENST00000373250.7	0.391608	348	224	572	1
ENST00000430960.5	0.410035	341	237	578	1
ENST00000491275.1	0.396709	330	217	547	1
ENST00000436386.5	0.437718	483	376	859	1
ENST00000451455.1	0.4375	405	315	720	1
ENST00000373212.6	0.35941	1130	634	1764	1
ENST00000481106.5	0.408405	549	379	928	1
ENST00000463546.5	0.389404	461	294	755	1
ENST00000474113.1	0.355886	476	263	739	1
ENST00000415786.1	0.368771	570	333	903	0
ENST00000412589.1	0.381526	462	285	747	0
ENST00000668576.1	0.425225	319	236	555	0
ENST00000440833.2	0.379757	766	469	1235	0
ENST00000384099.1	0.342593	71	37	108	0
ENST00000448435.2	0.375	160	96	256	0
ENST00000395439.3	0.395778	229	150	379	0
ENST00000365313.1	0.312925	101	46	147	0
ENST00000415528.1	0.371308	149	88	237	0
ENST00000416893.2	0.401487	322	216	538	0
ENST00000625081.1	0.479637	1661	1531	3192	0
ENST00000644024.2	0.496352	1933	1905	3838	1
ENST00000422893.2	0.369305	263	154	417	0
ENST00000399580.2	0.390135	680	435	1115	0
ENST00000621735.4	0.390501	231	148	379	1
ENST00000329312.5	0.360702	1347	760	2107	1
ENST00000620340.4	0.343983	5359	2810	8169	1
ENST00000262752.5	0.360071	5417	3048	8465	1
ENST00000495332.1	0.397351	364	240	604	1
ENST00000460730.1	0.453913	314	261	575	1
ENST00000297977.9	0.362097	3955	2245	6200	1
ENST00000506585.6	0.362943	3923	2235	6158	1
ENST00000373177.3	0.362728	4018	2287	6305	1
ENST00000472135.2	0.368452	1085	633	1718	1
ENST00000449553.2	0.430025	448	338	786	1
ENST00000465509.3	0.421053	275	200	475	1
ENST00000447509.2	0.464567	68	59	127	0
ENST00000455717.2	0.398618	522	346	868	0
ENST00000602536.1	0.594595	300	440	740	0
ENST00000442533.1	0.591398	190	275	465	0
ENST00000451386.1	0.547771	213	258	471	0
ENST00000474922.2	0.54955	100	122	222	0
ENST00000456978.1	0.414943	877	622	1499	0
ENST00000373173.7	0.374846	4051	2429	6480	1
ENST00000613473.1	0.373002	4041	2404	6445	1
ENST00000644105.2	0.492379	1432	1389	2821	1
ENST00000395409.7	0.497263	1102	1090	2192	1
ENST00000509231.1	0.498651	1115	1109	2224	1
ENST00000646235.1	0.495061	1687	1654	3341	1
ENST00000646118.1	0.479038	1777	1634	3411	1
ENST00000647304.1	0.387915	2269	1438	3707	1
ENST00000636677.1	0.406091	234	160	394	0
ENST00000616294.1	0.394705	503	328	831	0
ENST00000665337.1	0.359084	896	502	1398	0
ENST00000666023.1	0.347945	714	381	1095	0
ENST00000443247.2	0.340747	741	383	1124	0
ENST00000669792.1	0.361174	566	320	886	0
ENST00000674551.1	0.382321	2816	1743	4559	1
ENST00000373165.7	0.374151	2581	1543	4124	1
ENST00000276123.7	0.414617	1690	1197	2887	1
ENST00000360700.4	0.370768	3048	1796	4844	1
ENST00000262753.9	0.370437	2432	1431	3863	1
ENST00000373145.3	0.425456	1133	839	1972	1
ENST00000421841.2	0.349315	475	255	730	0
ENST00000619498.1	0.527778	51	57	108	0
ENST00000357749.7	0.368702	3433	2005	5438	1
ENST00000467744.2	0.348039	1330	710	2040	1
ENST00000615443.1	0.358029	1811	1010	2821	1
ENST00000487515.1	0.381877	191	118	309	1
ENST00000483950.1	0.327434	456	222	678	1
ENST00000362697.1	0.388889	66	42	108	0
ENST00000452914.2	0.367769	153	89	242	0
ENST00000394563.4	0.495074	820	804	1624	0
ENST00000450749.1	0.351032	440	238	678	0
ENST00000373125.9	0.474969	1269	1148	2417	1
ENST00000373131.5	0.477667	1263	1155	2418	1
ENST00000461604.6	0.469527	1323	1171	2494	1
ENST00000506327.6	0.508563	947	980	1927	1
ENST00000508860.5	0.43831	997	778	1775	1
ENST00000510272.5	0.437075	993	771	1764	1
ENST00000613770.4	0.435586	977	754	1731	1
ENST00000484479.1	0.362057	3561	2021	5582	1
ENST00000416082.1	0.468066	583	513	1096	0
ENST00000445417.1	0.490278	367	353	720	0
ENST00000619194.1	0.368932	65	38	103	0
ENST00000412546.1	0.358156	181	101	282	0
ENST00000603834.1	0.424483	362	267	629	0
ENST00000440037.1	0.385281	142	89	231	0
ENST00000603497.1	0.322878	367	175	542	0
ENST00000445880.1	0.509259	53	55	108	0
ENST00000652270.1	0.416689	2160	1543	3703	1
ENST00000373119.9	0.384562	3548	2217	5765	1
ENST00000373114.4	0.4409	1367	1078	2445	1
ENST00000448168.1	0.519164	414	447	861	0
ENST00000635331.1	0.503464	215	218	433	0
ENST00000603584.1	0.4	90	60	150	0
ENST00000605349.1	0.373887	211	126	337	0
ENST00000604173.1	0.388954	520	331	851	0
ENST00000433554.2	0.368127	793	462	1255	0
ENST00000449217.2	0.421369	482	351	833	0
ENST00000516207.1	0.496063	64	63	127	0
ENST00000603096.1	0.444444	65	52	117	0
ENST00000276127.9	0.376999	1013	613	1626	1
ENST00000373111.5	0.377299	982	595	1577	1
ENST00000614120.1	0.37037	935	550	1485	1
ENST00000604698.1	0.305732	545	240	785	0
ENST00000440519.2	0.357341	232	129	361	0
ENST00000603124.1	0.503597	69	70	139	0
ENST00000428470.2	0.457831	90	76	166	0
ENST00000420327.5	0.391459	171	110	281	0
ENST00000435867.1	0.353896	199	109	308	0
ENST00000283891.6	0.525	418	462	880	1
ENST00000561129.2	0.519397	446	482	928	1
ENST00000453704.2	0.414791	364	258	622	0
ENST00000432383.2	0.385998	649	408	1057	0
ENST00000616013.1	0.442748	292	232	524	0
ENST00000426224.2	0.4432	348	277	625	0
ENST00000414760.2	0.407609	218	150	368	0
ENST00000384784.1	0.349057	69	37	106	0
ENST00000418369.1	0.446694	410	331	741	0
ENST00000456187.1	0.467136	227	199	426	0
ENST00000426065.2	0.517391	111	119	230	0
ENST00000373105.1	0.484152	651	611	1262	1
ENST00000312600.4	0.373362	2009	1197	3206	1
ENST00000446711.2	0.44062	650	512	1162	0
ENST00000298274.12	0.443046	2655	2112	4767	1
ENST00000682573.1	0.38916	5511	3511	9022	1
ENST00000361724.3	0.390398	2806	1797	4603	1
ENST00000373097.5	0.37295	5735	3411	9146	1
ENST00000373094.5	0.373243	5753	3426	9179	1
ENST00000373088.5	0.44581	2255	1814	4069	1
ENST00000504220.6	0.44237	2240	1777	4017	1
ENST00000361655.6	0.447164	2281	1845	4126	1
ENST00000406881.3	0.447546	2296	1860	4156	1
ENST00000410508.1	0.434555	108	83	191	0
ENST00000434069.1	0.478261	444	407	851	0
ENST00000428832.2	0.489309	621	595	1216	0
ENST00000435214.1	0.577553	542	741	1283	0
ENST00000414887.1	0.588571	72	103	175	0
ENST00000443413.1	0.431193	248	188	436	0
ENST00000642300.1	0.50768	609	628	1237	0
ENST00000441503.1	0.326711	305	148	453	0
ENST00000441188.2	0.457082	1518	1278	2796	0
ENST00000456632.1	0.45667	558	469	1027	0
ENST00000414840.2	0.399157	855	568	1423	0
ENST00000450522.1	0.383378	460	286	746	0
ENST00000373079.4	0.423556	1527	1122	2649	1
ENST00000475430.2	0.419961	1482	1073	2555	1
ENST00000322139.4	0.34599	2153	1139	3292	1
ENST00000332647.5	0.345996	2066	1093	3159	1
ENST00000683942.1	0.345706	2080	1099	3179	1
ENST00000604328.1	0.352321	307	167	474	0
ENST00000391193.1	0.314815	74	34	108	0
ENST00000365540.1	0.382353	63	39	102	0
ENST00000420303.2	0.48583	508	480	988	0
ENST00000419829.2	0.388773	588	374	962	0
ENST00000454702.2	0.392039	504	325	829	0
ENST00000604390.1	0.323944	144	69	213	0
ENST00000442082.2	0.411085	255	178	433	0
ENST00000431854.2	0.384375	394	246	640	0
ENST00000456745.1	0.421053	220	160	380	0
ENST00000412834.1	0.403636	328	222	550	0
ENST00000413955.2	0.405622	296	202	498	0
ENST00000605604.1	0.406874	535	367	902	0
ENST00000444292.2	0.441296	552	436	988	0
ENST00000479912.3	0.491468	149	144	293	0
ENST00000340681.4	0.408108	657	453	1110	0
ENST00000653599.1	0.396934	1849	1217	3066	0
ENST00000669252.1	0.411277	1775	1240	3015	0
ENST00000658930.1	0.424951	1747	1291	3038	0
ENST00000656440.1	0.415205	1600	1136	2736	0
ENST00000446439.1	0.404255	84	57	141	0
ENST00000605735.1	0.384047	417	260	677	0
ENST00000411328.1	0.458689	190	161	351	0
ENST00000441783.2	0.448	690	560	1250	0
ENST00000355827.8	0.428609	2161	1621	3782	1
ENST00000373061.7	0.404375	2968	2015	4983	1
ENST00000373049.8	0.425201	2144	1586	3730	1
ENST00000324765.13	0.391829	5597	3606	9203	1
ENST00000373054.5	0.406694	2003	1373	3376	1
ENST00000384695.1	0.424779	65	48	113	0
ENST00000373040.4	0.460256	842	718	1560	1
ENST00000398690.3	0.402827	338	228	566	0
ENST00000619127.1	0.55477	126	157	283	0
ENST00000464966.3	0.494983	151	148	299	0
ENST00000439759.6	0.394439	588	383	971	0
ENST00000579945.1	0.450719	535	439	974	0
ENST00000445414.1	0.394389	367	239	606	0
ENST00000542084.1	0.428889	257	193	450	0
ENST00000427866.1	0.524217	835	920	1755	0
ENST00000448218.2	0.353836	935	512	1447	0
ENST00000442570.2	0.417511	1610	1154	2764	0
ENST00000414863.2	0.430058	493	372	865	0
ENST00000603879.1	0.412752	175	123	298	0
ENST00000395772.3	0.433239	798	610	1408	0
ENST00000425971.2	0.40531	336	229	565	0
ENST00000649508.1	0.375152	513	308	821	0
ENST00000650384.1	0.363747	523	299	822	0
ENST00000626665.3	0.442322	730	579	1309	0
ENST00000627700.2	0.4896	319	306	625	0
ENST00000605078.1	0.454545	210	175	385	0
ENST00000435236.2	0.450139	987	808	1795	0
ENST00000434960.2	0.417017	555	397	952	0
ENST00000412509.2	0.388318	953	605	1558	0
ENST00000429844.2	0.52306	424	465	889	0
ENST00000420881.6	0.455897	4318	3618	7936	1
ENST00000373034.8	0.494465	4932	4824	9756	1
ENST00000255531.8	0.456092	4317	3620	7937	1
ENST00000464981.1	0.334347	219	110	329	1
ENST00000636150.1	0.50625	79	81	160	1
ENST00000373031.5	0.423237	695	510	1205	1
ENST00000485971.1	0.402214	324	218	542	1
ENST00000373020.9	0.385085	2317	1451	3768	1
ENST00000612152.4	0.385669	2332	1464	3796	1
ENST00000614008.4	0.437778	506	394	900	1
ENST00000496771.5	0.503415	509	516	1025	1
ENST00000494424.1	0.442683	457	363	820	1
ENST00000640889.1	0.507553	489	504	993	1
ENST00000640020.1	0.472509	307	275	582	1
ENST00000373004.5	0.465543	3552	3094	6646	1
ENST00000481988.1	0.468795	366	323	689	1
ENST00000638738.1	0.433007	347	265	612	1
ENST00000638458.1	0.540598	430	506	936	1
ENST00000638920.1	0.519759	717	776	1493	1
ENST00000638319.1	0.530822	274	310	584	1
ENST00000677630.1	0.533528	480	549	1029	1
ENST00000679590.1	0.507092	556	572	1128	1
ENST00000640282.1	0.473904	252	227	479	1
ENST00000372989.5	0.461519	2092	1793	3885	1
ENST00000491602.1	0.436898	1169	907	2076	1
ENST00000276141.10	0.461868	2011	1726	3737	1
ENST00000263033.9	0.500214	1167	1168	2335	1
ENST00000372981.1	0.452445	2654	2193	4847	1
ENST00000491326.1	0.646226	75	137	212	1
ENST00000446082.2	0.460581	260	222	482	0
ENST00000414579.2	0.414842	1096	777	1873	0
ENST00000610385.1	0.426573	328	244	572	0
ENST00000415585.6	0.526519	982	1092	2074	1
ENST00000372972.7	0.478599	1340	1230	2570	1
ENST00000475126.5	0.508565	832	861	1693	1
ENST00000413437.1	0.507266	373	384	757	1
ENST00000365361.1	0.488722	68	65	133	0
ENST00000372960.8	0.43507	1366	1052	2418	1
ENST00000372966.8	0.440031	1424	1119	2543	1
ENST00000372964.5	0.456884	359	302	661	1
ENST00000427768.5	0.43741	391	304	695	1
ENST00000217885.5	0.465975	926	808	1734	1
ENST00000457695.2	0.483516	564	528	1092	0
ENST00000412087.2	0.472251	504	451	955	0
ENST00000447373.2	0.401028	466	312	778	0
ENST00000372956.3	0.47479	1500	1356	2856	1
ENST00000468904.1	0.52112	1077	1172	2249	1
ENST00000332270.6	0.424947	544	402	946	0
ENST00000450457.6	0.407166	910	625	1535	1
ENST00000450049.7	0.419469	656	474	1130	1
ENST00000372953.8	0.425358	281	208	489	1
ENST00000494863.2	0.399711	416	277	693	1
ENST00000545398.5	0.487444	1592	1514	3106	1
ENST00000372939.5	0.4987	1543	1535	3078	1
ENST00000372936.4	0.499859	1774	1773	3547	1
ENST00000372935.5	0.498802	1464	1457	2921	1
ENST00000478422.1	0.522698	368	403	771	1
ENST00000488615.1	0.438596	352	275	627	1
ENST00000443801.2	0.42439	118	87	205	0
ENST00000372930.5	0.448259	1125	914	2039	1
ENST00000478351.1	0.469717	394	349	743	1
ENST00000684367.1	0.411016	1989	1388	3377	1
ENST00000423383.3	0.407394	1699	1168	2867	1
ENST00000682304.1	0.530357	263	297	560	1
ENST00000682095.1	0.401325	3343	2241	5584	1
ENST00000403304.6	0.482315	322	300	622	1
ENST00000435570.1	0.466667	208	182	390	1
ENST00000372926.5	0.399158	1427	948	2375	1
ENST00000372927.5	0.410178	1924	1338	3262	1
ENST00000490943.2	0.562712	129	166	295	0
ENST00000402866.5	0.506982	3460	3558	7018	1
ENST00000395209.8	0.505081	3604	3678	7282	1
ENST00000541709.5	0.507242	3368	3467	6835	1
ENST00000372916.8	0.478261	1584	1452	3036	1
ENST00000538510.1	0.505692	3387	3465	6852	1
ENST00000372907.7	0.427595	1340	1001	2341	1
ENST00000324762.10	0.401519	1261	846	2107	1
ENST00000356784.2	0.425229	1253	927	2180	1
ENST00000365154.1	0.420561	62	45	107	0
ENST00000603059.2	0.412389	332	233	565	0
ENST00000331267.5	0.435065	261	201	462	0
ENST00000645279.1	0.435743	843	651	1494	1
ENST00000372902.4	0.419835	702	508	1210	1
ENST00000644112.2	0.429007	1685	1266	2951	1
ENST00000647480.1	0.449541	840	686	1526	1
ENST00000618050.4	0.464626	1294	1123	2417	1
ENST00000372880.5	0.459964	1214	1034	2248	1
ENST00000621635.4	0.47163	1462	1305	2767	1
ENST00000308731.8	0.467573	1371	1204	2575	1
ENST00000470069.1	0.431604	241	183	424	1
ENST00000488970.1	0.425974	221	164	385	1
ENST00000478995.1	0.489362	360	345	705	1
ENST00000470329.1	0.435315	323	249	572	1
ENST00000464006.1	0.481967	158	147	305	1
ENST00000464567.1	0.415673	343	244	587	1
ENST00000427805.6	0.458242	493	417	910	1
ENST00000614077.4	0.434733	498	383	881	1
ENST00000392994.7	0.416787	403	288	691	1
ENST00000491851.5	0.444241	304	243	547	1
ENST00000465340.5	0.420089	1299	941	2240	1
ENST00000553110.8	0.411301	448	313	761	1
ENST00000372849.8	0.454965	236	197	433	1
ENST00000465744.5	0.488732	363	347	710	1
ENST00000471855.1	0.448622	220	179	399	1
ENST00000489407.1	0.335121	248	125	373	1
ENST00000409338.5	0.48951	292	280	572	1
ENST00000409170.3	0.491103	286	276	562	1
ENST00000674142.1	0.453488	1081	897	1978	1
ENST00000468823.2	0.44984	2062	1686	3748	1
ENST00000493905.6	0.481591	704	654	1358	1
ENST00000218516.4	0.486343	677	641	1318	1
ENST00000466414.2	0.466108	764	667	1431	1
ENST00000479445.2	0.454688	1041	868	1909	1
ENST00000649178.1	0.491573	724	700	1424	1
ENST00000675968.1	0.440548	2329	1834	4163	1
ENST00000676156.1	0.488836	641	613	1254	1
ENST00000675592.1	0.483516	564	528	1092	1
ENST00000676372.1	0.483776	700	656	1356	1
ENST00000674127.1	0.478986	719	661	1380	1
ENST00000675799.1	0.482394	735	685	1420	1
ENST00000486121.6	0.490894	615	593	1208	1
ENST00000480513.6	0.495763	595	585	1180	1
ENST00000674634.2	0.477502	569	520	1089	1
ENST00000316594.6	0.424216	1322	974	2296	1
ENST00000433011.5	0.446564	2988	2411	5399	1
ENST00000430461.5	0.451613	221	182	403	1
ENST00000453574.1	0.430636	197	149	346	1
ENST00000431677.1	0.408072	396	273	669	1
ENST00000445416.5	0.462744	1543	1329	2872	1
ENST00000452188.5	0.461777	2084	1788	3872	1
ENST00000455331.5	0.503554	908	921	1829	1
ENST00000442270.5	0.439432	1777	1393	3170	1
ENST00000354842.4	0.461721	2039	1749	3788	1
ENST00000423738.4	0.523707	3536	3888	7424	1
ENST00000414193.2	0.435768	224	173	397	0
ENST00000392722.3	0.428013	1025	767	1792	0
ENST00000372829.8	0.451765	1165	960	2125	1
ENST00000372828.2	0.460854	303	259	562	0
ENST00000602449.1	0.485496	337	318	655	0
ENST00000497931.5	0.491726	430	416	846	1
ENST00000361910.9	0.505978	909	931	1840	1
ENST00000538627.5	0.506826	867	891	1758	1
ENST00000539247.5	0.512448	940	988	1928	1
ENST00000462302.5	0.531365	254	288	542	1
ENST00000467089.1	0.544776	305	365	670	1
ENST00000495964.1	0.5625	273	351	624	1
ENST00000494624.1	0.515272	365	388	753	1
ENST00000341189.8	0.422788	2153	1577	3730	1
ENST00000491568.6	0.561151	427	546	973	1
ENST00000479298.5	0.546311	289	348	637	1
ENST00000471229.7	0.40681	1986	1362	3348	1
ENST00000477980.6	0.579832	350	483	833	1
ENST00000467808.5	0.555336	225	281	506	1
ENST00000537169.1	0.405666	1972	1346	3318	1
ENST00000454228.1	0.587755	202	288	490	0
ENST00000564612.2	0.396341	396	260	656	0
ENST00000384561.1	0.448598	59	48	107	0
ENST00000651012.1	0.405844	1647	1125	2772	0
ENST00000330154.6	0.48742	1365	1298	2663	1
ENST00000328766.9	0.493121	1400	1362	2762	1
ENST00000356824.9	0.497339	1417	1402	2819	1
ENST00000413506.5	0.578775	385	529	914	1
ENST00000433318.5	0.564403	372	482	854	1
ENST00000440675.5	0.565164	357	464	821	1
ENST00000458024.5	0.560686	333	425	758	1
ENST00000467416.1	0.52081	426	463	889	1
ENST00000431597.5	0.563793	253	327	580	1
ENST00000479333.5	0.539216	282	330	612	1
ENST00000496581.1	0.538462	90	105	195	1
ENST00000488982.1	0.489083	117	112	229	1
ENST00000475854.1	0.618667	143	232	375	1
ENST00000454247.2	0.422388	387	283	670	0
ENST00000391282.1	0.367925	67	39	106	0
ENST00000423552.2	0.365693	869	501	1370	0
ENST00000328462.7	0.436943	884	686	1570	0
ENST00000263032.5	0.468962	1095	967	2062	0
ENST00000332614.6	0.474835	1033	934	1967	0
ENST00000361330.5	0.472944	974	874	1848	0
ENST00000372803.5	0.468827	1082	955	2037	0
ENST00000493509.5	0.469843	1046	927	1973	0
ENST00000537026.6	0.475271	870	788	1658	0
ENST00000540921.5	0.367314	1986	1153	3139	1
ENST00000372782.4	0.370173	2006	1179	3185	1
ENST00000651725.1	0.396721	2024	1331	3355	1
ENST00000494068.1	0.370525	3622	2132	5754	1
ENST00000458570.5	0.417268	1856	1329	3185	1
ENST00000488347.5	0.436323	1496	1158	2654	1
ENST00000490757.2	0.360265	483	272	755	1
ENST00000429048.2	0.538603	251	293	544	0
ENST00000517001.1	0.373832	67	40	107	0
ENST00000445127.2	0.438776	220	172	392	0
ENST00000436830.1	0.395631	249	163	412	0
ENST00000443510.1	0.332696	349	174	523	0
ENST00000372780.6	0.503604	551	559	1110	1
ENST00000476749.1	0.614035	330	525	855	1
ENST00000329035.2	0.497222	543	537	1080	1
ENST00000651085.1	0.445122	910	730	1640	1
ENST00000372774.7	0.537071	512	594	1106	1
ENST00000372773.1	0.553408	439	544	983	1
ENST00000660526.1	0.396186	285	187	472	0
ENST00000543160.5	0.454651	469	391	860	1
ENST00000333643.4	0.446589	430	347	777	1
ENST00000484837.1	0.557621	119	150	269	1
ENST00000514289.5	0.45933	678	576	1254	0
ENST00000508552.1	0.469595	157	139	296	0
ENST00000597070.5	0.479107	910	837	1747	1
ENST00000623912.3	0.455977	933	782	1715	1
ENST00000622971.2	0.467197	804	705	1509	1
ENST00000625106.4	0.489298	1193	1143	2336	1
ENST00000604790.2	0.491834	1089	1054	2143	1
ENST00000620830.1	0.480466	625	578	1203	0
ENST00000618881.5	0.478547	1665	1528	3193	1
ENST00000618302.2	0.483356	1490	1394	2884	1
ENST00000429905.5	0.442152	1244	986	2230	1
ENST00000602195.5	0.489233	1186	1136	2322	1
ENST00000489531.1	0.530556	338	382	720	1
ENST00000456962.2	0.47952	737	679	1416	0
ENST00000643059.1	0.465278	847	737	1584	1
ENST00000645197.1	0.480252	908	839	1747	1
ENST00000642911.1	0.47673	832	758	1590	1
ENST00000672117.1	0.482843	633	591	1224	1
ENST00000462555.1	0.466346	222	194	416	1
ENST00000289373.5	0.400631	380	254	634	1
ENST00000325117.8	0.541216	679	801	1480	0
ENST00000360035.6	0.470279	1916	1701	3617	0
ENST00000416098.1	0.45529	798	667	1465	0
ENST00000246174.6	0.439117	1626	1273	2899	1
ENST00000473968.6	0.431761	1578	1199	2777	1
ENST00000604957.1	0.446983	2566	2074	4640	1
ENST00000477663.6	0.432432	1512	1152	2664	1
ENST00000479502.2	0.431335	1499	1137	2636	1
ENST00000372742.1	0.430676	1507	1140	2647	1
ENST00000602463.5	0.516934	271	290	561	0
ENST00000465548.1	0.446844	333	269	602	0
ENST00000460026.6	0.489922	329	316	645	0
ENST00000475738.5	0.464072	358	310	668	0
ENST00000466616.5	0.469917	511	453	964	0
ENST00000602366.5	0.488656	293	280	573	0
ENST00000476910.6	0.403139	1103	745	1848	0
ENST00000486740.6	0.506531	340	349	689	0
ENST00000460793.1	0.446358	418	337	755	0
ENST00000671383.1	0.354924	1225	674	1899	0
ENST00000602441.1	0.503876	192	195	387	0
ENST00000446931.2	0.505747	172	176	348	0
ENST00000652542.1	0.479405	3362	3096	6458	1
ENST00000415986.5	0.4618	3163	2714	5877	1
ENST00000444152.5	0.460492	3134	2675	5809	1
ENST00000361600.9	0.461899	3213	2758	5971	1
ENST00000537097.2	0.458566	3195	2706	5901	1
ENST00000466098.1	0.497823	346	343	689	1
ENST00000663390.1	0.436995	1881	1460	3341	0
ENST00000516485.1	0.383178	66	41	107	0
ENST00000422058.1	0.376368	285	172	457	0
ENST00000486814.2	0.470638	1893	1683	3576	1
ENST00000535209.6	0.470933	1893	1685	3578	1
ENST00000543253.6	0.471358	1938	1728	3666	1
ENST00000332262.10	0.469719	1830	1621	3451	1
ENST00000483720.6	0.469723	1874	1660	3534	1
ENST00000652409.1	0.424221	3214	2368	5582	1
ENST00000483294.5	0.511294	238	249	487	1
ENST00000361229.8	0.421238	2300	1674	3974	1
ENST00000457056.6	0.412609	3028	2127	5155	1
ENST00000486988.1	0.536741	145	168	313	1
ENST00000447531.5	0.421235	2333	1698	4031	1
ENST00000448867.1	0.423272	2270	1666	3936	1
ENST00000372735.1	0.409552	3029	2101	5130	1
ENST00000661018.1	0.438525	822	642	1464	0
ENST00000664568.1	0.491954	442	428	870	0
ENST00000431616.5	0.468806	298	263	561	0
ENST00000668536.1	0.500975	256	257	513	0
ENST00000440496.5	0.412185	1235	866	2101	0
ENST00000420471.5	0.488067	429	409	838	0
ENST00000663114.1	0.476602	727	662	1389	0
ENST00000658813.1	0.405954	2195	1500	3695	0
ENST00000435966.1	0.494718	287	281	568	0
ENST00000656628.1	0.394637	2235	1457	3692	0
ENST00000666631.1	0.446075	755	608	1363	0
ENST00000670178.1	0.424505	1658	1223	2881	0
ENST00000416381.1	0.388668	1230	782	2012	0
ENST00000658880.1	0.447743	893	724	1617	0
ENST00000433043.1	0.355011	605	333	938	0
ENST00000434633.1	0.316402	646	299	945	0
ENST00000443487.2	0.316	342	158	500	0
ENST00000427513.2	0.322742	405	193	598	0
ENST00000413797.1	0.318665	449	210	659	0
ENST00000415864.2	0.370717	202	119	321	0
ENST00000437189.1	0.338723	818	419	1237	0
ENST00000426018.1	0.314498	1201	551	1752	0
ENST00000457611.1	0.310559	333	150	483	0
ENST00000427945.2	0.343173	712	372	1084	0
ENST00000426528.5	0.44925	624	509	1133	0
ENST00000429932.1	0.460137	237	202	439	0
ENST00000218249.7	0.566569	446	583	1029	1
ENST00000413528.1	0.523885	299	329	628	0
ENST00000661188.1	0.380722	2300	1414	3714	0
ENST00000423690.1	0.424837	352	260	612	0
ENST00000372728.4	0.493082	403	392	795	1
ENST00000395065.8	0.494888	988	968	1956	1
ENST00000497850.5	0.552724	1018	1258	2276	1
ENST00000468528.5	0.536449	248	287	535	1
ENST00000470724.5	0.522241	290	317	607	1
ENST00000427570.1	0.492137	549	532	1081	1
ENST00000494300.1	0.489871	277	266	543	1
ENST00000460791.1	0.513514	288	304	592	1
ENST00000440243.2	0.365865	1319	761	2080	0
ENST00000421048.3	0.478652	464	426	890	0
ENST00000372695.6	0.436738	739	573	1312	1
ENST00000372691.3	0.437148	600	466	1066	1
ENST00000372685.8	0.387564	719	455	1174	1
ENST00000360000.8	0.3855	695	436	1131	1
ENST00000451678.1	0.447661	248	201	449	1
ENST00000413929.1	0.400713	504	337	841	0
ENST00000372680.2	0.491396	532	514	1046	1
ENST00000372677.8	0.488731	431	412	843	1
ENST00000536889.1	0.544104	491	586	1077	1
ENST00000372674.5	0.517964	322	346	668	1
ENST00000449185.1	0.597826	296	440	736	1
ENST00000372666.1	0.399061	512	340	852	1
ENST00000332431.5	0.388889	693	441	1134	1
ENST00000456203.1	0.425373	154	114	268	0
ENST00000372656.5	0.384835	430	269	699	1
ENST00000372661.6	0.359922	658	370	1028	1
ENST00000646896.1	0.43808	1089	849	1938	1
ENST00000372645.3	0.514786	443	470	913	1
ENST00000372635.1	0.508075	396	409	805	1
ENST00000361298.9	0.461728	436	374	810	1
ENST00000372634.1	0.511288	368	385	753	1
ENST00000629535.3	0.388603	1663	1057	2720	0
ENST00000630831.1	0.562648	185	238	423	0
ENST00000628546.1	0.563218	152	196	348	0
ENST00000667819.1	0.438163	318	248	566	0
ENST00000658164.1	0.415421	743	528	1271	0
ENST00000445990.1	0.528481	298	334	632	0
ENST00000304236.2	0.465719	1052	917	1969	1
ENST00000372633.1	0.447217	1728	1398	3126	1
ENST00000655887.1	0.340426	1209	624	1833	0
ENST00000372629.4	0.463269	811	700	1511	1
ENST00000468024.5	0.489868	579	556	1135	1
ENST00000481555.1	0.625935	150	251	401	1
ENST00000415568.2	0.469239	509	450	959	1
ENST00000472484.6	0.443038	704	560	1264	1
ENST00000613326.4	0.435678	658	508	1166	1
ENST00000490644.5	0.53304	318	363	681	1
ENST00000459722.1	0.548139	352	427	779	1
ENST00000472745.1	0.483132	812	759	1571	1
ENST00000494801.5	0.465278	539	469	1008	1
ENST00000434216.2	0.575758	378	513	891	1
ENST00000425011.1	0.5	169	169	338	1
ENST00000469586.1	0.510601	277	289	566	1
ENST00000623412.1	0.363082	1463	834	2297	0
ENST00000372628.5	0.520885	585	636	1221	1
ENST00000243286.7	0.541815	515	609	1124	1
ENST00000372627.10	0.523674	503	553	1056	1
ENST00000477014.1	0.541045	492	580	1072	1
ENST00000424887.1	0.368421	228	133	361	0
ENST00000372626.7	0.521498	345	376	721	1
ENST00000372625.8	0.424167	691	509	1200	1
ENST00000469820.1	0.596606	309	457	766	1
ENST00000372624.3	0.419244	676	488	1164	1
ENST00000423374.2	0.397849	224	148	372	0
ENST00000360458.5	0.412281	1072	752	1824	1
ENST00000441076.7	0.414255	1093	773	1866	1
ENST00000451301.5	0.419126	1063	767	1830	1
ENST00000433176.6	0.414758	1150	815	1965	1
ENST00000434230.5	0.456062	489	410	899	1
ENST00000418819.5	0.462898	456	393	849	1
ENST00000442614.5	0.467204	463	406	869	1
ENST00000492116.5	0.489691	297	285	582	1
ENST00000422355.5	0.464413	301	261	562	1
ENST00000474653.5	0.366492	363	210	573	1
ENST00000467755.5	0.443243	206	164	370	1
ENST00000498064.1	0.463415	242	209	451	1
ENST00000488331.1	0.423313	188	138	326	1
ENST00000435306.1	0.420901	1208	878	2086	0
ENST00000674243.1	0.465707	3638	3171	6809	0
ENST00000674183.1	0.518923	661	713	1374	0
ENST00000436213.5	0.538631	836	976	1812	0
ENST00000480725.2	0.500242	1031	1032	2063	0
ENST00000469567.1	0.505102	97	99	196	0
ENST00000674329.1	0.546816	242	292	534	0
ENST00000674469.1	0.509926	1185	1233	2418	0
ENST00000674236.1	0.506545	1621	1664	3285	0
ENST00000674363.1	0.506481	1485	1524	3009	0
ENST00000674338.1	0.502368	1366	1379	2745	0
ENST00000674488.1	0.515399	771	820	1591	0
ENST00000674246.1	0.462171	654	562	1216	0
ENST00000674266.1	0.471053	201	179	380	0
ENST00000674274.1	0.481244	1134	1052	2186	0
ENST00000674403.1	0.462255	2194	1886	4080	0
ENST00000674271.1	0.474115	1991	1795	3786	0
ENST00000674292.1	0.404605	181	123	304	0
ENST00000674162.1	0.482109	2200	2048	4248	0
ENST00000674212.1	0.484817	1510	1421	2931	0
ENST00000674255.1	0.553345	247	306	553	0
ENST00000674342.1	0.50669	553	568	1121	0
ENST00000674265.1	0.501006	496	498	994	0
ENST00000674193.1	0.447308	965	781	1746	0
ENST00000674430.1	0.486726	522	495	1017	0
ENST00000319560.7	0.435792	413	319	732	1
ENST00000434483.5	0.515267	381	405	786	1
ENST00000494475.5	0.528846	294	330	624	1
ENST00000455268.5	0.52069	278	302	580	1
ENST00000422393.5	0.517007	284	304	588	1
ENST00000433491.5	0.488927	300	287	587	1
ENST00000612423.4	0.429119	1788	1344	3132	1
ENST00000443502.5	0.491776	309	299	608	1
ENST00000621218.5	0.427433	1724	1287	3011	1
ENST00000619236.1	0.423688	1669	1227	2896	1
ENST00000464776.5	0.505226	284	290	574	1
ENST00000619257.4	0.528523	281	315	596	1
ENST00000465975.1	0.515038	258	274	532	1
ENST00000480325.1	0.519833	230	249	479	1
ENST00000485931.5	0.525786	377	418	795	1
ENST00000495678.5	0.501718	290	292	582	1
ENST00000479569.5	0.530551	315	356	671	1
ENST00000485688.5	0.531802	265	301	566	1
ENST00000478642.5	0.54386	286	341	627	1
ENST00000476160.1	0.556169	241	302	543	1
ENST00000461231.5	0.530357	263	297	560	1
ENST00000466486.1	0.499419	431	430	861	1
ENST00000494119.1	0.446996	313	253	566	1
ENST00000496836.1	0.412409	322	226	548	1
ENST00000243298.3	0.398462	2269	1503	3772	1
ENST00000674336.1	0.586806	238	338	576	0
ENST00000653685.2	0.403545	1144	774	1918	0
ENST00000674328.1	0.513043	280	295	575	0
ENST00000674185.1	0.465409	255	222	477	0
ENST00000674424.1	0.534676	416	478	894	0
ENST00000614615.2	0.450961	1114	915	2029	0
ENST00000674253.1	0.569163	489	646	1135	0
ENST00000609896.1	0.629442	73	124	197	0
ENST00000410487.1	0.46087	62	53	115	0
ENST00000461229.2	0.593533	176	257	433	0
ENST00000617723.1	0.441358	181	143	324	0
ENST00000417646.2	0.441794	585	463	1048	0
ENST00000419165.5	0.519208	801	865	1666	1
ENST00000455723.1	0.390609	1220	782	2002	1
ENST00000540220.6	0.417178	380	272	652	1
ENST00000563257.5	0.433898	334	256	590	1
ENST00000436583.5	0.4785	1140	1046	2186	1
ENST00000569577.1	0.423831	382	281	663	1
ENST00000451950.2	0.539717	423	496	919	0
ENST00000448050.2	0.460554	253	216	469	0
ENST00000217926.7	0.544262	417	498	915	1
ENST00000355016.8	0.464	1005	870	1875	1
ENST00000675318.3	0.513793	423	447	870	1
ENST00000417637.1	0.454198	286	238	524	1
ENST00000441761.1	0.59879	199	297	496	0
ENST00000620307.4	0.414698	1338	948	2286	1
ENST00000598087.3	0.404435	564	383	947	1
ENST00000594199.3	0.411954	3650	2557	6207	1
ENST00000467290.1	0.485636	376	355	731	1
ENST00000423478.1	0.630769	72	123	195	1
ENST00000537356.3	0.521844	1390	1517	2907	1
ENST00000650639.1	0.50102	1467	1473	2940	1
ENST00000422784.5	0.517325	599	642	1241	1
ENST00000605784.1	0.554367	250	311	561	1
ENST00000603049.1	0.535256	145	167	312	1
ENST00000493442.2	0.375525	4761	2863	7624	1
ENST00000299906.5	0.373268	1402	835	2237	1
ENST00000372588.4	0.596656	603	892	1495	1
ENST00000372582.6	0.467269	1652	1449	3101	1
ENST00000344799.5	0.427907	738	552	1290	1
ENST00000485671.1	0.404624	309	210	519	1
ENST00000416467.2	0.519133	377	407	784	0
ENST00000417685.1	0.507605	259	267	526	0
ENST00000600991.6	0.576235	592	805	1397	1
ENST00000609007.3	0.578216	577	791	1368	1
ENST00000512203.1	0.430405	577	436	1013	0
ENST00000384137.1	0.373832	67	40	107	0
ENST00000243300.14	0.418051	4694	3372	8066	1
ENST00000536164.5	0.491189	462	446	908	1
ENST00000428173.3	0.452221	2849	2352	5201	1
ENST00000540278.1	0.376408	1052	635	1687	1
ENST00000372563.2	0.422881	1362	998	2360	1
ENST00000327674.8	0.419001	1535	1107	2642	1
ENST00000487487.1	0.453165	216	179	395	1
ENST00000434586.2	0.351157	813	440	1253	0
ENST00000337685.6	0.394615	2608	1700	4308	1
ENST00000357175.6	0.387251	2557	1616	4173	1
ENST00000372552.1	0.380591	2451	1506	3957	1
ENST00000538229.2	0.484536	150	141	291	0
ENST00000365537.1	0.431373	58	44	102	0
ENST00000425958.1	0.410456	530	369	899	0
ENST00000443077.1	0.399366	379	252	631	0
ENST00000618696.1	0.475177	74	67	141	0
ENST00000372544.6	0.403105	2153	1454	3607	1
ENST00000461251.5	0.434537	1300	999	2299	1
ENST00000372548.9	0.400571	2309	1543	3852	1
ENST00000421550.1	0.369097	1817	1063	2880	1
ENST00000478395.1	0.357647	273	152	425	1
ENST00000497124.1	0.38563	419	263	682	1
ENST00000418562.5	0.406436	498	341	839	1
ENST00000324342.7	0.347777	1731	923	2654	1
ENST00000255499.3	0.418837	1629	1174	2803	1
ENST00000357242.10	0.373713	3588	2141	5729	1
ENST00000310452.6	0.407107	1535	1054	2589	1
ENST00000481617.6	0.386042	2516	1582	4098	1
ENST00000276175.7	0.399096	2126	1412	3538	1
ENST00000460545.1	0.326613	334	162	496	1
ENST00000431860.1	0.376147	408	246	654	1
ENST00000492970.2	0.32852	372	182	554	1
ENST00000604604.1	0.395165	1226	801	2027	1
ENST00000355610.9	0.466298	2027	1771	3798	1
ENST00000255495.7	0.471088	1555	1385	2940	1
ENST00000478924.1	0.46256	445	383	828	1
ENST00000276173.5	0.533445	558	638	1196	1
ENST00000411805.1	0.53944	362	424	786	1
ENST00000541806.6	0.533405	873	998	1871	1
ENST00000540876.1	0.526208	1383	1536	2919	1
ENST00000336803.2	0.524147	1409	1552	2961	1
ENST00000412883.1	0.366492	363	210	573	0
ENST00000372487.5	0.393176	1565	1014	2579	1
ENST00000495517.5	0.391554	2017	1298	3315	1
ENST00000474499.1	0.38253	205	127	332	1
ENST00000372479.7	0.415764	971	691	1662	1
ENST00000434854.1	0.448529	375	305	680	1
ENST00000475556.1	0.404624	206	140	346	1
ENST00000485676.5	0.451892	507	418	925	1
ENST00000471079.1	0.401404	938	629	1567	1
ENST00000372466.8	0.398291	1056	699	1755	1
ENST00000484614.5	0.39868	911	604	1515	1
ENST00000432145.5	0.412791	404	284	688	1
ENST00000421752.1	0.483819	319	299	618	1
ENST00000399148.3	0.391162	372	239	611	0
ENST00000362962.1	0.373832	67	40	107	0
ENST00000372453.8	0.357782	1077	600	1677	1
ENST00000535523.5	0.373313	1207	719	1926	1
ENST00000673764.1	0.433875	244	187	431	1
ENST00000336387.4	0.399799	596	397	993	1
ENST00000372451.2	0.575814	456	619	1075	0
ENST00000399417.3	0.41541	698	496	1194	0
ENST00000427083.2	0.533654	388	444	832	0
ENST00000683843.1	0.578635	3191	4382	7573	1
ENST00000683424.1	0.578011	3178	4353	7531	1
ENST00000684358.1	0.573934	2988	4025	7013	1
ENST00000276185.9	0.569277	3146	4158	7304	1
ENST00000439554.1	0.569392	3081	4074	7155	1
ENST00000477796.1	0.445502	1282	1030	2312	1
ENST00000415252.1	0.496718	230	227	457	0
ENST00000675304.1	0.497908	120	119	239	1
ENST00000643795.2	0.473793	763	687	1450	1
ENST00000645638.1	0.521739	264	288	552	1
ENST00000372418.4	0.479079	747	687	1434	1
ENST00000646815.1	0.463964	238	206	444	1
ENST00000644642.1	0.481188	786	729	1515	1
ENST00000372435.10	0.464734	1108	962	2070	1
ENST00000674826.1	0.487952	510	486	996	1
ENST00000372419.3	0.471338	332	296	628	1
ENST00000645903.1	0.474702	353	319	672	1
ENST00000674525.1	0.453001	483	400	883	1
ENST00000676092.1	0.470226	258	229	487	1
ENST00000674843.1	0.448529	225	183	408	1
ENST00000675720.1	0.474138	305	275	580	1
ENST00000675046.1	0.478764	270	248	518	1
ENST00000675921.1	0.492806	141	137	278	1
ENST00000675630.1	0.474187	275	248	523	1
ENST00000675124.1	0.499051	264	263	527	1
ENST00000675082.1	0.470175	151	134	285	1
ENST00000675353.1	0.484517	283	266	549	1
ENST00000676365.1	0.48381	271	254	525	1
ENST00000675875.1	0.394432	261	170	431	1
ENST00000372428.9	0.441529	745	589	1334	1
ENST00000676322.1	0.430233	588	444	1032	1
ENST00000675263.1	0.425076	188	139	327	1
ENST00000372390.8	0.512693	883	929	1812	1
ENST00000372397.6	0.512087	989	1038	2027	1
ENST00000372383.9	0.527545	1072	1197	2269	1
ENST00000315660.8	0.529598	1041	1172	2213	1
ENST00000372384.6	0.531151	1031	1168	2199	1
ENST00000372382.8	0.524671	578	638	1216	1
ENST00000506081.5	0.567992	413	543	956	1
ENST00000514426.1	0.558875	251	318	569	1
ENST00000486554.1	0.611111	224	352	576	1
ENST00000503515.1	0.598911	221	330	551	1
ENST00000514897.5	0.557357	355	447	802	1
ENST00000480691.2	0.59707	220	326	546	1
ENST00000510887.5	0.6179	222	359	581	1
ENST00000502650.1	0.652557	197	370	567	1
ENST00000506724.1	0.639155	188	333	521	1
ENST00000505965.1	0.614118	164	261	425	1
ENST00000502961.1	0.59841	202	301	503	1
ENST00000639756.1	0.399898	1172	781	1953	1
ENST00000509000.3	0.379635	1121	686	1807	1
ENST00000451923.1	0.522427	362	396	758	1
ENST00000262843.11	0.42561	4212	3121	7333	1
ENST00000443968.2	0.470013	1193	1058	2251	1
ENST00000474517.1	0.439768	386	303	689	1
ENST00000663626.1	0.449184	1046	853	1899	0
ENST00000430140.2	0.426971	1279	953	2232	0
ENST00000670461.1	0.414121	1170	827	1997	0
ENST00000661635.1	0.440316	1205	948	2153	0
ENST00000384633.1	0.441176	57	45	102	0
ENST00000451535.2	0.465789	203	177	380	0
ENST00000622303.1	0.426331	1024	761	1785	0
ENST00000302917.1	0.576122	529	719	1248	1
ENST00000415430.7	0.431706	1839	1397	3236	1
ENST00000458383.1	0.491228	290	280	570	1
ENST00000217957.10	0.425981	1741	1292	3033	1
ENST00000485533.1	0.4821	217	202	419	1
ENST00000479635.1	0.385335	394	247	641	1
ENST00000217958.8	0.402721	878	592	1470	1
ENST00000372296.5	0.440774	491	387	878	1
ENST00000372295.5	0.446727	431	348	779	1
ENST00000361815.9	0.457031	417	351	768	1
ENST00000340200.5	0.453015	390	323	713	1
ENST00000553388.1	0.391723	632	407	1039	1
ENST00000338548.4	0.439689	288	226	514	1
ENST00000345734.7	0.426022	1222	907	2129	1
ENST00000457035.5	0.449414	517	422	939	1
ENST00000372232.8	0.419501	1280	925	2205	1
ENST00000372246.7	0.42503	1438	1063	2501	1
ENST00000343524.9	0.421947	1122	819	1941	1
ENST00000394892.2	0.437433	526	409	935	1
ENST00000474825.1	0.40239	300	202	502	1
ENST00000489247.1	0.436597	351	272	623	1
ENST00000372216.8	0.543075	3002	3568	6570	1
ENST00000621266.4	0.546401	3006	3621	6627	1
ENST00000538570.5	0.545343	2968	3560	6528	1
ENST00000394872.6	0.546222	3063	3687	6750	1
ENST00000334504.12	0.546896	3029	3656	6685	1
ENST00000545689.2	0.556113	2832	3548	6380	1
ENST00000487645.1	0.54803	367	445	812	1
ENST00000468338.5	0.487861	443	422	865	1
ENST00000461897.5	0.428269	1080	809	1889	1
ENST00000477085.1	0.40583	1060	724	1784	1
ENST00000453808.1	0.431866	271	206	477	0
ENST00000328300.11	0.507732	3215	3316	6531	1
ENST00000477429.1	0.469858	299	265	564	1
ENST00000361603.7	0.508324	3160	3267	6427	1
ENST00000642185.1	0.466469	541	473	1014	1
ENST00000470339.1	0.474425	411	371	782	1
ENST00000483338.1	0.470182	1919	1703	3622	1
ENST00000505728.1	0.523277	256	281	537	1
ENST00000489230.1	0.495251	372	365	737	1
ENST00000510690.2	0.492726	802	779	1581	1
ENST00000515658.1	0.427848	452	338	790	1
ENST00000504541.1	0.378347	534	325	859	1
ENST00000644079.1	0.360409	2504	1411	3915	1
ENST00000384417.1	0.401869	64	43	107	0
ENST00000372129.4	0.48743	3364	3199	6563	1
ENST00000564206.2	0.408055	9744	6717	16461	1
ENST00000608811.1	0.61343	213	338	551	0
ENST00000668534.1	0.403607	959	649	1608	0
ENST00000656850.1	0.454023	285	237	522	0
ENST00000664433.1	0.399103	938	623	1561	0
ENST00000436013.2	0.392881	904	585	1489	0
ENST00000364573.1	0.367925	67	39	106	0
ENST00000399414.2	0.420339	513	372	885	0
ENST00000218006.3	0.470762	1973	1755	3728	1
ENST00000218004.5	0.352526	1743	949	2692	1
ENST00000372107.5	0.403415	559	378	937	1
ENST00000372106.6	0.3505	1690	912	2602	1
ENST00000372103.1	0.403687	647	438	1085	1
ENST00000440201.2	0.390728	1104	708	1812	0
ENST00000372101.3	0.606925	579	894	1473	1
ENST00000439581.1	0.463362	249	215	464	1
ENST00000505075.1	0.453846	213	177	390	1
ENST00000469796.7	0.363759	3297	1885	5182	1
ENST00000672401.1	0.363934	3111	1780	4891	1
ENST00000340800.7	0.361756	3301	1871	5172	1
ENST00000348502.10	0.375596	3142	1890	5032	1
ENST00000683559.1	0.360699	4096	2311	6407	1
ENST00000684030.1	0.355392	4656	2567	7223	1
ENST00000682031.1	0.368317	3190	1860	5050	1
ENST00000671846.1	0.365555	3157	1819	4976	1
ENST00000672282.1	0.366145	2917	1685	4602	1
ENST00000502391.6	0.374371	3110	1861	4971	1
ENST00000684414.1	0.337686	1826	931	2757	1
ENST00000673016.1	0.364663	2981	1711	4692	1
ENST00000514500.1	0.425287	400	296	696	1
ENST00000505855.1	0.424191	338	249	587	1
ENST00000508092.5	0.486656	327	310	637	1
ENST00000504383.1	0.414348	400	283	683	1
ENST00000448300.1	0.352174	149	81	230	0
ENST00000516260.1	0.383178	66	41	107	0
ENST00000456664.2	0.491776	309	299	608	0
ENST00000497754.1	0.745763	60	176	236	1
ENST00000372072.7	0.516784	2404	2571	4975	1
ENST00000471255.5	0.648325	147	271	418	1
ENST00000372073.5	0.523621	2652	2915	5567	1
ENST00000372068.7	0.522442	2660	2910	5570	1
ENST00000288381.4	0.522377	2604	2848	5452	1
ENST00000461715.1	0.4782	371	340	711	1
ENST00000464177.1	0.541393	349	412	761	1
ENST00000585195.1	0.485149	52	49	101	0
ENST00000262844.10	0.392523	3250	2100	5350	1
ENST00000372059.6	0.412516	1793	1259	3052	1
ENST00000372057.1	0.413905	1981	1399	3380	1
ENST00000680410.1	0.39994	1991	1327	3318	1
ENST00000473662.1	0.480861	217	201	418	1
ENST00000496695.1	0.457875	296	250	546	1
ENST00000418848.1	0.427807	321	240	561	0
ENST00000372054.3	0.423197	736	540	1276	1
ENST00000520821.5	0.515038	258	274	532	1
ENST00000465301.2	0.50129	2706	2720	5426	1
ENST00000540313.1	0.499713	2614	2611	5225	1
ENST00000656084.1	0.387687	368	233	601	0
ENST00000602699.1	0.438745	1521	1189	2710	1
ENST00000436086.2	0.460337	449	383	832	0
ENST00000372045.5	0.434197	2184	1676	3860	1
ENST00000372042.6	0.435492	2179	1681	3860	1
ENST00000394797.8	0.444675	1340	1073	2413	1
ENST00000482160.5	0.47365	809	728	1537	1
ENST00000444321.2	0.484922	854	804	1658	1
ENST00000425146.5	0.462253	1332	1145	2477	1
ENST00000446737.5	0.461569	1373	1177	2550	1
ENST00000372007.10	0.402586	5452	3674	9126	1
ENST00000484442.5	0.571831	304	406	710	1
ENST00000372010.5	0.452417	1427	1179	2606	1
ENST00000519681.5	0.45072	1449	1189	2638	1
ENST00000518291.5	0.461868	1129	969	2098	1
ENST00000429193.5	0.460733	309	264	573	1
ENST00000262836.6	0.433425	1234	944	2178	1
ENST00000360648.8	0.435074	1266	975	2241	1
ENST00000417227.5	0.432149	1247	949	2196	1
ENST00000487802.1	0.370766	353	208	561	1
ENST00000448326.1	0.393443	111	72	183	0
ENST00000420997.1	0.360614	750	423	1173	0
ENST00000324068.2	0.479615	1838	1694	3532	1
ENST00000371993.7	0.420946	5164	3754	8918	1
ENST00000680476.1	0.421135	5171	3762	8933	1
ENST00000358070.10	0.423559	5422	3984	9406	1
ENST00000636035.2	0.423179	5241	3845	9086	1
ENST00000635795.1	0.424097	5277	3886	9163	1
ENST00000637570.1	0.436871	3470	2692	6162	1
ENST00000356220.8	0.435906	1703	1316	3019	1
ENST00000488120.2	0.451131	1359	1117	2476	1
ENST00000637453.1	0.462857	1222	1053	2275	1
ENST00000496551.2	0.496212	665	655	1320	1
ENST00000636381.2	0.490583	568	547	1115	1
ENST00000468911.2	0.497297	558	552	1110	1
ENST00000438594.2	0.431438	340	258	598	0
ENST00000569275.1	0.376714	2864	1731	4595	1
ENST00000563467.1	0.410319	240	167	407	1
ENST00000448271.1	0.43554	162	125	287	0
ENST00000432307.1	0.495312	915	898	1813	0
ENST00000430258.2	0.584139	215	302	517	0
ENST00000487141.5	0.436242	420	325	745	1
ENST00000371979.7	0.345126	1814	956	2770	1
ENST00000622997.3	0.516835	287	307	594	1
ENST00000610588.4	0.444072	2321	1854	4175	1
ENST00000251943.8	0.436577	2252	1745	3997	1
ENST00000621367.4	0.436167	2195	1698	3893	1
ENST00000394780.8	0.435935	2320	1793	4113	1
ENST00000624161.3	0.428078	2151	1610	3761	1
ENST00000468657.5	0.437773	515	401	916	1
ENST00000624881.3	0.488584	448	428	876	1
ENST00000636363.1	0.435345	1965	1515	3480	1
ENST00000473389.5	0.417027	404	289	693	1
ENST00000482374.5	0.452135	372	307	679	1
ENST00000492038.5	0.350638	713	385	1098	1
ENST00000622986.3	0.455326	317	265	582	1
ENST00000486353.5	0.469432	486	430	916	1
ENST00000495283.5	0.459827	1748	1488	3236	1
ENST00000623144.3	0.442729	2058	1635	3693	1
ENST00000470971.5	0.431563	1819	1381	3200	1
ENST00000489033.5	0.434395	444	341	785	1
ENST00000623255.1	0.410256	345	240	585	1
ENST00000471924.5	0.492264	361	350	711	1
ENST00000623148.3	0.453239	2017	1672	3689	1
ENST00000436609.5	0.434418	2156	1656	3812	1
ENST00000482742.5	0.495161	313	307	620	1
ENST00000623189.1	0.360262	293	165	458	1
ENST00000470704.1	0.307836	371	165	536	1
ENST00000635768.1	0.41	59	41	100	1
ENST00000623622.1	0.436218	632	489	1121	1
ENST00000490774.2	0.406154	193	132	325	1
ENST00000486578.4	0.441691	383	303	686	1
ENST00000460092.2	0.457692	282	238	520	1
ENST00000635931.1	0.38	62	38	100	1
ENST00000637213.1	0.38	62	38	100	1
ENST00000461669.5	0.404864	416	283	699	1
ENST00000474121.1	0.369266	275	161	436	1
ENST00000485371.1	0.416918	193	138	331	1
ENST00000487243.1	0.397849	392	259	651	1
ENST00000623310.1	0.397727	265	175	440	1
ENST00000364550.1	0.508333	59	61	120	0
ENST00000430794.1	0.389744	119	76	195	0
ENST00000262839.3	0.405831	7215	4928	12143	1
ENST00000612026.5	0.418984	606	437	1043	1
ENST00000635763.2	0.380353	1722	1057	2779	1
ENST00000371970.2	0.382395	1733	1073	2806	1
ENST00000603950.1	0.53352	167	191	358	0
ENST00000604554.1	0.418455	271	195	466	0
ENST00000605115.1	0.447527	458	371	829	0
ENST00000340433.3	0.445082	1450	1163	2613	1
ENST00000371968.8	0.479153	812	747	1559	1
ENST00000478229.1	0.465819	336	293	629	1
ENST00000363566.1	0.410714	66	46	112	0
ENST00000457863.1	0.438944	340	266	606	0
ENST00000304758.5	0.461963	3706	3182	6888	1
ENST00000371959.9	0.476422	3986	3627	7613	1
ENST00000371962.5	0.547426	1231	1489	2720	1
ENST00000371958.1	0.516247	1191	1271	2462	1
ENST00000462114.1	0.570588	219	291	510	1
ENST00000465140.3	0.512111	141	148	289	0
ENST00000651919.1	0.482852	573	535	1108	0
ENST00000663700.1	0.401639	438	294	732	0
ENST00000457667.2	0.425121	119	88	207	0
ENST00000403700.2	0.456693	276	232	508	0
ENST00000674361.1	0.369296	219208	128353	347561	0
ENST00000468762.3	0.382199	472	292	764	0
ENST00000649506.1	0.364311	1457	835	2292	0
ENST00000604344.1	0.425788	619	459	1078	0
ENST00000364804.2	0.415888	125	89	214	0
ENST00000384491.1	0.457831	90	76	166	0
ENST00000463035.3	0.498294	147	146	293	0
ENST00000674257.1	0.521578	388	423	811	0
ENST00000674440.1	0.522863	240	263	503	0
ENST00000423016.1	0.452381	92	76	168	0
ENST00000603089.1	0.462195	441	379	820	0
ENST00000449911.2	0.469983	309	274	583	0
ENST00000371951.5	0.440085	1841	1447	3288	1
ENST00000371950.3	0.410146	2744	1908	4652	1
ENST00000276198.6	0.409445	2801	1942	4743	1
ENST00000432891.2	0.417722	184	132	316	0
ENST00000386104.1	0.546875	58	70	128	0
ENST00000408783.1	0.410714	66	46	112	0
ENST00000443628.2	0.438912	1093	855	1948	0
ENST00000362131.1	0.531532	52	59	111	0
ENST00000603215.1	0.430556	123	93	216	0
ENST00000371936.5	0.38518	921	577	1498	1
ENST00000243213.2	0.38565	822	516	1338	1
ENST00000468224.1	0.430718	341	258	599	1
ENST00000410190.1	0.336449	71	36	107	0
ENST00000418638.1	0.402794	513	346	859	0
ENST00000455104.1	0.532787	285	325	610	0
ENST00000317135.13	0.355946	3190	1763	4953	1
ENST00000538422.2	0.354971	3140	1728	4868	1
ENST00000607417.1	0.434109	73	56	129	0
ENST00000424776.5	0.627638	1288	2171	3459	1
ENST00000419316.1	0.534591	148	170	318	0
ENST00000371920.4	0.407789	1034	712	1746	1
ENST00000371921.5	0.405978	954	652	1606	1
ENST00000619615.1	0.48412	601	564	1165	0
ENST00000603201.1	0.562771	202	260	462	0
ENST00000607680.5	0.408395	1043	720	1763	0
ENST00000606397.1	0.50096	260	261	521	0
ENST00000489283.5	0.436285	522	404	926	1
ENST00000355899.8	0.390207	2005	1283	3288	1
ENST00000626746.2	0.50463	107	109	216	1
ENST00000289290.7	0.414581	1333	944	2277	1
ENST00000481823.5	0.423723	1647	1211	2858	1
ENST00000539310.5	0.389858	1853	1184	3037	1
ENST00000473026.6	0.358	321	179	500	1
ENST00000420625.6	0.384444	1939	1211	3150	1
ENST00000497870.1	0.40669	337	231	568	1
ENST00000466150.1	0.393939	340	221	561	1
ENST00000605468.1	0.441935	173	137	310	0
ENST00000435496.1	0.521388	593	646	1239	0
ENST00000664355.1	0.457821	617	521	1138	0
ENST00000664453.1	0.45979	618	526	1144	0
ENST00000664164.1	0.524498	592	653	1245	0
ENST00000430756.2	0.443001	1158	921	2079	0
ENST00000434365.1	0.519847	629	681	1310	0
ENST00000536192.3	0.454861	157	131	288	0
ENST00000451869.1	0.518018	214	230	444	0
ENST00000415394.1	0.503571	139	141	280	0
ENST00000579354.2	0.532468	144	164	308	0
ENST00000418396.1	0.455128	510	426	936	0
ENST00000424316.1	0.411921	888	622	1510	0
ENST00000371906.5	0.365129	1817	1045	2862	1
ENST00000681852.1	0.418546	696	501	1197	1
ENST00000680409.1	0.38937	988	630	1618	1
ENST00000384306.1	0.424528	61	45	106	0
ENST00000598581.3	0.371032	2853	1683	4536	1
ENST00000463626.1	0.436047	194	150	344	1
ENST00000371894.5	0.464217	277	240	517	1
ENST00000428194.1	0.399164	575	382	957	0
ENST00000424402.1	0.392027	183	118	301	0
ENST00000446495.1	0.441406	286	226	512	0
ENST00000432026.1	0.390805	212	136	348	0
ENST00000384025.1	0.448598	59	48	107	0
ENST00000435341.1	0.393312	381	247	628	0
ENST00000438228.1	0.405204	160	109	269	0
ENST00000447458.1	0.405556	321	219	540	0
ENST00000624003.1	0.304183	732	320	1052	0
ENST00000371882.5	0.429975	1856	1400	3256	1
ENST00000371876.5	0.363909	3391	1940	5331	1
ENST00000371878.5	0.406308	1920	1314	3234	1
ENST00000262820.7	0.405337	2362	1610	3972	1
ENST00000545703.5	0.436183	1873	1449	3322	1
ENST00000540167.5	0.436101	1915	1481	3396	1
ENST00000541812.5	0.407157	1839	1263	3102	1
ENST00000469946.5	0.422014	1360	993	2353	1
ENST00000453826.1	0.457516	166	140	306	1
ENST00000363421.1	0.45098	56	46	102	0
ENST00000437546.1	0.605166	107	164	271	0
ENST00000420608.1	0.478958	260	239	499	0
ENST00000605342.1	0.542105	87	103	190	0
ENST00000371822.9	0.406242	2302	1575	3877	1
ENST00000254029.8	0.403014	2456	1658	4114	1
ENST00000371825.7	0.402333	2408	1621	4029	1
ENST00000493448.1	0.510086	510	531	1041	1
ENST00000371848.3	0.392757	1727	1117	2844	1
ENST00000276202.9	0.406459	3988	2731	6719	1
ENST00000276204.10	0.401411	3989	2675	6664	1
ENST00000633080.1	0.390829	3680	2361	6041	1
ENST00000632573.1	0.347386	387	206	593	1
ENST00000384135.1	0.378378	69	42	111	0
ENST00000449447.1	0.386659	1131	713	1844	0
ENST00000652600.1	0.43089	2384	1805	4189	1
ENST00000371642.1	0.437956	616	480	1096	1
ENST00000371666.8	0.426927	2290	1706	3996	1
ENST00000481868.1	0.401284	373	250	623	1
ENST00000458908.1	0.507812	63	65	128	0
ENST00000506969.1	0.605461	419	643	1062	0
ENST00000310164.3	0.50751	1082	1115	2197	1
ENST00000655074.1	0.452473	1273	1052	2325	0
ENST00000412422.7	0.454864	1244	1038	2282	0
ENST00000634488.1	0.466632	1031	902	1933	0
ENST00000661086.1	0.441729	1576	1247	2823	0
ENST00000657695.1	0.441526	1127	891	2018	0
ENST00000608172.1	0.499377	402	401	803	0
ENST00000634601.1	0.457627	1056	891	1947	0
ENST00000657870.1	0.462617	575	495	1070	0
ENST00000661672.1	0.452183	527	435	962	0
ENST00000667717.1	0.420472	1104	801	1905	0
ENST00000656178.1	0.45554	796	666	1462	0
ENST00000666896.1	0.427516	1627	1215	2842	0
ENST00000445747.1	0.58707	396	563	959	0
ENST00000443421.1	0.496133	456	449	905	0
ENST00000304778.11	0.511542	1460	1529	2989	1
ENST00000481285.5	0.537824	1338	1557	2895	1
ENST00000371628.8	0.51094	1520	1588	3108	1
ENST00000439603.5	0.486919	961	912	1873	1
ENST00000472173.5	0.508752	1319	1366	2685	1
ENST00000422289.3	0.482057	1501	1397	2898	1
ENST00000620151.3	0.58811	582	831	1413	1
ENST00000402510.2	0.46204	4209	3615	7824	1
ENST00000418991.1	0.371134	244	144	388	0
ENST00000424481.1	0.466181	513	448	961	0
ENST00000603762.1	0.533724	318	364	682	0
ENST00000535419.2	0.436436	993	769	1762	1
ENST00000217971.8	0.437467	1057	822	1879	1
ENST00000431706.2	0.414123	1593	1126	2719	0
ENST00000428222.1	0.52322	1386	1521	2907	0
ENST00000413240.1	0.447244	351	284	635	0
ENST00000511924.1	0.417303	229	164	393	0
ENST00000217909.8	0.472677	1322	1185	2507	1
ENST00000488158.5	0.475732	1415	1284	2699	1
ENST00000493093.5	0.555804	398	498	896	1
ENST00000484058.1	0.472067	189	169	358	1
ENST00000414435.1	0.475751	227	206	433	0
ENST00000384446.1	0.530488	77	87	164	0
ENST00000580570.2	0.536424	140	162	302	0
ENST00000516338.1	0.455446	55	46	101	0
ENST00000665871.1	0.43047	1114	842	1956	0
ENST00000446986.1	0.429562	1069	805	1874	0
ENST00000395539.2	0.495428	1545	1517	3062	0
ENST00000668529.1	0.432387	1020	777	1797	0
ENST00000666209.1	0.446545	849	685	1534	0
ENST00000445759.1	0.467822	860	756	1616	0
ENST00000609227.1	0.522523	265	290	555	0
ENST00000475354.1	0.538302	223	260	483	1
ENST00000317881.9	0.478194	682	625	1307	1
ENST00000460013.1	0.534194	361	414	775	1
ENST00000463551.1	0.473441	228	205	433	1
ENST00000320339.8	0.461214	1278	1094	2372	1
ENST00000644802.2	0.457193	1249	1052	2301	1
ENST00000536133.2	0.48393	562	527	1089	1
ENST00000469448.1	0.456597	313	263	576	1
ENST00000346330.6	0.518106	346	372	718	1
ENST00000625938.2	0.44895	761	620	1381	1
ENST00000625379.1	0.661932	238	466	704	1
ENST00000371558.7	0.414977	1039	737	1776	1
ENST00000630695.2	0.41389	1038	733	1771	1
ENST00000631185.2	0.463415	770	665	1435	1
ENST00000469205.2	0.540816	315	371	686	1
ENST00000629303.2	0.567325	241	316	557	1
ENST00000628549.1	0.462527	502	432	934	1
ENST00000371569.6	0.345819	1729	914	2643	1
ENST00000628734.1	0.386667	368	232	600	1
ENST00000649446.1	0.386795	2294	1447	3741	1
ENST00000304449.8	0.454807	2081	1736	3817	1
ENST00000542113.3	0.413608	1965	1386	3351	1
ENST00000487600.1	0.364103	248	142	390	1
ENST00000360156.11	0.494442	1319	1290	2609	1
ENST00000354228.8	0.538706	727	849	1576	1
ENST00000460411.5	0.537688	644	749	1393	1
ENST00000489216.5	0.538033	747	870	1617	1
ENST00000394610.7	0.473415	2367	2128	4495	1
ENST00000354416.7	0.479579	2421	2231	4652	1
ENST00000343984.5	0.494244	1362	1331	2693	1
ENST00000467310.1	0.514609	515	546	1061	1
ENST00000481072.1	0.519139	402	434	836	1
ENST00000390223.3	0.558559	49	62	111	0
ENST00000625181.1	0.59992	997	1495	2492	0
ENST00000343905.5	0.655108	557	1058	1615	1
ENST00000477403.1	0.404938	241	164	405	1
ENST00000361575.4	0.430769	222	168	390	1
ENST00000468844.1	0.469452	1016	899	1915	1
ENST00000383895.1	0.363636	84	48	132	0
ENST00000654639.1	0.414756	1174	832	2006	0
ENST00000636792.1	0.459233	451	383	834	1
ENST00000276201.7	0.413146	1375	968	2343	1
ENST00000345865.6	0.418844	1357	978	2335	1
ENST00000478840.1	0.368984	472	276	748	1
ENST00000371442.4	0.532168	589	670	1259	1
ENST00000371437.5	0.451306	231	190	421	1
ENST00000371425.8	0.422446	458	335	793	1
ENST00000371431.8	0.42671	528	393	921	1
ENST00000371422.5	0.43932	231	181	412	1
ENST00000334356.2	0.40625	361	247	608	1
ENST00000491105.1	0.398458	234	155	389	1
ENST00000371410.5	0.437227	3344	2598	5942	1
ENST00000455986.1	0.348148	528	282	810	1
ENST00000477789.5	0.38209	1449	896	2345	1
ENST00000652253.1	0.474175	733	661	1394	1
ENST00000482407.1	0.391874	464	299	763	1
ENST00000640298.1	0.569715	1148	1520	2668	0
ENST00000639347.1	0.546416	386	465	851	0
ENST00000635058.2	0.577689	212	290	502	0
ENST00000454625.2	0.55814	361	456	817	0
ENST00000649154.1	0.489637	788	756	1544	0
ENST00000635473.2	0.560878	220	281	501	0
ENST00000635431.2	0.561753	220	282	502	0
ENST00000553843.5	0.447669	1161	941	2102	0
ENST00000555831.5	0.521739	275	300	575	0
ENST00000557073.1	0.523901	249	274	523	0
ENST00000665317.1	0.414925	784	556	1340	0
ENST00000371402.5	0.521877	601	656	1257	1
ENST00000217999.3	0.567604	323	424	747	1
ENST00000422226.1	0.469534	148	131	279	0
ENST00000555168.1	0.522442	266	291	557	0
ENST00000554109.1	0.591623	234	339	573	0
ENST00000536487.2	0.5	298	298	596	0
ENST00000452254.2	0.436661	1343	1041	2384	0
ENST00000650818.1	0.472998	566	508	1074	0
ENST00000585790.1	0.621253	139	228	367	0
ENST00000371388.5	0.446278	1577	1271	2848	1
ENST00000403720.2	0.366279	436	252	688	0
ENST00000429708.2	0.450951	722	593	1315	0
ENST00000326624.2	0.374208	3261	1950	5211	1
ENST00000557385.2	0.371597	3301	1952	5253	1
ENST00000309720.9	0.425162	1951	1443	3394	1
ENST00000371369.9	0.42597	1923	1427	3350	1
ENST00000371352.5	0.403265	1718	1161	2879	1
ENST00000440464.5	0.422131	1833	1339	3172	1
ENST00000519908.1	0.553957	310	385	695	1
ENST00000480821.1	0.547804	175	212	387	1
ENST00000439244.1	0.3425	263	137	400	0
ENST00000539306.5	0.420112	2693	1951	4644	1
ENST00000218008.8	0.422115	2749	2008	4757	1
ENST00000361319.3	0.44528	2139	1717	3856	1
ENST00000200639.9	0.359755	4184	2351	6535	1
ENST00000434600.6	0.398277	1257	832	2089	1
ENST00000486593.5	0.409729	631	438	1069	1
ENST00000371335.4	0.377171	2510	1520	4030	1
ENST00000680673.1	0.384971	14773	9247	24020	1
ENST00000681189.1	0.356092	3282	1815	5097	1
ENST00000681080.1	0.355639	3274	1807	5081	1
ENST00000680918.1	0.354885	3143	1729	4872	1
ENST00000371322.11	0.380727	3663	2252	5915	1
ENST00000679927.1	0.387354	3614	2285	5899	1
ENST00000681253.1	0.378356	3705	2255	5960	1
ENST00000371323.3	0.361249	2822	1596	4418	1
ENST00000679405.1	0.362905	2930	1669	4599	1
ENST00000681333.1	0.376034	4603	2774	7377	1
ENST00000336592.11	0.379739	3043	1863	4906	1
ENST00000681206.1	0.378237	3097	1884	4981	1
ENST00000680577.1	0.376654	3391	2049	5440	1
ENST00000680324.1	0.367709	3924	2282	6206	1
ENST00000674137.11	0.388268	3118	1979	5097	1
ENST00000680457.1	0.364527	2594	1488	4082	1
ENST00000673919.1	0.380687	2995	1841	4836	1
ENST00000680165.1	0.382689	3352	2078	5430	1
ENST00000679965.1	0.364629	2037	1169	3206	1
ENST00000674073.2	0.361817	2487	1410	3897	1
ENST00000679844.1	0.364187	2521	1444	3965	1
ENST00000681090.1	0.391188	2957	1900	4857	1
ENST00000681706.1	0.363328	1691	965	2656	1
ENST00000681263.1	0.353704	2242	1227	3469	1
ENST00000681908.1	0.368446	2662	1553	4215	1
ENST00000681652.1	0.391791	3097	1995	5092	1
ENST00000681487.1	0.383983	1423	887	2310	1
ENST00000679432.1	0.388683	1977	1257	3234	1
ENST00000680474.1	0.369352	1605	940	2545	1
ENST00000681864.1	0.363539	3561	2034	5595	1
ENST00000681236.1	0.368243	935	545	1480	1
ENST00000404115.8	0.412474	1705	1197	2902	1
ENST00000497616.2	0.364495	673	386	1059	1
ENST00000681681.1	0.362327	1107	629	1736	1
ENST00000681869.1	0.365668	1249	720	1969	1
ENST00000681224.1	0.364532	516	296	812	1
ENST00000467641.2	0.372898	634	377	1011	1
ENST00000486604.1	0.416992	597	427	1024	1
ENST00000680988.1	0.450939	263	216	479	1
ENST00000681148.1	0.512987	150	158	308	1
ENST00000493879.5	0.42811	354	265	619	1
ENST00000493274.5	0.430328	417	315	732	1
ENST00000371317.10	0.373708	5998	3579	9577	1
ENST00000371315.3	0.424779	650	480	1130	1
ENST00000487133.1	0.37859	476	290	766	1
ENST00000484481.1	0.399497	239	159	398	1
ENST00000304661.6	0.378362	1017	619	1636	1
ENST00000371313.2	0.376676	930	562	1492	1
ENST00000613393.1	0.452381	161	133	294	0
ENST00000427955.1	0.564356	132	171	303	0
ENST00000442248.1	0.44528	664	533	1197	0
ENST00000371311.4	0.60994	518	810	1328	1
ENST00000604718.1	0.370079	160	94	254	0
ENST00000613352.1	0.395189	176	115	291	1
ENST00000419982.3	0.644635	414	751	1165	1
ENST00000603753.1	0.373016	158	94	252	0
ENST00000457020.3	0.608964	506	788	1294	1
ENST00000605279.1	0.374016	159	95	254	0
ENST00000430448.3	0.609399	507	791	1298	1
ENST00000604330.1	0.375494	158	95	253	0
ENST00000604983.1	0.376984	157	95	252	0
ENST00000434883.3	0.608964	506	788	1294	1
ENST00000605291.1	0.371542	159	94	253	0
ENST00000419194.3	0.607858	509	789	1298	1
ENST00000605040.1	0.374502	157	94	251	0
ENST00000433030.4	0.615079	485	775	1260	1
ENST00000424220.1	0.448125	883	717	1600	0
ENST00000328078.3	0.478068	1297	1188	2485	1
ENST00000658304.1	0.417544	332	238	570	0
ENST00000651788.1	0.398289	633	419	1052	0
ENST00000425843.1	0.440807	1025	808	1833	0
ENST00000449760.1	0.412826	293	206	499	0
ENST00000569460.1	0.321593	3390	1607	4997	0
ENST00000457727.1	0.338645	166	85	251	0
ENST00000624911.1	0.413793	357	252	609	0
ENST00000665977.1	0.36743	773	449	1222	0
ENST00000436852.2	0.509934	592	616	1208	0
ENST00000391019.2	0.445455	122	98	220	0
ENST00000435941.1	0.458507	907	768	1675	0
ENST00000616590.4	0.477041	410	374	784	1
ENST00000620443.2	0.432789	2920	2228	5148	1
ENST00000622768.5	0.433178	2918	2230	5148	1
ENST00000611689.4	0.481838	485	451	936	1
ENST00000620581.4	0.462721	1607	1384	2991	1
ENST00000479118.1	0.448758	355	289	644	1
ENST00000477389.1	0.411067	298	208	506	1
ENST00000460123.1	0.440433	310	244	554	1
ENST00000416267.1	0.53	188	212	400	0
ENST00000411430.1	0.438298	132	103	235	0
ENST00000450755.1	0.581887	554	771	1325	0
ENST00000448128.5	0.361172	872	493	1365	1
ENST00000441692.5	0.379698	2707	1657	4364	1
ENST00000245838.13	0.383214	3454	2146	5600	1
ENST00000492203.1	0.329173	430	211	641	1
ENST00000497887.5	0.391927	467	301	768	1
ENST00000618150.4	0.391467	1954	1257	3211	1
ENST00000432353.5	0.395546	1927	1261	3188	1
ENST00000455053.5	0.410122	338	235	573	1
ENST00000416618.5	0.394216	398	259	657	1
ENST00000355725.8	0.391075	3002	1928	4930	1
ENST00000491737.5	0.391734	2708	1744	4452	1
ENST00000464992.6	0.414634	528	374	902	1
ENST00000496830.1	0.33465	674	339	1013	1
ENST00000464604.1	0.387048	407	257	664	1
ENST00000464982.1	0.349246	259	139	398	1
ENST00000438358.1	0.397537	685	452	1137	1
ENST00000459945.1	0.33672	457	232	689	1
ENST00000464161.1	0.365152	419	241	660	1
ENST00000433883.1	0.365297	556	320	876	1
ENST00000419789.1	0.349345	149	80	229	1
ENST00000436391.1	0.406053	471	322	793	0
ENST00000453590.1	0.440415	216	170	386	0
ENST00000429986.1	0.562077	194	249	443	0
ENST00000582519.2	0.575875	109	148	257	0
ENST00000362835.1	0.411765	60	42	102	0
ENST00000422098.5	0.646154	138	252	390	1
ENST00000481776.5	0.471572	316	282	598	1
ENST00000434753.7	0.384433	5180	3235	8415	1
ENST00000497906.5	0.537374	229	266	495	1
ENST00000468691.5	0.458115	414	350	764	1
ENST00000430625.1	0.418561	307	221	528	1
ENST00000371199.8	0.389226	5227	3331	8558	1
ENST00000497640.1	0.450281	293	240	533	1
ENST00000355640.3	0.390727	5230	3354	8584	1
ENST00000468503.1	0.566879	68	89	157	1
ENST00000496602.1	0.468153	334	294	628	1
ENST00000458331.1	0.508299	237	245	482	0
ENST00000516818.1	0.345794	70	37	107	0
ENST00000438019.1	0.413013	415	292	707	0
ENST00000426367.1	0.52454	155	171	326	0
ENST00000394477.5	0.433766	218	167	385	1
ENST00000455404.5	0.413116	1226	863	2089	1
ENST00000218089.13	0.38463	3211	2007	5218	1
ENST00000483575.5	0.459491	467	397	864	1
ENST00000469481.1	0.517695	477	512	989	1
ENST00000458700.5	0.415541	173	123	296	1
ENST00000371160.5	0.365757	3834	2211	6045	1
ENST00000435103.5	0.407008	440	302	742	1
ENST00000371145.8	0.365755	3919	2260	6179	1
ENST00000371157.7	0.364046	3810	2181	5991	1
ENST00000458176.5	0.411834	497	348	845	1
ENST00000371144.7	0.391731	2604	1677	4281	1
ENST00000466748.5	0.435281	493	380	873	1
ENST00000471107.1	0.441467	396	313	709	1
ENST00000428941.5	0.410029	400	278	678	1
ENST00000435215.5	0.380952	494	304	798	1
ENST00000394478.1	0.414201	396	280	676	1
ENST00000475602.1	0.379213	221	135	356	1
ENST00000456074.1	0.472241	770	689	1459	0
ENST00000516884.1	0.327103	72	35	107	0
ENST00000448737.1	0.42006	584	423	1007	0
ENST00000635645.1	0.373923	1599	955	2554	1
ENST00000647259.1	0.395843	1308	857	2165	1
ENST00000360027.4	0.463744	318	275	593	1
ENST00000371139.9	0.371646	1405	831	2236	1
ENST00000491950.5	0.455696	258	216	474	1
ENST00000494073.5	0.470167	222	197	419	1
ENST00000477673.2	0.464208	247	214	461	1
ENST00000635518.1	0.434728	892	686	1578	1
ENST00000632372.3	0.514272	2042	2162	4204	1
ENST00000428821.1	0.410974	526	367	893	0
ENST00000371130.7	0.422058	7441	5434	12875	1
ENST00000422452.2	0.422155	7449	5442	12891	1
ENST00000461429.1	0.445783	230	185	415	1
ENST00000415547.1	0.468657	178	157	335	0
ENST00000422498.1	0.657303	183	351	534	0
ENST00000632600.1	0.498724	2554	2541	5095	1
ENST00000394467.3	0.604444	445	680	1125	0
ENST00000623445.1	0.443515	931	742	1673	0
ENST00000438994.1	0.431925	363	276	639	0
ENST00000360028.4	0.560014	1228	1563	2791	1
ENST00000441633.2	0.444921	388	311	699	0
ENST00000446263.1	0.458599	85	72	157	0
ENST00000424002.1	0.40806	235	162	397	0
ENST00000622603.2	0.342561	190	99	289	0
ENST00000371126.3	0.479821	1740	1605	3345	1
ENST00000417160.1	0.393589	681	442	1123	0
ENST00000371125.4	0.496437	636	627	1263	1
ENST00000422141.1	0.35082	1386	749	2135	0
ENST00000623410.1	0.315606	1377	635	2012	0
ENST00000617364.1	0.404959	72	49	121	0
ENST00000561587.1	0.456316	1033	867	1900	0
ENST00000417272.1	0.340189	770	397	1167	0
ENST00000446793.1	0.468153	167	147	314	0
ENST00000660383.1	0.429412	776	584	1360	0
ENST00000657074.1	0.387529	2927	1852	4779	0
ENST00000449485.2	0.410839	674	470	1144	0
ENST00000653849.1	0.427699	1124	840	1964	0
ENST00000371124.5	0.486824	740	702	1442	1
ENST00000436514.2	0.407631	295	203	498	0
ENST00000435859.1	0.360335	458	258	716	0
ENST00000428208.1	0.468388	597	526	1123	0
ENST00000417266.1	0.471354	406	362	768	0
ENST00000429864.1	0.516919	414	443	857	0
ENST00000416086.1	0.544747	585	700	1285	0
ENST00000415214.2	0.398477	237	157	394	0
ENST00000458202.1	0.589199	677	971	1648	0
ENST00000444468.1	0.4875	123	117	240	0
ENST00000364648.1	0.550847	53	65	118	0
ENST00000617310.4	0.394547	2598	1693	4291	1
ENST00000371122.8	0.403025	2447	1652	4099	1
ENST00000371123.5	0.405015	2349	1599	3948	1
ENST00000371121.5	0.405114	2373	1616	3989	1
ENST00000478420.1	0.43672	316	245	561	1
ENST00000486673.1	0.426752	540	402	942	1
ENST00000371113.9	0.455442	2817	2356	5173	1
ENST00000357121.5	0.45543	2798	2340	5138	1
ENST00000646010.1	0.443736	2793	2228	5021	1
ENST00000647245.1	0.447399	2390	1935	4325	1
ENST00000646914.1	0.45011	2243	1836	4079	1
ENST00000463271.1	0.425234	492	364	856	1
ENST00000429967.3	0.559243	1421	1803	3224	1
ENST00000668487.1	0.532764	164	187	351	0
ENST00000681234.1	0.546266	559	673	1232	1
ENST00000371105.7	0.557018	404	508	912	1
ENST00000371106.4	0.556931	1467	1844	3311	1
ENST00000356892.4	0.574972	1131	1530	2661	1
ENST00000476532.1	0.59375	143	209	352	1
ENST00000432513.1	0.52454	155	171	326	0
ENST00000614439.1	0.539249	135	158	293	0
ENST00000357166.11	0.483702	2360	2211	4571	1
ENST00000371064.7	0.512738	1205	1268	2473	1
ENST00000433917.5	0.495697	293	288	581	1
ENST00000406492.2	0.565807	320	417	737	1
ENST00000491039.1	0.4288	357	268	625	1
ENST00000432062.1	0.469582	279	247	526	0
ENST00000660217.1	0.424785	803	593	1396	0
ENST00000670255.1	0.416009	518	369	887	0
ENST00000423288.1	0.486598	1494	1416	2910	0
ENST00000425117.6	0.481481	1246	1157	2403	1
ENST00000394422.8	0.484244	1293	1214	2507	1
ENST00000427972.1	0.480082	509	470	979	1
ENST00000498179.1	0.435602	1078	832	1910	1
ENST00000607874.1	0.602564	186	282	468	1
ENST00000488135.6	0.586931	354	503	857	1
ENST00000218147.11	0.57551	2912	3948	6860	1
ENST00000540052.6	0.566109	3239	4226	7465	1
ENST00000441294.1	0.58172	929	1292	2221	1
ENST00000308167.10	0.542607	2351	2789	5140	1
ENST00000335997.11	0.550784	1862	2283	4145	1
ENST00000615377.4	0.548994	1749	2129	3878	1
ENST00000434609.1	0.568966	175	231	406	1
ENST00000675050.1	0.505028	1526	1557	3083	1
ENST00000676229.1	0.472697	2192	1965	4157	1
ENST00000674957.1	0.479458	1267	1167	2434	1
ENST00000674546.1	0.495298	1127	1106	2233	1
ENST00000460436.6	0.476883	1007	918	1925	1
ENST00000535724.6	0.482206	1164	1084	2248	1
ENST00000527892.5	0.483135	1088	1017	2105	1
ENST00000346424.6	0.496667	604	596	1200	1
ENST00000675857.1	0.489352	1079	1034	2113	1
ENST00000675427.1	0.490344	1082	1041	2123	1
ENST00000675092.1	0.490715	1097	1057	2154	1
ENST00000287295.8	0.4964	1119	1103	2222	1
ENST00000416073.7	0.485201	1061	1000	2061	1
ENST00000676328.1	0.487536	1069	1017	2086	1
ENST00000674997.1	0.486458	967	916	1883	1
ENST00000676436.1	0.487305	1050	998	2048	1
ENST00000319908.8	0.497263	1102	1090	2192	1
ENST00000674582.1	0.445909	1219	981	2200	1
ENST00000676048.1	0.425151	2953	2184	5137	1
ENST00000675240.1	0.499288	1055	1052	2107	1
ENST00000674591.1	0.453199	812	673	1485	1
ENST00000675111.1	0.475	1008	912	1920	1
ENST00000674555.1	0.4935	1052	1025	2077	1
ENST00000674722.1	0.496588	959	946	1905	1
ENST00000675037.1	0.495413	990	972	1962	1
ENST00000674601.1	0.493671	360	351	711	1
ENST00000533719.2	0.468259	779	686	1465	1
ENST00000675015.1	0.468324	898	791	1689	1
ENST00000676144.1	0.473282	483	434	917	1
ENST00000675774.1	0.484182	750	704	1454	1
ENST00000529877.1	0.526971	342	381	723	1
ENST00000664768.1	0.462185	512	440	952	0
ENST00000257017.5	0.526984	447	498	945	1
ENST00000370978.9	0.382492	2864	1774	4638	1
ENST00000447817.1	0.408629	1165	805	1970	1
ENST00000365434.1	0.401869	64	43	107	0
ENST00000420331.2	0.492958	108	105	213	0
ENST00000543953.5	0.450463	771	632	1403	1
ENST00000612248.4	0.467705	923	811	1734	1
ENST00000495156.5	0.473684	320	288	608	1
ENST00000464342.5	0.456403	399	335	734	1
ENST00000464184.5	0.428762	429	322	751	1
ENST00000424447.5	0.487365	426	405	831	1
ENST00000545805.6	0.46192	869	746	1615	1
ENST00000218197.9	0.462252	869	747	1616	1
ENST00000467496.5	0.473634	549	494	1043	1
ENST00000339231.3	0.449153	585	477	1062	1
ENST00000361980.9	0.44066	542	427	969	1
ENST00000478474.5	0.44114	451	356	807	1
ENST00000467346.1	0.406344	393	269	662	1
ENST00000471795.1	0.409289	407	282	689	1
ENST00000465988.1	0.41757	537	385	922	1
ENST00000682440.1	0.436435	2447	1895	4342	1
ENST00000276218.4	0.549392	593	723	1316	1
ENST00000305536.11	0.447614	1007	816	1823	1
ENST00000469953.1	0.533608	340	389	729	1
ENST00000370947.1	0.493734	404	394	798	1
ENST00000639890.1	0.491389	443	428	871	1
ENST00000487274.1	0.410615	211	147	358	1
ENST00000612348.2	0.350608	11917	6434	18351	0
ENST00000458525.1	0.458688	891	755	1646	0
ENST00000592932.1	0.450123	893	731	1624	0
ENST00000408950.3	0.454376	586	488	1074	0
ENST00000654625.1	0.458346	1736	1469	3205	0
ENST00000604558.1	0.414573	233	165	398	0
ENST00000394363.6	0.41748	2986	2140	5126	1
ENST00000338144.8	0.417641	3037	2178	5215	1
ENST00000370935.5	0.435529	2237	1726	3963	1
ENST00000370927.5	0.42529	2177	1611	3788	1
ENST00000432489.5	0.493729	767	748	1515	1
ENST00000492263.1	0.500611	409	410	819	1
ENST00000440178.1	0.542289	276	327	603	0
ENST00000451431.1	0.401496	240	161	401	0
ENST00000412420.1	0.55102	132	162	294	0
ENST00000276211.10	0.499162	1495	1490	2985	1
ENST00000370922.5	0.497442	1375	1361	2736	1
ENST00000423277.5	0.549451	328	400	728	1
ENST00000639280.1	0.489758	1370	1315	2685	1
ENST00000412432.6	0.489576	1371	1315	2686	1
ENST00000370921.1	0.486718	1256	1191	2447	1
ENST00000484366.3	0.518033	147	158	305	0
ENST00000451582.2	0.457052	512	431	943	0
ENST00000618654.1	0.414938	141	100	241	0
ENST00000370910.5	0.514753	2138	2268	4406	1
ENST00000361420.8	0.514683	2165	2296	4461	1
ENST00000370903.8	0.514075	2175	2301	4476	1
ENST00000370904.6	0.511362	2645	2768	5413	1
ENST00000652189.1	0.517192	2008	2151	4159	1
ENST00000651556.1	0.518118	2141	2302	4443	1
ENST00000651402.1	0.521918	349	381	730	1
ENST00000651526.1	0.531288	1146	1299	2445	1
ENST00000650945.1	0.520286	402	436	838	1
ENST00000650730.1	0.490566	81	78	159	1
ENST00000467244.1	0.481743	440	409	849	1
ENST00000651212.1	0.583012	216	302	518	1
ENST00000469836.1	0.493023	109	106	215	1
ENST00000370900.5	0.462486	960	826	1786	1
ENST00000370901.4	0.463736	976	844	1820	1
ENST00000652004.1	0.506045	286	293	579	1
ENST00000651744.1	0.543834	307	366	673	1
ENST00000415818.2	0.438787	518	405	923	0
ENST00000426334.2	0.470794	453	403	856	0
ENST00000668852.1	0.386406	659	415	1074	0
ENST00000454101.2	0.446953	490	396	886	0
ENST00000419597.2	0.42492	540	399	939	0
ENST00000441066.1	0.373377	386	230	616	0
ENST00000422384.2	0.480263	316	292	608	0
ENST00000338616.6	0.459547	501	426	927	1
ENST00000444577.2	0.424866	643	475	1118	0
ENST00000651362.1	0.402313	1499	1009	2508	0
ENST00000456181.2	0.404943	313	213	526	0
ENST00000454899.2	0.436635	529	410	939	0
ENST00000405943.3	0.56746	109	143	252	0
ENST00000649541.1	0.416455	3213	2293	5506	0
ENST00000662867.1	0.452381	713	589	1302	0
ENST00000663405.1	0.422337	2581	1887	4468	0
ENST00000665076.1	0.41643	1641	1171	2812	0
ENST00000637577.2	0.412429	1456	1022	2478	0
ENST00000654978.1	0.410348	1493	1039	2532	0
ENST00000647966.1	0.41791	1365	980	2345	0
ENST00000649391.1	0.437561	1153	897	2050	0
ENST00000648028.2	0.44032	1191	937	2128	0
ENST00000427391.2	0.474368	1538	1388	2926	0
ENST00000656586.1	0.430279	429	324	753	0
ENST00000668308.1	0.454839	676	564	1240	0
ENST00000658376.1	0.422172	516	377	893	0
ENST00000650184.1	0.499169	904	901	1805	0
ENST00000653136.1	0.37798	548	333	881	0
ENST00000657242.1	0.38058	1346	827	2173	0
ENST00000658060.1	0.381974	432	267	699	0
ENST00000394346.2	0.669276	169	342	511	0
ENST00000435914.1	0.588372	177	253	430	0
ENST00000438615.1	0.353261	119	65	184	0
ENST00000363717.1	0.513514	54	57	111	0
ENST00000481105.5	0.436512	1034	801	1835	1
ENST00000354719.10	0.373388	1992	1187	3179	1
ENST00000394334.7	0.374039	2035	1216	3251	1
ENST00000394335.6	0.374213	1888	1129	3017	1
ENST00000496850.1	0.418212	690	496	1186	1
ENST00000298542.9	0.430222	1825	1378	3203	1
ENST00000370879.5	0.423534	1651	1213	2864	1
ENST00000464296.1	0.444286	1167	933	2100	1
ENST00000424708.1	0.462758	678	584	1262	0
ENST00000620646.4	0.364262	2124	1217	3341	1
ENST00000342983.6	0.412218	2290	1606	3896	1
ENST00000370874.2	0.414904	2324	1648	3972	1
ENST00000460462.1	0.5	402	402	804	1
ENST00000490400.1	0.669767	71	144	215	1
ENST00000656464.1	0.387156	1336	844	2180	0
ENST00000421483.6	0.392079	307	198	505	0
ENST00000441399.3	0.398303	2269	1502	3771	0
ENST00000669125.1	0.38696	1448	914	2362	0
ENST00000538204.5	0.364176	7181	4113	11294	1
ENST00000394311.6	0.363491	7169	4094	11263	1
ENST00000370853.8	0.369208	7760	4542	12302	1
ENST00000370857.7	0.359932	5607	3153	8760	1
ENST00000370849.7	0.448061	797	647	1444	1
ENST00000370839.7	0.426032	904	671	1575	1
ENST00000370844.5	0.472307	867	776	1643	1
ENST00000442191.5	0.430952	478	362	840	1
ENST00000465964.1	0.4825	207	193	400	1
ENST00000436215.5	0.52413	424	467	891	1
ENST00000421707.1	0.528541	446	500	946	1
ENST00000473364.1	0.475641	409	371	780	1
ENST00000384173.1	0.448598	59	48	107	0
ENST00000370836.6	0.446746	2457	1984	4441	1
ENST00000521489.5	0.543153	1191	1416	2607	1
ENST00000370833.6	0.578947	816	1122	1938	1
ENST00000406696.4	0.585259	754	1064	1818	1
ENST00000640529.1	0.580024	349	482	831	1
ENST00000602570.1	0.44186	216	171	387	1
ENST00000455269.1	0.405455	327	223	550	0
ENST00000428456.1	0.400673	178	119	297	0
ENST00000370832.1	0.393465	2209	1433	3642	1
ENST00000511190.5	0.404366	2183	1482	3665	1
ENST00000417459.2	0.48643	246	233	479	1
ENST00000444622.1	0.348085	766	409	1175	0
ENST00000384372.1	0.431655	79	60	139	0
ENST00000310125.5	0.475487	888	805	1693	1
ENST00000365329.1	0.4375	90	70	160	0
ENST00000370828.4	0.447671	2739	2220	4959	1
ENST00000384038.1	0.413462	61	43	104	0
ENST00000669691.1	0.428451	679	509	1188	1
ENST00000394299.7	0.469178	1240	1096	2336	1
ENST00000370818.8	0.471989	1197	1070	2267	1
ENST00000631057.2	0.483871	816	765	1581	1
ENST00000666017.1	0.45302	326	270	596	1
ENST00000667662.1	0.457325	426	359	785	1
ENST00000666673.1	0.466667	536	469	1005	1
ENST00000406757.2	0.433014	474	362	836	1
ENST00000426577.1	0.423077	240	176	416	0
ENST00000412013.1	0.512387	433	455	888	0
ENST00000651551.1	0.418699	286	206	492	0
ENST00000455649.1	0.476708	337	307	644	0
ENST00000363702.1	0.451327	62	51	113	0
ENST00000445940.1	0.537849	116	135	251	0
ENST00000636668.1	0.508931	1897	1966	3863	0
ENST00000437229.2	0.33832	575	294	869	0
ENST00000370809.4	0.430331	740	559	1299	1
ENST00000517294.5	0.403911	1067	723	1790	1
ENST00000399325.2	0.418367	798	574	1372	0
ENST00000332070.7	0.35995	3046	1713	4759	1
ENST00000370803.8	0.365237	2812	1618	4430	1
ENST00000625464.2	0.365359	2814	1620	4434	1
ENST00000370799.5	0.423316	2414	1772	4186	1
ENST00000370800.4	0.4	690	460	1150	1
ENST00000298556.8	0.404301	831	564	1395	1
ENST00000462974.5	0.501381	361	363	724	1
ENST00000475720.1	0.398998	360	239	599	1
ENST00000438135.1	0.418685	168	121	289	0
ENST00000385022.3	0.29	71	29	100	0
ENST00000414769.2	0.458333	572	484	1056	0
ENST00000440570.6	0.462006	531	456	987	0
ENST00000457876.6	0.425137	837	619	1456	0
ENST00000670930.1	0.464945	435	378	813	0
ENST00000445415.2	0.465909	423	369	792	0
ENST00000666697.1	0.498486	497	494	991	0
ENST00000673627.1	0.467028	590	517	1107	0
ENST00000655068.1	0.509848	647	673	1320	0
ENST00000659680.1	0.571774	531	709	1240	0
ENST00000441492.2	0.562404	284	365	649	0
ENST00000671259.1	0.461391	844	723	1567	0
ENST00000654989.1	0.424499	747	551	1298	0
ENST00000657735.1	0.432656	754	575	1329	0
ENST00000671142.1	0.416388	698	498	1196	0
ENST00000434384.5	0.44337	403	321	724	0
ENST00000592070.2	0.428148	772	578	1350	0
ENST00000652893.1	0.409283	700	485	1185	0
ENST00000659711.1	0.379791	1068	654	1722	0
ENST00000359237.9	0.459339	605	514	1119	1
ENST00000476971.5	0.482425	589	549	1138	1
ENST00000473897.1	0.477477	174	159	333	1
ENST00000466797.1	0.393243	449	291	740	1
ENST00000440614.1	0.507463	462	476	938	0
ENST00000443666.2	0.434874	269	207	476	0
ENST00000422385.2	0.438144	327	255	582	0
ENST00000363050.1	0.425532	81	60	141	0
ENST00000370790.5	0.432171	2411	1835	4246	1
ENST00000343004.10	0.4366	2466	1911	4377	1
ENST00000298090.10	0.407982	1602	1104	2706	1
ENST00000478384.5	0.462988	399	344	743	1
ENST00000486347.5	0.425778	793	588	1381	1
ENST00000465128.3	0.436562	413	320	733	1
ENST00000493333.5	0.511132	527	551	1078	1
ENST00000611027.2	0.514636	514	545	1059	1
ENST00000645288.1	0.422809	1245	912	2157	1
ENST00000647516.1	0.414843	1364	967	2331	1
ENST00000414371.6	0.425672	1217	902	2119	1
ENST00000463842.2	0.415468	650	462	1112	1
ENST00000646004.1	0.405263	904	616	1520	1
ENST00000623326.4	0.414445	1208	855	2063	1
ENST00000644752.1	0.516129	1215	1296	2511	1
ENST00000370784.8	0.413743	802	566	1368	1
ENST00000370785.4	0.418899	781	563	1344	1
ENST00000482240.5	0.502256	331	334	665	1
ENST00000475361.1	0.417237	1447	1036	2483	1
ENST00000645433.2	0.379397	988	604	1592	1
ENST00000494709.1	0.497126	175	173	348	1
ENST00000470657.5	0.463602	420	363	783	1
ENST00000645176.1	0.521739	1144	1248	2392	1
ENST00000642481.1	0.498075	1304	1294	2598	1
ENST00000643150.1	0.413076	790	556	1346	1
ENST00000645256.1	0.498291	1174	1166	2340	1
ENST00000460216.5	0.507343	369	380	749	1
ENST00000624398.1	0.530864	76	86	162	0
ENST00000370783.8	0.370102	1479	869	2348	1
ENST00000491609.5	0.396104	558	366	924	1
ENST00000370779.8	0.382924	477	296	773	1
ENST00000480721.5	0.362096	414	235	649	1
ENST00000370777.1	0.405612	466	318	784	1
ENST00000489890.1	0.44898	351	286	637	1
ENST00000462060.1	0.381533	355	219	574	1
ENST00000384353.1	0.383178	66	41	107	0
ENST00000441841.1	0.468262	511	450	961	0
ENST00000413333.1	0.438655	334	261	595	0
ENST00000330288.6	0.443021	826	657	1483	1
ENST00000391440.3	0.5133	988	1042	2030	1
ENST00000257013.9	0.60151	475	717	1192	1
ENST00000495563.5	0.600346	231	347	578	1
ENST00000464369.1	0.545455	280	336	616	1
ENST00000662693.1	0.350696	1446	781	2227	0
ENST00000518153.1	0.549869	343	419	762	1
ENST00000370775.3	0.595515	487	717	1204	1
ENST00000520964.1	0.574051	348	469	817	1
ENST00000522309.1	0.595149	217	319	536	1
ENST00000608079.5	0.508929	275	285	560	0
ENST00000663806.1	0.502732	455	460	915	0
ENST00000453528.1	0.502434	511	516	1027	0
ENST00000416078.1	0.402873	873	589	1462	0
ENST00000433425.4	0.614838	1085	1732	2817	1
ENST00000426364.5	0.448454	214	174	388	1
ENST00000423661.1	0.424376	392	289	681	1
ENST00000416873.1	0.52	120	130	250	0
ENST00000454984.1	0.463023	334	288	622	0
ENST00000276241.11	0.456627	783	658	1441	1
ENST00000344129.2	0.4375	972	756	1728	1
ENST00000441416.1	0.434247	413	317	730	0
ENST00000445718.1	0.39531	361	236	597	0
ENST00000600161.2	0.451362	282	232	514	0
ENST00000494295.1	0.544696	764	914	1678	1
ENST00000370766.8	0.464267	3006	2605	5611	1
ENST00000370764.1	0.428619	1701	1276	2977	1
ENST00000469456.1	0.40717	926	636	1562	1
ENST00000427686.3	0.416139	369	263	632	1
ENST00000454551.1	0.451031	213	175	388	1
ENST00000610379.1	0.349472	739	397	1136	0
ENST00000635820.1	0.455556	98	82	180	1
ENST00000644293.1	0.4375	252	196	448	0
ENST00000370761.7	0.420283	1189	862	2051	1
ENST00000339249.5	0.388696	2466	1568	4034	1
ENST00000439434.1	0.439506	227	178	405	0
ENST00000637286.1	0.45	99	81	180	0
ENST00000417443.3	0.574952	2223	3007	5230	1
ENST00000364570.1	0.491525	60	58	118	0
ENST00000426910.1	0.656916	1947	3728	5675	0
ENST00000615578.1	0.435967	207	160	367	0
ENST00000603663.1	0.520761	554	602	1156	0
ENST00000430820.1	0.457286	216	182	398	0
ENST00000370752.4	0.434221	2146	1647	3793	1
ENST00000481908.5	0.435091	1993	1535	3528	1
ENST00000639893.2	0.431865	2218	1686	3904	1
ENST00000493637.6	0.378689	4169	2541	6710	1
ENST00000494957.5	0.36377	432	247	679	1
ENST00000481429.1	0.357143	441	245	686	1
ENST00000439300.1	0.456704	778	654	1432	0
ENST00000442271.1	0.438036	1900	1481	3381	0
ENST00000619800.1	0.44893	901	734	1635	0
ENST00000420011.1	0.422389	1228	898	2126	0
ENST00000616055.1	0.420495	164	119	283	0
ENST00000594565.6	0.432564	467	356	823	1
ENST00000594117.4	0.424103	626	461	1087	1
ENST00000449718.1	0.434128	451	346	797	0
ENST00000427194.1	0.436637	449	348	797	0
ENST00000597510.6	0.422862	621	455	1076	1
ENST00000598716.3	0.433884	548	420	968	1
ENST00000487941.6	0.439276	651	510	1161	1
ENST00000617203.1	0.438017	408	318	726	1
ENST00000620654.2	0.477486	557	509	1066	1
ENST00000612878.4	0.42987	439	331	770	1
ENST00000605791.7	0.423792	620	456	1076	1
ENST00000612907.2	0.457986	716	605	1321	1
ENST00000610598.4	0.471888	526	470	996	1
ENST00000620885.1	0.437716	325	253	578	1
ENST00000611660.5	0.468317	537	473	1010	1
ENST00000611438.1	0.424675	443	327	770	1
ENST00000620704.5	0.456871	743	625	1368	1
ENST00000611668.4	0.467327	538	472	1010	1
ENST00000682849.1	0.439586	487	382	869	1
ENST00000617981.1	0.434256	327	251	578	1
ENST00000324447.7	0.440041	1653	1299	2952	1
ENST00000537770.5	0.430373	1039	785	1824	1
ENST00000370709.4	0.439919	1650	1296	2946	1
ENST00000448043.1	0.399471	681	453	1134	0
ENST00000305963.3	0.365209	3266	1879	5145	1
ENST00000681201.1	0.352695	1393	759	2152	1
ENST00000679621.1	0.440628	570	449	1019	1
ENST00000680510.1	0.459877	525	447	972	1
ENST00000636347.1	0.423053	2808	2059	4867	1
ENST00000636092.1	0.416223	2742	1955	4697	1
ENST00000637195.1	0.420338	2816	2042	4858	1
ENST00000637234.1	0.413984	2749	1942	4691	1
ENST00000637581.1	0.416667	2842	2030	4872	1
ENST00000370701.6	0.430074	2710	2045	4755	1
ENST00000370698.7	0.428633	2646	1985	4631	1
ENST00000627534.2	0.486111	333	315	648	1
ENST00000370695.8	0.426024	2704	2007	4711	1
ENST00000630721.3	0.417592	2728	1956	4684	1
ENST00000678163.1	0.4267	2757	2052	4809	1
ENST00000676043.1	0.41806	522	375	897	1
ENST00000674809.1	0.395573	628	411	1039	1
ENST00000643775.1	0.435236	1029	793	1822	1
ENST00000675856.1	0.391226	1693	1088	2781	1
ENST00000675550.1	0.37553	1179	709	1888	1
ENST00000636798.1	0.403531	2331	1577	3908	1
ENST00000638078.1	0.47	53	47	100	1
ENST00000636206.2	0.414417	2039	1443	3482	1
ENST00000636625.1	0.402545	2066	1392	3458	1
ENST00000626147.1	0.444444	325	260	585	1
ENST00000676233.1	0.395396	2101	1374	3475	1
ENST00000422905.2	0.491117	401	387	788	0
ENST00000468625.1	0.424125	296	218	514	0
ENST00000458945.1	0.451923	57	47	104	0
ENST00000629039.2	0.524983	713	788	1501	1
ENST00000651929.2	0.48136	1266	1175	2441	1
ENST00000652745.1	0.6	198	297	495	1
ENST00000627578.2	0.593103	236	344	580	1
ENST00000652457.1	0.480331	1255	1160	2415	1
ENST00000394155.8	0.479361	1337	1231	2568	1
ENST00000618438.4	0.466483	1162	1016	2178	1
ENST00000651089.1	0.494466	1416	1385	2801	1
ENST00000420362.5	0.601512	369	557	926	1
ENST00000458357.5	0.5469	285	344	629	1
ENST00000628443.2	0.548443	261	317	578	1
ENST00000627383.2	0.538869	261	305	566	1
ENST00000630084.2	0.498876	669	666	1335	1
ENST00000630278.2	0.550265	255	312	567	1
ENST00000452016.5	0.542714	364	432	796	1
ENST00000628919.3	0.520458	586	636	1222	1
ENST00000625935.2	0.46875	221	195	416	1
ENST00000535737.5	0.461935	1251	1074	2325	1
ENST00000627812.2	0.492341	232	225	457	1
ENST00000651256.1	0.512304	218	229	447	1
ENST00000543669.5	0.447186	1591	1287	2878	1
ENST00000394153.6	0.45535	1293	1081	2374	1
ENST00000456445.5	0.532903	362	413	775	1
ENST00000628032.2	0.531142	271	307	578	1
ENST00000449474.5	0.536178	250	289	539	1
ENST00000539015.5	0.458442	1251	1059	2310	1
ENST00000370676.7	0.529412	392	441	833	1
ENST00000370683.6	0.45888	1237	1049	2286	1
ENST00000630684.2	0.53886	267	312	579	1
ENST00000477204.5	0.531646	370	420	790	1
ENST00000370674.3	0.520157	488	529	1017	1
ENST00000477080.1	0.527357	406	453	859	1
ENST00000628568.1	0.461372	1241	1063	2304	1
ENST00000626004.1	0.521649	232	253	485	1
ENST00000630677.1	0.474868	397	359	756	1
ENST00000370661.5	0.469645	2315	2050	4365	1
ENST00000471510.1	0.375559	419	252	671	1
ENST00000316077.14	0.431699	2492	1893	4385	1
ENST00000370663.9	0.430274	2533	1913	4446	1
ENST00000370660.3	0.457648	1319	1113	2432	1
ENST00000489788.5	0.438247	282	220	502	1
ENST00000495432.1	0.387597	474	300	774	1
ENST00000477124.1	0.353612	340	186	526	1
ENST00000455035.1	0.468629	686	605	1291	0
ENST00000394143.6	0.421826	5743	4190	9933	1
ENST00000370652.5	0.421487	5681	4139	9820	1
ENST00000394141.1	0.421023	5194	3777	8971	1
ENST00000370648.4	0.398485	1668	1105	2773	1
ENST00000535601.5	0.467042	1609	1410	3019	1
ENST00000448450.5	0.502959	504	510	1014	1
ENST00000425695.5	0.506215	437	448	885	1
ENST00000218364.5	0.429473	1537	1157	2694	1
ENST00000370634.8	0.515734	554	590	1144	1
ENST00000440515.5	0.534979	226	260	486	1
ENST00000456412.1	0.461197	243	208	451	1
ENST00000470358.1	0.43555	416	321	737	1
ENST00000362554.1	0.45045	61	50	111	0
ENST00000516511.1	0.424528	61	45	106	0
ENST00000454385.6	0.476812	361	329	690	0
ENST00000429841.1	0.465028	283	246	529	0
ENST00000656219.1	0.470356	938	833	1771	0
ENST00000427517.1	0.469494	913	808	1721	0
ENST00000370629.7	0.444924	1028	824	1852	1
ENST00000370628.2	0.442442	959	761	1720	1
ENST00000370620.5	0.439127	2672	2092	4764	1
ENST00000370622.5	0.426868	2739	2040	4779	1
ENST00000250617.7	0.427984	2780	2080	4860	1
ENST00000391208.1	0.373832	67	40	107	0
ENST00000605245.1	0.418327	292	210	502	0
ENST00000429441.1	0.412831	421	296	717	0
ENST00000413361.2	0.40916	387	268	655	0
ENST00000435597.1	0.439695	1691	1327	3018	0
ENST00000427490.1	0.40553	387	264	651	0
ENST00000561733.5	0.454002	457	380	837	1
ENST00000431446.7	0.399701	1203	801	2004	1
ENST00000496459.2	0.364037	1298	743	2041	1
ENST00000568578.5	0.392061	2971	1916	4887	1
ENST00000419968.6	0.46383	504	436	940	1
ENST00000464781.5	0.448164	1022	830	1852	1
ENST00000320676.11	0.455268	1096	916	2012	1
ENST00000562646.5	0.444134	1194	954	2148	1
ENST00000565438.1	0.493808	654	638	1292	1
ENST00000567262.5	0.513627	232	245	477	1
ENST00000563370.1	0.500867	288	289	577	1
ENST00000565907.1	0.442274	314	249	563	1
ENST00000650669.1	0.430944	651	493	1144	0
ENST00000424306.5	0.555356	988	1234	2222	0
ENST00000431464.5	0.506192	319	327	646	0
ENST00000426943.4	0.381802	693	428	1121	0
ENST00000438602.5	0.357388	374	208	582	0
ENST00000440604.2	0.341564	480	249	729	0
ENST00000439143.1	0.378238	240	146	386	0
ENST00000426911.2	0.473114	1411	1267	2678	0
ENST00000651716.2	0.430403	4575	3457	8032	1
ENST00000419413.1	0.476684	303	276	579	0
ENST00000456631.1	0.453947	166	138	304	0
ENST00000442841.1	0.464164	314	272	586	0
ENST00000287538.10	0.477381	2091	1910	4001	1
ENST00000370606.3	0.559451	867	1101	1968	1
ENST00000478471.1	0.516393	177	189	366	1
ENST00000637564.1	0.510981	668	698	1366	0
ENST00000636095.1	0.415259	1073	762	1835	0
ENST00000668975.1	0.40411	1044	708	1752	0
ENST00000637685.1	0.403207	1042	704	1746	0
ENST00000460434.3	0.530035	133	150	283	0
ENST00000416133.1	0.455916	938	786	1724	0
ENST00000410182.1	0.355769	67	37	104	0
ENST00000516354.1	0.406475	165	113	278	0
ENST00000418272.1	0.514196	462	489	951	0
ENST00000399259.2	0.520298	579	628	1207	0
ENST00000649196.1	0.452145	166	137	303	0
ENST00000315930.11	0.388966	11961	7614	19575	1
ENST00000305414.8	0.389892	1183	756	1939	1
ENST00000441825.8	0.460923	876	749	1625	1
ENST00000626909.2	0.513956	505	534	1039	1
ENST00000436198.5	0.51073	570	595	1165	1
ENST00000455663.5	0.474527	361	326	687	1
ENST00000448673.1	0.542945	298	354	652	1
ENST00000421460.1	0.548295	159	193	352	1
ENST00000411940.1	0.323944	96	46	142	0
ENST00000446383.5	0.506849	288	296	584	0
ENST00000438238.1	0.448763	468	381	849	0
ENST00000433780.1	0.456825	390	328	718	0
ENST00000309296.5	0.483965	177	166	343	0
ENST00000442297.1	0.521628	376	410	786	0
ENST00000218099.7	0.393571	1698	1102	2800	1
ENST00000479617.2	0.390374	228	146	374	1
ENST00000394090.2	0.412736	747	525	1272	1
ENST00000643157.1	0.40073	1150	769	1919	1
ENST00000370576.9	0.38354	2382	1482	3864	1
ENST00000520602.6	0.394423	2389	1556	3945	1
ENST00000437564.5	0.365191	1262	726	1988	1
ENST00000536274.5	0.376481	2158	1303	3461	1
ENST00000414978.5	0.379229	2367	1446	3813	1
ENST00000446225.5	0.384134	1180	736	1916	1
ENST00000519895.5	0.389719	2042	1304	3346	1
ENST00000370573.8	0.387534	1582	1001	2583	1
ENST00000338585.6	0.390658	1722	1104	2826	1
ENST00000483690.1	0.323138	509	243	752	1
ENST00000458890.1	0.394231	63	41	104	0
ENST00000370557.5	0.420422	4013	2911	6924	1
ENST00000682941.1	0.419575	4074	2945	7019	1
ENST00000433868.5	0.335689	2068	1045	3113	1
ENST00000327569.7	0.365822	3878	2237	6115	1
ENST00000361648.6	0.364892	3817	2193	6010	1
ENST00000450801.1	0.336493	2100	1065	3165	1
ENST00000460773.5	0.392727	1670	1080	2750	1
ENST00000422228.1	0.379538	376	230	606	1
ENST00000485626.1	0.384137	396	247	643	1
ENST00000408448.1	0.325203	83	40	123	0
ENST00000516910.1	0.389313	80	51	131	0
ENST00000370540.2	0.383894	788	491	1279	1
ENST00000417426.1	0.414089	341	241	582	0
ENST00000416838.1	0.459103	615	522	1137	0
ENST00000482164.3	0.537162	137	159	296	0
ENST00000453380.2	0.59519	606	891	1497	1
ENST00000458577.1	0.419244	338	244	582	0
ENST00000420490.1	0.386623	752	474	1226	0
ENST00000419392.1	0.454768	223	186	409	0
ENST00000370536.5	0.633094	765	1320	2085	1
ENST00000455153.1	0.328173	217	106	323	0
ENST00000668884.1	0.352632	246	134	380	0
ENST00000607004.7	0.421047	5056	3677	8733	0
ENST00000649192.2	0.424925	3853	2847	6700	0
ENST00000660897.1	0.421722	5005	3650	8655	0
ENST00000648200.2	0.359989	13590	7644	21234	0
ENST00000649335.2	0.457998	1884	1592	3476	0
ENST00000648508.1	0.390793	2435	1562	3997	0
ENST00000659304.1	0.423995	3884	2859	6743	0
ENST00000648186.1	0.417027	404	289	693	0
ENST00000649333.1	0.489535	439	421	860	0
ENST00000370535.8	0.493352	724	705	1429	0
ENST00000648876.1	0.364583	732	420	1152	0
ENST00000498732.7	0.436652	498	386	884	0
ENST00000650626.1	0.427559	727	543	1270	0
ENST00000647949.1	0.417517	685	491	1176	0
ENST00000649160.1	0.422673	769	563	1332	0
ENST00000649329.1	0.395332	2513	1643	4156	0
ENST00000650090.1	0.424012	758	558	1316	0
ENST00000650128.1	0.382425	2776	1719	4495	0
ENST00000650158.2	0.402574	650	438	1088	0
ENST00000602830.2	0.44061	697	549	1246	0
ENST00000649535.1	0.420993	513	373	886	0
ENST00000647853.1	0.396825	988	650	1638	0
ENST00000658451.1	0.434274	1063	816	1879	0
ENST00000625883.2	0.433972	1063	815	1878	0
ENST00000650438.1	0.446119	735	592	1327	0
ENST00000669839.1	0.444609	752	602	1354	0
ENST00000602535.2	0.430175	457	345	802	0
ENST00000650391.2	0.426509	437	325	762	0
ENST00000648347.1	0.442568	660	524	1184	0
ENST00000674533.1	0.441065	441	348	789	1
ENST00000413328.1	0.470046	115	102	217	0
ENST00000449283.2	0.48927	238	228	466	1
ENST00000670989.1	0.393354	785	509	1294	1
ENST00000370526.5	0.484981	2006	1889	3895	1
ENST00000460721.1	0.534439	365	419	784	1
ENST00000399253.3	0.481081	192	178	370	0
ENST00000665569.1	0.370289	3425	2014	5439	0
ENST00000666172.1	0.423567	1086	798	1884	0
ENST00000664367.1	0.370141	3451	2028	5479	0
ENST00000666501.1	0.425328	1139	843	1982	0
ENST00000662492.1	0.445783	460	370	830	0
ENST00000622372.1	0.437722	948	738	1686	0
ENST00000358993.3	0.477941	213	195	408	1
ENST00000257020.7	0.485201	487	459	946	0
ENST00000425910.1	0.407018	169	116	285	0
ENST00000370519.3	0.505065	342	349	691	1
ENST00000370518.4	0.468137	217	191	408	1
ENST00000412163.1	0.415565	398	283	681	0
ENST00000370515.3	0.508798	335	347	682	1
ENST00000298296.1	0.517081	933	999	1932	1
ENST00000443323.2	0.505455	544	556	1100	1
ENST00000483584.5	0.557199	449	565	1014	1
ENST00000544766.5	0.524897	811	896	1707	1
ENST00000409007.1	0.510853	631	659	1290	1
ENST00000285879.5	0.502115	2119	2137	4256	1
ENST00000406005.2	0.51476	526	558	1084	1
ENST00000664519.1	0.436031	1512	1169	2681	0
ENST00000412173.1	0.487562	515	490	1005	0
ENST00000423985.1	0.496441	566	558	1124	0
ENST00000503029.1	0.492537	578	561	1139	0
ENST00000247452.4	0.47994	1037	957	1994	1
ENST00000618738.1	0.322473	811	386	1197	0
ENST00000364130.1	0.487395	61	58	119	0
ENST00000446864.1	0.422274	249	182	431	1
ENST00000370504.3	0.425	322	238	560	1
ENST00000365603.1	0.471299	175	156	331	0
ENST00000363008.1	0.424419	198	146	344	0
ENST00000431432.1	0.494382	315	308	623	0
ENST00000421501.1	0.419672	354	256	610	0
ENST00000446251.1	0.364231	583	334	917	0
ENST00000457230.1	0.344241	501	263	764	0
ENST00000370503.2	0.428814	337	253	590	1
ENST00000596188.2	0.355413	5508	3037	8545	1
ENST00000356928.2	0.358059	5608	3128	8736	1
ENST00000338017.8	0.442955	1870	1487	3357	1
ENST00000396845.3	0.429752	690	520	1210	0
ENST00000598475.1	0.457184	748	630	1378	1
ENST00000423667.1	0.361635	203	115	318	0
ENST00000448562.1	0.402332	205	138	343	0
ENST00000618570.1	0.405907	704	481	1185	0
ENST00000436312.2	0.380567	153	94	247	0
ENST00000441721.1	0.405694	334	228	562	0
ENST00000457130.2	0.438914	496	388	884	0
ENST00000365042.1	0.50303	164	166	330	0
ENST00000448560.1	0.447284	173	140	313	0
ENST00000414071.1	0.436508	213	165	378	0
ENST00000370493.4	0.430416	397	300	697	1
ENST00000443260.1	0.607547	728	1127	1855	0
ENST00000650977.1	0.428877	1602	1203	2805	0
ENST00000603091.1	0.354839	160	88	248	0
ENST00000625029.1	0.413146	625	440	1065	0
ENST00000335565.6	0.407196	4992	3429	8421	1
ENST00000370490.1	0.486575	3939	3733	7672	1
ENST00000364724.1	0.452991	64	53	117	0
ENST00000421173.1	0.350195	334	180	514	0
ENST00000446870.1	0.369913	867	509	1376	0
ENST00000445173.1	0.639676	356	632	988	0
ENST00000438525.3	0.48337	233	218	451	1
ENST00000458472.1	0.480278	224	207	431	1
ENST00000421282.1	0.422222	78	57	135	0
ENST00000603634.1	0.364516	197	113	310	0
ENST00000639829.1	0.468127	801	705	1506	0
ENST00000385138.1	0.44186	72	57	129	0
ENST00000385249.1	0.433071	72	55	127	0
ENST00000384998.1	0.419355	72	52	124	0
ENST00000384857.1	0.452174	63	52	115	0
ENST00000658633.1	0.419062	384	277	661	0
ENST00000610899.1	0.422764	71	52	123	0
ENST00000450437.1	0.325503	201	97	298	0
ENST00000458303.1	0.412752	175	123	298	0
ENST00000605108.1	0.454545	132	110	242	0
ENST00000365181.1	0.386792	65	41	106	0
ENST00000654189.1	0.360336	2361	1330	3691	0
ENST00000456072.1	0.397004	322	212	534	0
ENST00000594922.5	0.459352	1084	921	2005	0
ENST00000596112.5	0.453117	1009	836	1845	0
ENST00000601841.1	0.462924	1282	1105	2387	0
ENST00000598667.1	0.44687	963	778	1741	0
ENST00000613724.1	0.685039	40	87	127	0
ENST00000370475.9	0.392029	2700	1741	4441	1
ENST00000621453.4	0.487661	955	909	1864	1
ENST00000218200.12	0.389568	2645	1688	4333	1
ENST00000370471.7	0.387636	2526	1599	4125	1
ENST00000440235.6	0.388668	2611	1660	4271	1
ENST00000616614.4	0.48758	722	687	1409	1
ENST00000370477.5	0.411114	2024	1413	3437	1
ENST00000621987.4	0.454882	737	615	1352	1
ENST00000334557.10	0.437066	729	566	1295	1
ENST00000439526.6	0.390105	2256	1443	3699	1
ENST00000616382.4	0.422937	951	697	1648	1
ENST00000621447.1	0.377729	1140	692	1832	1
ENST00000495717.5	0.411082	457	319	776	1
ENST00000370470.5	0.436302	1000	774	1774	1
ENST00000620828.4	0.356522	3108	1722	4830	1
ENST00000643620.1	0.385685	884	555	1439	1
ENST00000475038.2	0.390543	348	223	571	1
ENST00000611273.1	0.297872	396	168	564	1
ENST00000492846.1	0.42454	469	346	815	1
ENST00000463120.2	0.468085	250	220	470	1
ENST00000478848.1	0.399261	325	216	541	1
ENST00000441414.1	0.408163	203	140	343	0
ENST00000370467.8	0.477745	528	483	1011	1
ENST00000489034.2	0.391459	342	220	562	1
ENST00000364415.1	0.491379	59	57	116	0
ENST00000498161.1	0.494163	260	254	514	0
ENST00000411473.1	0.534104	403	462	865	0
ENST00000446092.2	0.454924	393	328	721	0
ENST00000456981.1	0.587629	160	228	388	0
ENST00000370460.7	0.433445	7789	5959	13748	1
ENST00000342251.7	0.46055	3945	3368	7313	1
ENST00000370458.5	0.463038	799	689	1488	1
ENST00000370457.9	0.487601	2025	1927	3952	1
ENST00000671877.1	0.49321	1530	1489	3019	1
ENST00000286437.7	0.416368	7167	5113	12280	1
ENST00000673378.1	0.490826	444	428	872	1
ENST00000435346.1	0.401806	265	178	443	0
ENST00000410381.1	0.470175	151	134	285	0
ENST00000673938.1	0.4903	289	278	567	0
ENST00000498002.1	0.511538	127	133	260	0
ENST00000653668.1	0.406619	251	172	423	1
ENST00000340855.11	0.433113	4297	3283	7580	1
ENST00000466323.5	0.537606	707	822	1529	1
ENST00000370441.8	0.54539	636	763	1399	1
ENST00000490775.5	0.486772	485	460	945	1
ENST00000464251.5	0.516163	464	495	959	1
ENST00000466019.1	0.512104	262	275	537	1
ENST00000428056.6	0.557296	537	676	1213	1
ENST00000521702.1	0.526224	271	301	572	1
ENST00000651111.1	0.450049	5037	4122	9159	1
ENST00000422081.6	0.501708	1313	1322	2635	1
ENST00000441880.1	0.53125	195	221	416	1
ENST00000427113.2	0.543046	414	492	906	1
ENST00000370438.2	0.529771	308	347	655	0
ENST00000324799.4	0.56383	164	212	376	0
ENST00000412882.5	0.417476	360	258	618	0
ENST00000618757.4	0.486579	1205	1142	2347	0
ENST00000437981.5	0.470167	222	197	419	0
ENST00000596412.6	0.423138	364	267	631	0
ENST00000431025.1	0.423622	366	269	635	0
ENST00000430173.1	0.503356	148	150	298	0
ENST00000451969.1	0.543062	382	454	836	0
ENST00000447209.5	0.539007	260	304	564	0
ENST00000609161.5	0.570611	225	299	524	0
ENST00000618820.1	0.573099	219	294	513	0
ENST00000608616.5	0.572959	319	428	747	0
ENST00000431214.5	0.574144	336	453	789	0
ENST00000608342.5	0.56295	243	313	556	0
ENST00000609314.5	0.553691	399	495	894	0
ENST00000609651.5	0.562396	263	338	601	0
ENST00000608355.1	0.559596	218	277	495	0
ENST00000431132.6	0.617391	176	284	460	1
ENST00000450602.6	0.536545	558	646	1204	1
ENST00000441248.5	0.562422	1055	1356	2411	1
ENST00000423421.5	0.548824	633	770	1403	1
ENST00000423540.6	0.56043	531	677	1208	1
ENST00000434353.6	0.561024	669	855	1524	1
ENST00000393985.8	0.502285	1198	1209	2407	1
ENST00000514208.5	0.536957	852	988	1840	1
ENST00000448332.1	0.587912	150	214	364	1
ENST00000428236.5	0.508455	436	451	887	1
ENST00000422892.2	0.544271	700	836	1536	1
ENST00000359293.5	0.521561	466	508	974	1
ENST00000431993.4	0.481688	651	605	1256	1
ENST00000595065.6	0.510474	888	926	1814	1
ENST00000593349.5	0.573513	380	511	891	1
ENST00000602102.5	0.591418	219	317	536	1
ENST00000594744.1	0.611111	231	363	594	1
ENST00000598963.3	0.566124	853	1113	1966	1
ENST00000616857.4	0.520577	1794	1948	3742	1
ENST00000612022.1	0.533517	1016	1162	2178	1
ENST00000600449.8	0.533456	1269	1451	2720	1
ENST00000613273.4	0.51333	931	982	1913	1
ENST00000611119.4	0.546582	1207	1455	2662	1
ENST00000502858.3	0.507671	353	364	717	1
ENST00000502618.5	0.490826	222	214	436	1
ENST00000507237.5	0.456257	491	412	903	1
ENST00000502900.2	0.55117	307	377	684	1
ENST00000517359.1	0.483333	217	203	420	1
ENST00000511776.1	0.583039	118	165	283	1
ENST00000456494.1	0.53102	446	505	951	0
ENST00000412632.6	0.514286	527	558	1085	1
ENST00000518694.1	0.523442	1606	1764	3370	1
ENST00000333104.8	0.492141	937	908	1845	1
ENST00000355220.6	0.5	951	951	1902	1
ENST00000436499.1	0.545455	125	150	275	0
ENST00000524311.1	0.498168	274	272	546	0
ENST00000370416.4	0.565461	853	1110	1963	1
ENST00000243314.5	0.511025	887	927	1814	1
ENST00000436482.1	0.562633	412	530	942	0
ENST00000424782.1	0.477895	248	227	475	0
ENST00000629221.1	0.379562	425	260	685	0
ENST00000427671.1	0.457983	258	218	476	0
ENST00000535454.5	0.526042	1001	1111	2112	1
ENST00000542674.5	0.523033	994	1090	2084	1
ENST00000286482.6	0.513195	867	914	1781	1
ENST00000345830.3	0.581744	307	427	734	1
ENST00000493910.1	0.587217	310	441	751	1
ENST00000462691.5	0.552778	644	796	1440	1
ENST00000370406.8	0.546887	604	729	1333	1
ENST00000355203.6	0.517338	515	552	1067	1
ENST00000370404.5	0.547872	595	721	1316	1
ENST00000370409.7	0.58636	467	662	1129	1
ENST00000483447.1	0.610149	315	493	808	1
ENST00000497550.1	0.622673	223	368	591	1
ENST00000457775.3	0.48328	649	607	1256	1
ENST00000670799.1	0.508497	1851	1915	3766	0
ENST00000425602.2	0.520689	2282	2479	4761	0
ENST00000654890.1	0.517588	2112	2266	4378	0
ENST00000449111.5	0.534271	1590	1824	3414	0
ENST00000458274.1	0.656307	188	359	547	0
ENST00000444489.5	0.510335	1445	1506	2951	0
ENST00000669126.1	0.519377	1451	1568	3019	0
ENST00000450989.5	0.514612	1146	1215	2361	0
ENST00000452864.2	0.500249	1003	1004	2007	0
ENST00000671125.1	0.473637	1747	1572	3319	0
ENST00000432696.1	0.503356	148	150	298	0
ENST00000455777.1	0.397887	171	113	284	0
ENST00000413076.2	0.381785	1025	633	1658	0
ENST00000332359.5	0.39664	1293	850	2143	0
ENST00000457831.1	0.470362	965	857	1822	0
ENST00000468306.1	0.585122	290	409	699	1
ENST00000262858.8	0.537117	2145	2489	4634	1
ENST00000683453.1	0.541166	2140	2524	4664	1
ENST00000426613.5	0.539427	2202	2579	4781	1
ENST00000682016.1	0.525238	2041	2258	4299	1
ENST00000682253.1	0.540598	2365	2783	5148	1
ENST00000683696.1	0.54419	2130	2543	4673	1
ENST00000370401.7	0.540905	2211	2605	4816	1
ENST00000432680.7	0.535208	2033	2341	4374	1
ENST00000358892.7	0.521151	283	308	591	1
ENST00000464149.1	0.49169	1468	1420	2888	1
ENST00000370396.7	0.381887	2109	1303	3412	1
ENST00000424519.1	0.429363	206	155	361	1
ENST00000370393.5	0.420099	352	255	607	1
ENST00000306167.11	0.389848	1803	1152	2955	1
ENST00000490530.1	0.441687	450	356	806	1
ENST00000493995.6	0.431429	398	302	700	1
ENST00000439546.6	0.455497	312	261	573	1
ENST00000429965.6	0.453901	308	256	564	1
ENST00000434699.6	0.43898	308	241	549	1
ENST00000485376.5	0.47965	1547	1426	2973	1
ENST00000370390.7	0.474047	1449	1306	2755	1
ENST00000490316.6	0.597475	287	426	713	1
ENST00000542156.5	0.511002	600	627	1227	1
ENST00000445323.7	0.47619	2376	2160	4536	1
ENST00000436701.5	0.4375	252	196	448	1
ENST00000438018.5	0.433249	225	172	397	1
ENST00000488357.1	0.436197	1109	858	1967	1
ENST00000493480.1	0.404018	267	181	448	1
ENST00000370387.2	0.437257	1157	899	2056	1
ENST00000370377.8	0.555649	1585	1982	3567	1
ENST00000346693.8	0.511449	2411	2524	4935	1
ENST00000613030.4	0.566275	1623	2119	3742	1
ENST00000437787.6	0.572001	1495	1998	3493	1
ENST00000355149.8	0.57277	546	732	1278	1
ENST00000466436.5	0.573887	421	567	988	1
ENST00000634795.1	0.566102	256	334	590	1
ENST00000418547.2	0.474611	507	458	965	1
ENST00000491877.1	0.560641	192	245	437	1
ENST00000430535.1	0.459514	267	227	494	0
ENST00000437772.5	0.467308	277	243	520	0
ENST00000424539.1	0.466063	236	206	442	0
ENST00000419110.5	0.449788	389	318	707	1
ENST00000325307.12	0.43627	1977	1530	3507	1
ENST00000455596.5	0.547289	359	434	793	1
ENST00000448905.6	0.53202	380	432	812	1
ENST00000430118.1	0.442344	295	234	529	1
ENST00000424919.1	0.517766	285	306	591	0
ENST00000603116.1	0.5	58	58	116	0
ENST00000391293.1	0.491071	57	55	112	0
ENST00000579077.1	0.52381	50	55	105	0
ENST00000454196.1	0.62716	604	1016	1620	0
ENST00000218316.4	0.55198	905	1115	2020	1
ENST00000602313.1	0.374468	294	176	470	0
ENST00000458074.1	0.479489	774	713	1487	0
ENST00000615501.1	0.523132	134	147	281	0
ENST00000668689.1	0.450847	1620	1330	2950	0
ENST00000664935.1	0.431011	1266	959	2225	0
ENST00000664896.1	0.451883	524	432	956	0
ENST00000660681.1	0.538408	1316	1535	2851	0
ENST00000477649.1	0.416495	283	202	485	1
ENST00000370361.5	0.528139	327	366	693	1
ENST00000330374.7	0.37158	2963	1752	4715	1
ENST00000602419.1	0.485057	224	211	435	0
ENST00000454307.1	0.512448	235	247	482	0
ENST00000370357.5	0.485852	1599	1511	3110	1
ENST00000464219.1	0.477794	2140	1958	4098	1
ENST00000674441.1	0.537289	1700	1974	3674	1
ENST00000652529.1	0.579545	148	204	352	1
ENST00000448726.5	0.663717	114	225	339	1
ENST00000538575.5	0.562548	570	733	1303	1
ENST00000674374.1	0.58689	542	770	1312	1
ENST00000674457.1	0.494303	2885	2820	5705	1
ENST00000370354.5	0.583077	271	379	650	1
ENST00000370353.3	0.491384	3040	2937	5977	1
ENST00000448324.1	0.530343	178	201	379	1
ENST00000370350.7	0.568097	463	609	1072	1
ENST00000417321.1	0.568889	194	256	450	1
ENST00000329903.4	0.523994	1349	1485	2834	1
ENST00000411474.1	0.445882	471	379	850	0
ENST00000445330.1	0.439252	300	235	535	0
ENST00000424126.1	0.51625	387	413	800	0
ENST00000431963.6	0.579592	309	426	735	1
ENST00000682265.1	0.514394	894	947	1841	1
ENST00000276344.6	0.50406	855	869	1724	1
ENST00000448295.5	0.577681	386	528	914	1
ENST00000430273.6	0.509327	868	901	1769	1
ENST00000441865.5	0.574747	421	569	990	1
ENST00000682728.1	0.549171	408	497	905	1
ENST00000370340.7	0.506486	875	898	1773	1
ENST00000416020.1	0.571429	441	588	1029	1
ENST00000684668.1	0.509904	866	901	1767	1
ENST00000393921.6	0.514127	963	1019	1982	1
ENST00000393920.6	0.508475	870	900	1770	1
ENST00000457310.6	0.549587	654	798	1452	1
ENST00000683901.1	0.583333	230	322	552	1
ENST00000431971.1	0.575727	423	574	997	1
ENST00000425182.6	0.577259	290	396	686	1
ENST00000370328.4	0.500794	1572	1577	3149	1
ENST00000483564.5	0.502002	1368	1379	2747	1
ENST00000486255.1	0.483161	3192	2984	6176	1
ENST00000495862.1	0.508403	117	121	238	1
ENST00000489333.1	0.501689	295	297	592	1
ENST00000462018.1	0.495385	328	322	650	1
ENST00000441219.5	0.503776	657	667	1324	1
ENST00000476016.1	0.485855	418	395	813	1
ENST00000474932.1	0.486047	221	209	430	1
ENST00000465405.1	0.446176	391	315	706	1
ENST00000491339.1	0.440154	1160	912	2072	1
ENST00000417300.1	0.528271	292	327	619	1
ENST00000415403.1	0.486364	452	428	880	0
ENST00000446757.1	0.550955	423	519	942	0
ENST00000583636.5	0.577994	303	415	718	0
ENST00000509345.6	0.567164	377	494	871	0
ENST00000577437.1	0.546645	277	334	611	0
ENST00000370323.9	0.443439	1476	1176	2652	1
ENST00000244096.7	0.448012	1513	1228	2741	1
ENST00000444834.6	0.540333	359	422	781	1
ENST00000427322.6	0.54939	406	495	901	1
ENST00000583480.5	0.574627	228	308	536	1
ENST00000579960.1	0.57784	301	412	713	1
ENST00000453915.1	0.480944	286	265	551	0
ENST00000370314.9	0.468247	1951	1718	3669	1
ENST00000535043.1	0.477313	887	810	1697	1
ENST00000497894.1	0.466146	205	179	384	1
ENST00000417858.1	0.464497	181	157	338	1
ENST00000516396.1	0.342857	69	36	105	0
ENST00000390228.3	0.458716	59	50	109	0
ENST00000434750.1	0.594613	587	861	1448	0
ENST00000671457.1	0.510386	330	344	674	0
ENST00000598523.3	0.490724	3294	3174	6468	1
ENST00000597568.2	0.556021	424	531	955	0
ENST00000417212.5	0.600234	341	512	853	1
ENST00000598245.2	0.523269	840	922	1762	1
ENST00000370278.4	0.516052	814	868	1682	1
ENST00000598036.1	0.523447	376	413	789	1
ENST00000638741.1	0.479858	439	405	844	1
ENST00000640702.1	0.474149	417	376	793	1
ENST00000535353.3	0.544304	108	129	237	1
ENST00000331220.6	0.516444	941	1005	1946	1
ENST00000492402.5	0.592233	126	183	309	1
ENST00000370293.6	0.510502	839	875	1714	1
ENST00000423993.5	0.577929	371	508	879	1
ENST00000447530.5	0.597333	302	448	750	1
ENST00000682532.1	0.515376	914	972	1886	1
ENST00000458057.5	0.602431	229	347	576	1
ENST00000422085.5	0.581288	273	379	652	1
ENST00000497578.5	0.596958	212	314	526	1
ENST00000453150.5	0.598938	302	451	753	1
ENST00000409560.1	0.629213	165	280	445	1
ENST00000467743.1	0.617898	269	435	704	1
ENST00000370291.6	0.526519	491	546	1037	1
ENST00000361211.9	0.514286	306	324	630	1
ENST00000452779.3	0.517829	311	334	645	1
ENST00000370287.7	0.515429	424	451	875	1
ENST00000393869.8	0.507812	882	910	1792	1
ENST00000357916.8	0.505409	823	841	1664	1
ENST00000393900.4	0.576597	550	749	1299	1
ENST00000361201.8	0.495364	381	374	755	0
ENST00000583763.1	0.548523	107	130	237	0
ENST00000437309.1	0.428066	485	363	848	0
ENST00000620710.4	0.516179	942	1005	1947	1
ENST00000611557.4	0.527174	957	1067	2024	1
ENST00000623806.3	0.52	972	1053	2025	1
ENST00000623438.3	0.519164	966	1043	2009	1
ENST00000598543.5	0.509025	816	846	1662	1
ENST00000611674.4	0.510995	845	883	1728	1
ENST00000595583.5	0.513115	891	939	1830	1
ENST00000617846.4	0.598621	291	434	725	1
ENST00000617158.4	0.524715	375	414	789	1
ENST00000599845.3	0.481043	438	406	844	1
ENST00000638835.1	0.47541	416	377	793	1
ENST00000329342.9	0.517816	839	901	1740	1
ENST00000616035.4	0.519864	846	916	1762	1
ENST00000457643.1	0.584148	383	538	921	1
ENST00000412733.1	0.597448	347	515	862	1
ENST00000651163.1	0.520704	463	503	966	0
ENST00000370277.5	0.410474	833	580	1413	1
ENST00000493482.1	0.453027	524	434	958	1
ENST00000440023.5	0.528834	768	862	1630	1
ENST00000432467.1	0.517103	480	514	994	1
ENST00000370274.8	0.496454	923	910	1833	1
ENST00000318504.11	0.507956	2041	2107	4148	1
ENST00000449285.6	0.512708	2109	2219	4328	1
ENST00000539731.5	0.511767	2116	2218	4334	1
ENST00000535861.5	0.513911	2149	2272	4421	1
ENST00000370268.8	0.512427	2099	2206	4305	1
ENST00000436731.6	0.575	901	1219	2120	1
ENST00000370270.6	0.577101	916	1250	2166	1
ENST00000318529.12	0.502063	1931	1947	3878	1
ENST00000324823.10	0.495135	1816	1781	3597	1
ENST00000426821.6	0.49591	1787	1758	3545	1
ENST00000447792.2	0.602888	220	334	554	1
ENST00000454925.1	0.488248	1633	1558	3191	1
ENST00000671360.1	0.543227	671	798	1469	0
ENST00000361887.5	0.563341	1396	1801	3197	1
ENST00000535214.6	0.564931	1387	1801	3188	1
ENST00000452693.5	0.561837	1364	1749	3113	1
ENST00000439251.3	0.563648	1402	1811	3213	1
ENST00000452967.2	0.611437	530	834	1364	0
ENST00000421099.1	0.477273	138	126	264	0
ENST00000619635.1	0.597188	1461	2166	3627	1
ENST00000593810.3	0.590712	1507	2175	3682	1
ENST00000424805.1	0.587397	1303	1855	3158	1
ENST00000421798.5	0.650134	783	1455	2238	1
ENST00000538162.3	0.6475	423	777	1200	0
ENST00000415779.2	0.598479	2481	3698	6179	0
ENST00000356661.7	0.504383	848	863	1711	1
ENST00000434979.1	0.36129	198	112	310	0
ENST00000620118.4	0.515654	263	280	543	0
ENST00000620734.1	0.435352	690	532	1222	0
ENST00000433225.1	0.497487	100	99	199	0
ENST00000458091.4	0.597801	2488	3698	6186	1
ENST00000436629.3	0.625379	1234	2060	3294	1
ENST00000370249.3	0.498017	3165	3140	6305	1
ENST00000650114.2	0.496729	3231	3189	6420	1
ENST00000370251.3	0.493513	3201	3119	6320	1
ENST00000647705.1	0.504392	2934	2986	5920	1
ENST00000438239.1	0.465313	316	275	591	1
ENST00000428521.1	0.59375	91	133	224	0
ENST00000445091.3	0.629979	1254	2135	3389	1
ENST00000633844.1	0.635978	945	1651	2596	1
ENST00000582817.2	0.47651	156	142	298	0
ENST00000338647.7	0.556926	2837	3566	6403	1
ENST00000370231.3	0.672269	351	720	1071	1
ENST00000393862.7	0.662912	389	765	1154	1
ENST00000330912.7	0.628936	931	1578	2509	1
ENST00000334497.7	0.632571	819	1410	2229	1
ENST00000338525.7	0.635633	861	1502	2363	1
ENST00000370232.4	0.636191	768	1343	2111	1
ENST00000370212.5	0.670151	284	577	861	1
ENST00000370211.10	0.596478	527	779	1306	1
ENST00000460898.5	0.584521	204	287	491	1
ENST00000435662.1	0.576512	357	486	843	1
ENST00000484394.5	0.593669	783	1144	1927	1
ENST00000437046.6	0.548803	245	298	543	1
ENST00000491286.5	0.581669	356	495	851	1
ENST00000490165.5	0.615667	314	503	817	1
ENST00000490453.5	0.602389	233	353	586	1
ENST00000464993.1	0.622797	321	530	851	1
ENST00000370210.3	0.606403	627	966	1593	1
ENST00000635752.1	0.657491	647	1242	1889	0
ENST00000428676.1	0.622857	264	436	700	0
ENST00000331595.9	0.60901	920	1433	2353	1
ENST00000472615.5	0.611685	864	1361	2225	1
ENST00000480756.1	0.608428	892	1386	2278	1
ENST00000431891.1	0.619385	322	524	846	1
ENST00000492658.1	0.585714	174	246	420	1
ENST00000263519.5	0.561411	2971	3803	6774	1
ENST00000684004.1	0.604565	2443	3735	6178	1
ENST00000349466.6	0.603505	1697	2583	4280	1
ENST00000370186.5	0.559626	2969	3773	6742	1
ENST00000359149.8	0.568769	2872	3788	6660	1
ENST00000683064.1	0.564152	2918	3777	6695	1
ENST00000393842.5	0.590305	1665	2399	4064	1
ENST00000496610.1	0.57571	269	365	634	1
ENST00000576892.8	0.582602	523	730	1253	1
ENST00000614851.4	0.563618	439	567	1006	1
ENST00000440428.5	0.595361	471	693	1164	1
ENST00000620088.4	0.594828	470	690	1160	1
ENST00000621629.4	0.583607	508	712	1220	1
ENST00000429336.5	0.564924	258	335	593	1
ENST00000614850.1	0.599214	204	305	509	1
ENST00000621817.1	0.575328	389	527	916	1
ENST00000482182.3	0.536332	268	310	578	1
ENST00000642834.1	0.47219	1376	1231	2607	0
ENST00000562749.1	0.642599	198	356	554	0
ENST00000642692.1	0.509872	993	1033	2026	0
ENST00000569906.1	0.611921	293	462	755	0
ENST00000646177.1	0.524397	848	935	1783	0
ENST00000406288.3	0.550427	263	322	585	0
ENST00000446370.1	0.549433	278	339	617	0
ENST00000434763.1	0.56338	372	480	852	0
ENST00000477033.1	0.711628	124	306	430	1
ENST00000370167.8	0.647881	806	1483	2289	1
ENST00000342782.4	0.656122	837	1597	2434	1
ENST00000424057.1	0.60452	210	321	531	0
ENST00000480496.3	0.54386	130	155	285	0
ENST00000370150.5	0.638958	582	1030	1612	1
ENST00000340888.8	0.623218	555	918	1473	1
ENST00000466074.5	0.62468	587	977	1564	1
ENST00000438984.5	0.59816	131	195	326	1
ENST00000472324.5	0.636958	778	1365	2143	1
ENST00000370142.5	0.622951	575	950	1525	1
ENST00000370145.8	0.628179	541	914	1455	1
ENST00000447676.6	0.623344	597	988	1585	1
ENST00000488994.5	0.60334	570	867	1437	1
ENST00000473680.1	0.625	462	770	1232	1
ENST00000439087.5	0.624668	283	471	754	1
ENST00000433470.5	0.620642	272	445	717	1
ENST00000422811.5	0.632944	283	488	771	1
ENST00000466638.5	0.625415	451	753	1204	1
ENST00000489536.5	0.63756	303	533	836	1
ENST00000411968.5	0.628366	207	350	557	1
ENST00000488168.5	0.631148	360	616	976	1
ENST00000475172.5	0.67959	281	596	877	1
ENST00000465303.5	0.642857	310	558	868	1
ENST00000463548.1	0.653895	271	512	783	1
ENST00000419804.5	0.655971	193	368	561	1
ENST00000458354.5	0.710843	144	354	498	1
ENST00000466662.1	0.622845	175	289	464	1
ENST00000418241.5	0.591873	231	335	566	1
ENST00000434652.5	0.643087	111	200	311	1
ENST00000425526.5	0.633103	266	459	725	1
ENST00000423545.1	0.625	168	280	448	1
ENST00000462280.1	0.632102	259	445	704	1
ENST00000460106.1	0.556314	260	326	586	1
ENST00000473831.2	0.669377	244	494	738	1
ENST00000480693.1	0.623794	234	388	622	1
ENST00000484705.1	0.694231	159	361	520	1
ENST00000253122.10	0.629611	1456	2475	3931	1
ENST00000476466.1	0.606383	185	285	470	1
ENST00000430077.6	0.592495	771	1121	1892	1
ENST00000675713.1	0.606086	479	737	1216	1
ENST00000466243.1	0.612132	211	333	544	1
ENST00000467402.1	0.623377	116	192	308	1
ENST00000429147.1	0.613772	129	205	334	1
ENST00000485324.1	0.624323	902	1499	2401	1
ENST00000413787.1	0.583333	195	273	468	1
ENST00000442457.1	0.590822	214	309	523	1
ENST00000457723.1	0.620301	101	165	266	1
ENST00000458587.8	0.585243	742	1047	1789	1
ENST00000345046.12	0.545171	584	700	1284	1
ENST00000647529.1	0.558269	633	800	1433	1
ENST00000645377.1	0.544681	535	640	1175	1
ENST00000672675.1	0.557778	597	753	1350	1
ENST00000646514.1	0.57272	520	697	1217	1
ENST00000645006.1	0.541993	409	484	893	1
ENST00000442093.5	0.569987	341	452	793	1
ENST00000429550.5	0.546784	310	374	684	1
ENST00000416815.5	0.549419	310	378	688	1
ENST00000423827.5	0.527653	316	353	669	1
ENST00000430088.1	0.524561	271	299	570	1
ENST00000645802.1	0.535777	266	307	573	1
ENST00000468947.1	0.476773	214	195	409	1
ENST00000218104.6	0.657672	1256	2413	3669	1
ENST00000370129.4	0.61122	395	621	1016	1
ENST00000443684.2	0.60479	264	404	668	1
ENST00000434284.1	0.573304	390	524	914	0
ENST00000416854.1	0.565574	106	138	244	0
ENST00000538966.5	0.650619	2228	4149	6377	1
ENST00000361971.10	0.649927	2154	3999	6153	1
ENST00000411613.5	0.625323	290	484	774	1
ENST00000482654.1	0.641562	257	460	717	1
ENST00000455214.1	0.642127	175	314	489	1
ENST00000485980.1	0.610608	301	472	773	1
ENST00000448847.1	0.598859	211	315	526	1
ENST00000469190.1	0.570288	269	357	626	1
ENST00000472415.1	0.590844	286	413	699	1
ENST00000489426.5	0.607055	1760	2719	4479	1
ENST00000393786.7	0.622105	718	1182	1900	1
ENST00000370104.5	0.630918	647	1106	1753	1
ENST00000370108.7	0.620505	707	1156	1863	1
ENST00000370101.8	0.627551	730	1230	1960	1
ENST00000430541.5	0.623779	231	383	614	1
ENST00000370100.5	0.610367	669	1048	1717	1
ENST00000458681.1	0.611399	150	236	386	1
ENST00000370092.7	0.610981	666	1046	1712	1
ENST00000454076.5	0.592693	301	438	739	1
ENST00000370093.5	0.6071	653	1009	1662	1
ENST00000217901.10	0.590262	547	788	1335	1
ENST00000427365.6	0.606815	600	926	1526	1
ENST00000619865.4	0.610157	522	817	1339	1
ENST00000444450.5	0.57545	377	511	888	1
ENST00000444338.1	0.579564	251	346	597	1
ENST00000497043.5	0.589894	349	502	851	1
ENST00000495356.5	0.592593	308	448	756	1
ENST00000461215.2	0.55218	339	418	757	1
ENST00000491235.1	0.641766	211	378	589	1
ENST00000320857.7	0.628965	620	1051	1671	1
ENST00000491833.5	0.613464	356	565	921	1
ENST00000370087.5	0.61745	285	460	745	1
ENST00000482902.5	0.591532	984	1425	2409	1
ENST00000460616.5	0.607575	974	1508	2482	1
ENST00000370086.8	0.590461	249	359	608	1
ENST00000370085.3	0.60076	210	316	526	1
ENST00000471724.5	0.598194	178	265	443	1
ENST00000471880.5	0.584713	326	459	785	1
ENST00000486204.5	0.588146	271	387	658	1
ENST00000485612.5	0.586305	290	411	701	1
ENST00000447375.1	0.611241	166	261	427	1
ENST00000164640.8	0.642722	1318	2371	3689	1
ENST00000393758.7	0.643712	1340	2421	3761	1
ENST00000544474.5	0.645114	1213	2205	3418	1
ENST00000484792.5	0.589447	319	458	777	1
ENST00000475140.5	0.631325	306	524	830	1
ENST00000483693.5	0.605549	327	502	829	1
ENST00000480418.5	0.66537	172	342	514	1
ENST00000480650.3	0.609589	342	534	876	1
ENST00000468491.1	0.637594	241	424	665	1
ENST00000402289.3	0.460317	170	145	315	0
ENST00000361981.7	0.596323	2020	2984	5004	1
ENST00000370060.7	0.600428	2053	3085	5138	1
ENST00000370055.5	0.61203	1806	2849	4655	1
ENST00000370058.7	0.596821	279	413	692	1
ENST00000361699.8	0.598508	1561	2327	3888	1
ENST00000491983.1	0.636513	221	387	608	1
ENST00000474853.1	0.621479	215	353	568	1
ENST00000455590.1	0.582456	238	332	570	1
ENST00000496122.1	0.597148	226	335	561	1
ENST00000484652.1	0.591652	225	326	551	1
ENST00000439496.5	0.621374	248	407	655	1
ENST00000407935.6	0.621528	218	358	576	1
ENST00000420165.5	0.669596	188	381	569	1
ENST00000458029.1	0.602826	253	384	637	1
ENST00000460553.1	0.661871	188	368	556	1
ENST00000616195.1	0.601351	295	445	740	1
ENST00000464967.5	0.634064	217	376	593	1
ENST00000642393.1	0.592357	128	186	314	1
ENST00000646191.1	0.634538	182	316	498	1
ENST00000618311.4	0.586925	575	817	1392	0
ENST00000434679.6	0.626483	598	1003	1601	1
ENST00000646375.1	0.643498	636	1148	1784	1
ENST00000430697.1	0.648692	443	818	1261	1
ENST00000337474.5	0.646116	574	1048	1622	1
ENST00000370049.1	0.651875	455	852	1307	1
ENST00000393721.5	0.660051	925	1796	2721	1
ENST00000370028.7	0.654804	1164	2208	3372	1
ENST00000420383.5	0.651757	981	1836	2817	1
ENST00000350060.10	0.655501	1121	2133	3254	1
ENST00000494397.5	0.667808	582	1170	1752	1
ENST00000466928.5	0.665476	281	559	840	1
ENST00000370016.5	0.655897	1065	2030	3095	1
ENST00000470209.5	0.662513	975	1914	2889	1
ENST00000494302.5	0.664042	896	1771	2667	1
ENST00000404127.6	0.658725	1103	2129	3232	1
ENST00000454164.5	0.677376	241	506	747	1
ENST00000467421.1	0.686717	250	548	798	1
ENST00000442172.1	0.665909	294	586	880	1
ENST00000461739.1	0.687296	192	422	614	1
ENST00000494813.5	0.633316	711	1228	1939	1
ENST00000422918.5	0.61838	245	397	642	1
ENST00000463905.1	0.594937	224	329	553	1
ENST00000461052.5	0.654497	388	735	1123	1
ENST00000418750.5	0.631399	216	370	586	1
ENST00000488269.5	0.65	336	624	960	1
ENST00000460782.1	0.645161	176	320	496	1
ENST00000442262.5	0.6848	197	428	625	1
ENST00000422091.1	0.680702	182	388	570	1
ENST00000470979.1	0.679595	190	403	593	1
ENST00000464845.6	0.562071	702	901	1603	1
ENST00000482485.1	0.593488	437	638	1075	1
ENST00000370015.8	0.600798	400	602	1002	1
ENST00000393712.7	0.581498	380	528	908	1
ENST00000370009.5	0.594982	339	498	837	1
ENST00000466877.5	0.598148	434	646	1080	1
ENST00000484950.5	0.57732	369	504	873	1
ENST00000460996.5	0.611233	353	555	908	1
ENST00000370011.7	0.594796	218	320	538	1
ENST00000467451.1	0.617766	284	459	743	1
ENST00000432089.1	0.607679	235	364	599	1
ENST00000477750.5	0.610169	414	648	1062	1
ENST00000393710.7	0.594286	213	312	525	1
ENST00000477882.1	0.577256	342	467	809	1
ENST00000478177.1	0.506108	283	290	573	1
ENST00000488481.1	0.608084	223	346	569	1
ENST00000393700.8	0.623688	502	832	1334	1
ENST00000457282.5	0.613423	288	457	745	1
ENST00000369997.7	0.628593	491	831	1322	1
ENST00000423624.5	0.625	489	815	1304	1
ENST00000451114.1	0.606383	148	228	376	1
ENST00000442361.1	0.609547	319	498	817	1
ENST00000462086.1	0.594417	247	362	609	1
ENST00000464227.5	0.603774	168	256	424	1
ENST00000471056.5	0.605528	157	241	398	1
ENST00000475904.1	0.615517	223	357	580	1
ENST00000444191.5	0.588852	1490	2134	3624	1
ENST00000310441.12	0.614917	3418	5458	8876	1
ENST00000369984.4	0.60991	3267	5108	8375	1
ENST00000461098.1	0.596306	153	226	379	1
ENST00000438219.1	0.605714	138	212	350	0
ENST00000369982.5	0.591598	593	859	1452	1
ENST00000425274.1	0.625	165	275	440	1
ENST00000431598.1	0.606061	130	200	330	1
ENST00000369974.6	0.623381	1250	2069	3319	1
ENST00000369980.8	0.626641	1337	2244	3581	1
ENST00000444230.5	0.613333	435	690	1125	1
ENST00000477274.1	0.598582	283	422	705	1
ENST00000455690.5	0.627551	292	492	784	1
ENST00000369973.7	0.667091	785	1573	2358	1
ENST00000444254.1	0.657727	268	515	783	1
ENST00000437278.5	0.632251	317	545	862	1
ENST00000393687.6	0.649097	719	1330	2049	1
ENST00000429936.6	0.657264	729	1398	2127	1
ENST00000443220.1	0.640851	422	753	1175	1
ENST00000467236.1	0.619816	165	269	434	1
ENST00000463031.1	0.616246	137	220	357	1
ENST00000303391.11	0.521162	5012	5455	10467	1
ENST00000453960.7	0.521609	4948	5395	10343	1
ENST00000628176.2	0.589953	702	1010	1712	1
ENST00000407218.5	0.609881	458	716	1174	1
ENST00000637917.1	0.540881	73	86	159	1
ENST00000486506.5	0.457516	1577	1330	2907	1
ENST00000369957.5	0.557398	347	437	784	1
ENST00000496908.5	0.535088	159	183	342	1
ENST00000631210.1	0.559184	216	274	490	1
ENST00000481807.3	0.513761	212	224	436	1
ENST00000488293.4	0.510851	586	612	1198	1
ENST00000460227.4	0.516179	628	670	1298	1
ENST00000463644.5	0.508272	535	553	1088	1
ENST00000415944.3	0.506053	204	209	413	1
ENST00000625300.1	0.5	175	175	350	1
ENST00000626422.2	0.526946	395	440	835	1
ENST00000630151.2	0.506211	159	163	322	1
ENST00000676382.1	0.527157	148	165	313	1
ENST00000611468.2	0.502732	182	184	366	1
ENST00000637533.1	0.521429	67	73	140	1
ENST00000675526.1	0.50065	384	385	769	1
ENST00000637791.1	0.514851	49	52	101	1
ENST00000675841.1	0.444629	667	534	1201	1
ENST00000638041.1	0.43	57	43	100	1
ENST00000674996.1	0.486146	204	193	397	1
ENST00000627864.1	0.502582	289	292	581	1
ENST00000637467.1	0.415842	59	42	101	1
ENST00000629277.1	0.529711	1203	1355	2558	1
ENST00000369951.9	0.570048	534	708	1242	1
ENST00000463296.1	0.57659	293	399	692	1
ENST00000442922.1	0.555743	263	329	592	1
ENST00000617764.1	0.587224	504	717	1221	0
ENST00000595290.6	0.577077	845	1153	1998	1
ENST00000595330.1	0.578035	292	400	692	1
ENST00000596998.2	0.559524	259	329	588	1
ENST00000369929.8	0.574941	536	725	1261	1
ENST00000488220.1	0.579173	295	406	701	1
ENST00000430419.1	0.561017	259	331	590	1
ENST00000621631.1	0.588816	500	716	1216	0
ENST00000599405.3	0.577578	844	1154	1998	1
ENST00000619903.4	0.574564	659	890	1549	1
ENST00000617225.4	0.576393	646	879	1525	1
ENST00000610938.1	0.583942	513	720	1233	1
ENST00000617213.1	0.543124	196	233	429	1
ENST00000369915.8	0.49722	1266	1252	2518	1
ENST00000439635.5	0.558929	247	313	560	1
ENST00000426989.5	0.514469	302	320	622	1
ENST00000426203.5	0.544762	239	286	525	1
ENST00000369912.2	0.495323	1295	1271	2566	1
ENST00000465168.1	0.540541	255	300	555	1
ENST00000482044.1	0.456637	307	258	565	1
ENST00000463884.1	0.501134	220	221	441	1
ENST00000433825.1	0.516129	165	176	341	0
ENST00000420627.5	0.619088	3133	5092	8225	1
ENST00000678304.1	0.614515	1535	2447	3982	1
ENST00000422373.6	0.6205	1929	3154	5083	1
ENST00000360319.9	0.620198	3144	5134	8278	1
ENST00000498411.1	0.646739	130	238	368	1
ENST00000369856.8	0.619539	3135	5105	8240	1
ENST00000676696.1	0.620536	3241	5300	8541	1
ENST00000610817.5	0.619425	3166	5153	8319	1
ENST00000369850.10	0.622781	3209	5298	8507	1
ENST00000673639.2	0.622989	164	271	435	1
ENST00000490936.5	0.617417	2056	3318	5374	1
ENST00000498491.5	0.603939	362	552	914	1
ENST00000462590.1	0.620858	389	637	1026	1
ENST00000444578.1	0.600237	337	506	843	1
ENST00000474358.5	0.619253	265	431	696	1
ENST00000466325.1	0.612319	321	507	828	1
ENST00000415241.1	0.602273	280	424	704	1
ENST00000438732.2	0.616379	267	429	696	1
ENST00000474072.1	0.637209	156	274	430	1
ENST00000466319.1	0.617391	176	284	460	1
ENST00000465144.1	0.625628	149	249	398	1
ENST00000644854.1	0.607353	267	413	680	0
ENST00000369835.3	0.608696	378	588	966	1
ENST00000369842.9	0.586261	530	751	1281	1
ENST00000486738.5	0.60514	507	777	1284	1
ENST00000428228.5	0.596195	382	564	946	1
ENST00000485261.1	0.603535	314	478	792	1
ENST00000682114.1	0.550258	349	427	776	1
ENST00000494443.5	0.596078	309	456	765	1
ENST00000684082.1	0.567669	345	453	798	1
ENST00000683627.1	0.551165	443	544	987	1
ENST00000684678.1	0.528409	332	372	704	1
ENST00000682478.1	0.554566	400	498	898	1
ENST00000683576.1	0.572209	548	733	1281	1
ENST00000684633.1	0.564632	485	629	1114	1
ENST00000468294.5	0.566866	217	284	501	1
ENST00000492448.1	0.586538	344	488	832	1
ENST00000471965.1	0.58375	333	467	800	1
ENST00000492572.5	0.551329	743	913	1656	1
ENST00000479366.1	0.613357	220	349	569	1
ENST00000436473.5	0.546423	298	359	657	1
ENST00000344746.8	0.515803	1103	1175	2278	1
ENST00000489200.5	0.534562	707	812	1519	1
ENST00000491035.5	0.529584	644	725	1369	1
ENST00000369817.7	0.51525	1049	1115	2164	1
ENST00000458500.5	0.533333	273	312	585	1
ENST00000485196.5	0.544696	382	457	839	1
ENST00000482732.1	0.529174	815	916	1731	1
ENST00000467168.5	0.544888	365	437	802	1
ENST00000406022.6	0.544118	341	407	748	1
ENST00000451365.1	0.568022	308	405	713	1
ENST00000449494.5	0.623794	234	388	622	1
ENST00000427682.5	0.601751	182	275	457	1
ENST00000428169.1	0.575342	124	168	292	1
ENST00000624054.1	0.603404	769	1170	1939	0
ENST00000384436.1	0.562963	59	76	135	0
ENST00000369807.6	0.549808	1175	1435	2610	1
ENST00000369809.5	0.567819	1300	1708	3008	1
ENST00000393638.5	0.562477	1166	1499	2665	1
ENST00000369808.7	0.56114	1170	1496	2666	1
ENST00000014935.7	0.559578	1168	1484	2652	1
ENST00000309585.9	0.568697	970	1279	2249	1
ENST00000497242.1	0.617713	341	551	892	1
ENST00000447892.1	0.619529	113	184	297	1
ENST00000451865.5	0.623894	340	564	904	1
ENST00000412184.1	0.609244	93	145	238	1
ENST00000424626.5	0.63482	344	598	942	1
ENST00000432135.1	0.637544	307	540	847	1
ENST00000613634.4	0.655546	382	727	1109	1
ENST00000612460.5	0.613966	691	1099	1790	1
ENST00000601016.6	0.603882	755	1151	1906	1
ENST00000613002.4	0.622896	560	925	1485	1
ENST00000652682.1	0.609272	708	1104	1812	1
ENST00000475699.6	0.625613	611	1021	1632	1
ENST00000615986.4	0.613684	734	1166	1900	1
ENST00000617701.5	0.620945	818	1340	2158	1
ENST00000620808.4	0.673997	252	521	773	1
ENST00000615658.5	0.626742	723	1214	1937	1
ENST00000614595.2	0.612875	878	1390	2268	1
ENST00000612012.5	0.601626	490	740	1230	1
ENST00000652476.1	0.617267	860	1387	2247	1
ENST00000369776.8	0.604637	631	965	1596	1
ENST00000621647.2	0.571255	707	942	1649	1
ENST00000652685.1	0.60529	761	1167	1928	1
ENST00000439735.2	0.590829	232	335	567	1
ENST00000616020.5	0.585859	369	522	891	1
ENST00000476800.2	0.569751	916	1213	2129	1
ENST00000652358.1	0.570913	357	475	832	1
ENST00000652390.1	0.559891	485	617	1102	1
ENST00000483674.3	0.574511	631	852	1483	1
ENST00000426231.5	0.575231	367	497	864	1
ENST00000483780.5	0.57732	164	224	388	1
ENST00000476679.5	0.586207	324	459	783	1
ENST00000652354.1	0.565691	638	831	1469	1
ENST00000479875.1	0.568922	172	227	399	1
ENST00000470127.2	0.589381	843	1210	2053	1
ENST00000652644.1	0.57551	416	564	980	1
ENST00000494912.5	0.564304	996	1290	2286	1
ENST00000498029.1	0.566108	233	304	537	1
ENST00000651139.1	0.572806	443	594	1037	1
ENST00000360656.2	0.525084	284	314	598	0
ENST00000677342.1	0.582399	968	1350	2318	1
ENST00000422890.5	0.61361	335	532	867	1
ENST00000449556.5	0.634722	263	457	720	1
ENST00000439372.6	0.585426	1007	1422	2429	1
ENST00000679241.1	0.577451	892	1219	2111	1
ENST00000369762.7	0.579844	863	1191	2054	1
ENST00000446552.1	0.640981	205	366	571	1
ENST00000455205.5	0.549723	2033	2482	4515	1
ENST00000429585.5	0.592978	313	456	769	1
ENST00000491569.5	0.579606	874	1205	2079	1
ENST00000678317.1	0.570258	1101	1461	2562	1
ENST00000677332.1	0.565394	854	1111	1965	1
ENST00000619046.5	0.558931	726	920	1646	1
ENST00000484908.2	0.56651	1108	1448	2556	1
ENST00000630693.2	0.665394	263	523	786	1
ENST00000475976.5	0.593333	244	356	600	1
ENST00000445564.5	0.603873	225	343	568	1
ENST00000447750.7	0.557589	991	1249	2240	1
ENST00000434049.1	0.601716	325	491	816	1
ENST00000415109.5	0.601786	223	337	560	1
ENST00000481304.5	0.591716	414	600	1014	1
ENST00000485143.5	0.594128	235	344	579	1
ENST00000491154.1	0.572622	1739	2330	4069	1
ENST00000489589.1	0.579521	386	532	918	1
ENST00000471972.1	0.569288	230	304	534	1
ENST00000468483.5	0.561854	1059	1358	2417	1
ENST00000476540.1	0.582762	426	595	1021	1
ENST00000465640.1	0.567639	326	428	754	1
ENST00000460984.1	0.572464	236	316	552	1
ENST00000393600.8	0.596111	540	797	1337	1
ENST00000464419.5	0.605442	580	890	1470	1
ENST00000481619.5	0.587156	315	448	763	1
ENST00000158526.9	0.604032	491	749	1240	1
ENST00000490480.1	0.566474	150	196	346	1
ENST00000478509.1	0.608504	267	415	682	1
ENST00000494278.1	0.591837	120	174	294	1
ENST00000369682.4	0.573725	4640	6245	10885	1
ENST00000495040.1	0.662708	142	279	421	1
ENST00000482598.1	0.635714	102	178	280	1
ENST00000478236.1	0.643478	164	296	460	1
ENST00000467463.1	0.625	144	240	384	1
ENST00000480645.1	0.56875	69	91	160	1
ENST00000491066.1	0.604305	239	365	604	1
ENST00000493546.1	0.605296	313	480	793	1
ENST00000497802.1	0.569273	314	415	729	1
ENST00000357360.4	0.645943	336	613	949	1
ENST00000369660.9	0.570692	999	1328	2327	1
ENST00000421431.1	0.598668	663	989	1652	1
ENST00000369653.8	0.616034	273	438	711	1
ENST00000477777.1	0.616852	241	388	629	1
ENST00000417913.1	0.623149	280	463	743	1
ENST00000630530.1	0.598039	41	61	102	1
ENST00000481237.1	0.723529	94	246	340	1
ENST00000369649.8	0.599546	706	1057	1763	1
ENST00000263512.5	0.626562	807	1354	2161	1
ENST00000393586.1	0.598521	760	1133	1893	1
ENST00000651600.1	0.62148	793	1302	2095	1
ENST00000393587.4	0.611171	724	1138	1862	1
ENST00000453912.1	0.659811	397	770	1167	1
ENST00000582484.2	0.511706	146	153	299	0
ENST00000359889.9	0.645444	607	1105	1712	1
ENST00000322269.10	0.641322	651	1164	1815	1
ENST00000419205.5	0.646058	624	1139	1763	1
ENST00000369643.5	0.635108	555	966	1521	1
ENST00000447601.7	0.648634	630	1163	1793	1
ENST00000621967.4	0.644924	675	1226	1901	1
ENST00000612856.4	0.529412	1880	2115	3995	1
ENST00000434658.6	0.64667	642	1175	1817	1
ENST00000369641.7	0.659308	463	896	1359	1
ENST00000393572.5	0.654179	360	681	1041	1
ENST00000475657.1	0.620513	222	363	585	1
ENST00000449971.5	0.645833	374	682	1056	1
ENST00000416319.5	0.637916	403	710	1113	1
ENST00000426266.5	0.665598	313	623	936	1
ENST00000440318.5	0.605442	174	267	441	1
ENST00000457212.5	0.674033	295	610	905	1
ENST00000412894.5	0.651442	290	542	832	1
ENST00000421517.5	0.650645	298	555	853	1
ENST00000497506.5	0.679577	182	386	568	1
ENST00000442929.1	0.694	153	347	500	1
ENST00000492763.1	0.657581	201	386	587	1
ENST00000433619.2	0.665722	236	470	706	1
ENST00000567614.1	0.482323	410	382	792	0
ENST00000393562.10	0.611786	863	1360	2223	1
ENST00000369620.6	0.600334	719	1080	1799	1
ENST00000393564.6	0.600241	664	997	1661	1
ENST00000490651.1	0.62963	290	493	783	1
ENST00000439227.5	0.596834	433	641	1074	1
ENST00000440967.5	0.596591	426	630	1056	1
ENST00000489497.1	0.589844	210	302	512	1
ENST00000433845.1	0.593635	332	485	817	1
ENST00000497281.5	0.597744	214	318	532	1
ENST00000488434.1	0.615741	166	266	432	1
ENST00000647501.1	0.571125	202	269	471	1
ENST00000440286.5	0.621875	363	597	960	1
ENST00000422680.5	0.596908	339	502	841	1
ENST00000618670.4	0.61189	803	1266	2069	1
ENST00000612051.1	0.614604	760	1212	1972	1
ENST00000445622.5	0.584416	288	405	693	1
ENST00000413620.5	0.649103	313	579	892	1
ENST00000594239.6	0.620375	749	1224	1973	1
ENST00000615874.4	0.632877	536	924	1460	1
ENST00000619941.4	0.632946	537	926	1463	1
ENST00000617207.4	0.619805	741	1208	1949	1
ENST00000611176.4	0.610641	644	1010	1654	1
ENST00000615186.4	0.647541	172	316	488	1
ENST00000611071.4	0.608654	823	1280	2103	1
ENST00000617838.1	0.596491	115	170	285	1
ENST00000492469.2	0.626812	206	346	552	1
ENST00000625031.1	0.467514	377	331	708	0
ENST00000625204.1	0.464236	382	331	713	0
ENST00000601944.1	0.534017	500	573	1073	0
ENST00000593606.3	0.64881	354	654	1008	1
ENST00000599837.3	0.651495	268	501	769	1
ENST00000328435.3	0.650856	265	494	759	1
ENST00000359887.4	0.648297	351	647	998	1
ENST00000612193.1	0.628145	399	674	1073	0
ENST00000247306.4	0.644512	353	640	993	1
ENST00000369585.4	0.653491	263	496	759	1
ENST00000442033.1	0.614458	128	204	332	0
ENST00000437536.2	0.54485	411	492	903	0
ENST00000424127.3	0.477345	2480	2265	4745	1
ENST00000496390.5	0.466274	2263	1977	4240	1
ENST00000369575.7	0.476049	2472	2246	4718	1
ENST00000369568.8	0.488931	1893	1811	3704	1
ENST00000475685.1	0.442953	166	132	298	1
ENST00000454973.1	0.475556	236	214	450	1
ENST00000620277.4	0.483923	1589	1490	3079	1
ENST00000475423.1	0.48552	302	285	587	1
ENST00000369550.10	0.462535	1327	1142	2469	1
ENST00000413910.5	0.488837	435	416	851	1
ENST00000473552.1	0.46189	353	303	656	1
ENST00000452771.5	0.471751	374	334	708	1
ENST00000437719.5	0.472303	362	324	686	1
ENST00000412124.5	0.498507	336	334	670	1
ENST00000484317.5	0.466468	358	313	671	1
ENST00000426673.5	0.491103	429	414	843	1
ENST00000475966.1	0.490022	460	442	902	1
ENST00000481062.1	0.52381	390	429	819	1
ENST00000492372.1	0.472906	214	192	406	1
ENST00000384221.1	0.401515	79	53	132	0
ENST00000383966.1	0.488372	66	63	129	0
ENST00000369534.8	0.505484	992	1014	2006	1
ENST00000491955.5	0.415896	1389	989	2378	1
ENST00000413259.7	0.514806	1065	1130	2195	1
ENST00000482757.1	0.470172	524	465	989	1
ENST00000439370.5	0.505324	1022	1044	2066	1
ENST00000393531.5	0.517639	670	719	1389	1
ENST00000453245.5	0.566529	316	413	729	1
ENST00000494170.1	0.421053	561	408	969	1
ENST00000462825.5	0.524702	279	308	587	1
ENST00000493871.1	0.48547	301	284	585	1
ENST00000393529.5	0.505038	393	401	794	1
ENST00000475943.5	0.561628	377	483	860	1
ENST00000428488.1	0.55938	256	325	581	1
ENST00000488754.5	0.462929	297	256	553	1
ENST00000417435.5	0.558763	428	542	970	1
ENST00000488694.1	0.469091	292	258	550	1
ENST00000369531.1	0.572254	222	297	519	1
ENST00000471821.1	0.557348	247	311	558	1
ENST00000413805.2	0.478548	158	145	303	0
ENST00000369529.1	0.401549	541	363	904	1
ENST00000578244.1	0.423423	128	94	222	1
ENST00000478043.1	0.431703	337	256	593	1
ENST00000330287.10	0.424427	1508	1112	2620	1
ENST00000360256.9	0.415965	5275	3757	9032	1
ENST00000644698.1	0.432448	1966	1498	3464	1
ENST00000647125.1	0.413341	2146	1512	3658	1
ENST00000483822.2	0.373102	289	172	461	1
ENST00000423959.5	0.503161	393	398	791	1
ENST00000453950.1	0.508257	268	277	545	1
ENST00000620016.2	0.625213	220	367	587	1
ENST00000610495.2	0.646749	603	1104	1707	1
ENST00000419615.1	0.404135	317	215	532	0
ENST00000415978.2	0.425287	650	481	1131	0
ENST00000451418.1	0.429752	345	260	605	0
ENST00000475165.5	0.518797	256	276	532	1
ENST00000369498.8	0.424964	3621	2676	6297	1
ENST00000484175.5	0.56006	293	373	666	1
ENST00000485289.5	0.414601	425	301	726	1
ENST00000456179.1	0.47876	454	417	871	1
ENST00000471528.1	0.461438	412	353	765	1
ENST00000492303.1	0.39213	2240	1445	3685	1
ENST00000504061.1	0.394068	286	186	472	1
ENST00000369484.8	0.489217	450	431	881	1
ENST00000369479.1	0.430556	492	372	864	1
ENST00000369476.8	0.448718	1204	980	2184	1
ENST00000482244.5	0.520211	546	592	1138	1
ENST00000476116.1	0.49187	375	363	738	1
ENST00000362018.2	0.508772	280	290	570	1
ENST00000340647.8	0.485922	566	535	1101	1
ENST00000369459.6	0.402878	1577	1064	2641	1
ENST00000369462.5	0.410401	1678	1168	2846	1
ENST00000330045.12	0.4052	1647	1122	2769	1
ENST00000411985.5	0.501453	343	345	688	1
ENST00000399042.4	0.480084	496	458	954	1
ENST00000620502.4	0.472789	465	417	882	1
ENST00000630295.1	0.483229	493	461	954	1
ENST00000453705.1	0.404232	1605	1089	2694	1
ENST00000399026.1	0.361842	291	165	456	1
ENST00000502880.1	0.397351	455	300	755	0
ENST00000535916.5	0.364407	600	344	944	1
ENST00000625964.2	0.356173	996	551	1547	1
ENST00000286428.7	0.365718	1025	591	1616	1
ENST00000460509.1	0.358362	376	210	586	1
ENST00000415016.1	0.432836	190	145	335	0
ENST00000369454.4	0.431585	1940	1473	3413	1
ENST00000369449.7	0.362562	1672	951	2623	1
ENST00000465553.5	0.453437	493	409	902	1
ENST00000321926.4	0.438792	353	276	629	1
ENST00000491205.1	0.44186	288	228	516	1
ENST00000426370.1	0.382294	614	380	994	0
ENST00000452540.1	0.437821	547	426	973	0
ENST00000419384.1	0.413934	143	101	244	0
ENST00000444722.1	0.422658	265	194	459	0
ENST00000412436.1	0.391272	809	520	1329	0
ENST00000508429.1	0.479705	141	130	271	0
ENST00000453508.1	0.448357	235	191	426	0
ENST00000354514.6	0.624365	222	369	591	1
ENST00000369505.5	0.64792	601	1106	1707	1
ENST00000433624.1	0.414219	997	705	1702	0
ENST00000452506.1	0.442857	117	93	210	0
ENST00000447347.1	0.555154	246	307	553	0
ENST00000334398.8	0.420547	2290	1662	3952	1
ENST00000675642.1	0.427313	1300	970	2270	1
ENST00000369439.4	0.449519	687	561	1248	1
ENST00000487422.1	0.428309	311	233	544	1
ENST00000461075.1	0.519793	279	302	581	1
ENST00000676089.1	0.355025	892	491	1383	1
ENST00000675360.1	0.478096	1787	1637	3424	1
ENST00000302805.7	0.413904	5286	3733	9019	1
ENST00000412936.6	0.397177	598	394	992	0
ENST00000422618.6	0.396	151	99	250	0
ENST00000286448.12	0.381264	1605	989	2594	1
ENST00000479687.6	0.456873	403	339	742	1
ENST00000488344.6	0.469828	369	327	696	1
ENST00000463317.6	0.459138	364	309	673	1
ENST00000262640.11	0.377003	1555	941	2496	1
ENST00000460621.6	0.458967	356	302	658	1
ENST00000456370.6	0.404192	199	135	334	0
ENST00000421233.6	0.422727	508	372	880	0
ENST00000244174.10	0.600309	777	1167	1944	1
ENST00000369423.7	0.598425	816	1216	2032	1
ENST00000489233.6	0.587248	123	175	298	1
ENST00000494962.6	0.590909	126	182	308	1
ENST00000483543.7	0.589909	317	456	773	0
ENST00000399966.9	0.525617	500	554	1054	0
ENST00000476066.6	0.595833	291	429	720	1
ENST00000359512.8	0.611691	558	879	1437	1
ENST00000461007.6	0.60132	1692	2552	4244	1
ENST00000496011.6	0.611111	322	506	828	1
ENST00000479401.6	0.597951	314	467	781	1
ENST00000340131.12	0.62182	669	1100	1769	1
ENST00000492963.6	0.60182	1269	1918	3187	1
ENST00000460206.6	0.618291	697	1129	1826	1
ENST00000475594.6	0.608856	212	330	542	1
ENST00000482170.6	0.618321	300	486	786	1
ENST00000484415.6	0.59698	1201	1779	2980	1
ENST00000483079.6	0.618541	251	407	658	1
ENST00000496301.6	0.619135	625	1016	1641	1
ENST00000483286.6	0.632212	306	526	832	1
ENST00000464205.6	0.642322	191	343	534	1
ENST00000507418.6	0.562021	572	734	1306	0
ENST00000680285.1	0.512064	728	764	1492	0
ENST00000683447.1	0.509434	52	54	106	0
ENST00000679825.1	0.510264	334	348	682	0
ENST00000680845.1	0.496875	161	159	320	0
ENST00000681787.1	0.487644	311	296	607	0
ENST00000679518.1	0.488203	282	269	551	0
ENST00000681940.1	0.495935	124	122	246	0
ENST00000516032.1	0.371429	66	39	105	0
ENST00000383070.2	0.466184	442	386	828	1
ENST00000454281.1	0.649402	176	326	502	0
ENST00000430735.1	0.438819	133	104	237	0
ENST00000651710.1	0.470895	609	542	1151	0
ENST00000250784.13	0.455004	648	541	1189	1
ENST00000430575.1	0.484587	418	393	811	1
ENST00000477725.1	0.44489	554	444	998	1
ENST00000515575.1	0.325991	306	148	454	1
ENST00000444242.1	0.390428	726	465	1191	0
ENST00000652562.1	0.42813	370	277	647	0
ENST00000414182.2	0.3618	695	394	1089	0
ENST00000611750.1	0.327869	246	120	366	0
ENST00000383052.5	0.363974	3252	1861	5113	1
ENST00000155093.8	0.377061	3324	2012	5336	1
ENST00000625061.3	0.406071	1350	923	2273	1
ENST00000469869.1	0.526549	321	357	678	1
ENST00000443793.1	0.532628	265	302	567	1
ENST00000449237.4	0.387125	2123	1341	3464	1
ENST00000478783.1	0.417186	468	335	803	1
ENST00000417305.1	0.422	289	211	500	0
ENST00000431145.1	0.372315	263	156	419	0
ENST00000414667.1	0.458937	112	95	207	0
ENST00000654222.1	0.503509	566	574	1140	0
ENST00000665487.1	0.40343	800	541	1341	0
ENST00000444263.6	0.39206	735	474	1209	0
ENST00000652068.1	0.440449	498	392	890	0
ENST00000651090.1	0.407712	937	645	1582	0
ENST00000655607.1	0.46123	403	345	748	0
ENST00000425031.1	0.458333	286	242	528	0
ENST00000653660.1	0.428571	580	435	1015	0
ENST00000455855.1	0.403337	608	411	1019	0
ENST00000404428.1	0.433962	90	69	159	0
ENST00000321217.5	0.518771	423	456	879	1
ENST00000559055.2	0.514563	450	477	927	1
ENST00000427677.1	0.382519	657	407	1064	0
ENST00000458209.1	0.402581	926	624	1550	0
ENST00000650970.1	0.43141	601	456	1057	0
ENST00000405035.1	0.410085	971	675	1646	0
ENST00000439651.1	0.414868	244	173	417	0
ENST00000426699.1	0.457961	303	256	559	0
ENST00000517091.1	0.339623	70	36	106	0
ENST00000436888.1	0.444158	647	517	1164	0
ENST00000622595.1	0.367698	368	214	582	0
ENST00000618284.1	0.455497	312	261	573	0
ENST00000333703.8	0.438217	2646	2064	4710	1
ENST00000622698.4	0.43325	2734	2090	4824	1
ENST00000620615.4	0.556231	146	183	329	1
ENST00000621505.1	0.516791	259	277	536	1
ENST00000215473.7	0.387595	2814	1781	4595	1
ENST00000362095.9	0.392891	2562	1658	4220	1
ENST00000400457.3	0.369289	5701	3338	9039	1
ENST00000516659.1	0.439791	107	84	191	0
ENST00000430062.1	0.470175	453	402	855	0
ENST00000422633.1	0.482787	631	589	1220	0
ENST00000388836.3	0.57265	550	737	1287	0
ENST00000615757.1	0.579545	74	102	176	0
ENST00000411983.1	0.426941	251	187	438	0
ENST00000645906.1	0.504446	613	624	1237	0
ENST00000430307.1	0.340517	306	158	464	0
ENST00000451467.1	0.476562	268	244	512	0
ENST00000442790.2	0.579235	231	318	549	0
ENST00000429039.5	0.539153	359	420	779	1
ENST00000320701.8	0.55814	513	648	1161	1
ENST00000383042.1	0.551111	505	620	1125	1
ENST00000470569.1	0.529815	891	1004	1895	1
ENST00000464674.1	0.462199	313	269	582	1
ENST00000451062.1	0.399228	1401	931	2332	0
ENST00000452103.5	0.526767	221	246	467	0
ENST00000505707.3	0.607407	212	328	540	0
ENST00000442607.1	0.543541	477	568	1045	0
ENST00000613408.1	0.503425	145	147	292	0
ENST00000418461.1	0.632613	187	322	509	0
ENST00000445200.2	0.56661	257	336	593	0
ENST00000418671.1	0.440039	579	455	1034	0
ENST00000439525.1	0.426339	257	191	448	0
ENST00000652050.1	0.373673	1475	880	2355	0
ENST00000250776.5	0.485714	468	442	910	0
ENST00000450591.1	0.475379	1662	1506	3168	0
ENST00000651733.1	0.485022	1530	1441	2971	0
ENST00000421353.2	0.477823	259	237	496	0
ENST00000457100.5	0.50135	554	557	1111	0
ENST00000276770.8	0.477688	714	653	1367	0
ENST00000449828.1	0.499295	355	354	709	0
ENST00000455570.5	0.440154	290	228	518	0
ENST00000328819.4	0.474576	279	252	531	0
ENST00000425857.1	0.438662	151	118	269	0
ENST00000450329.1	0.64454	166	301	467	0
ENST00000413200.1	0.506849	108	111	219	0
ENST00000610687.1	0.473958	101	91	192	0
ENST00000433995.1	0.446886	302	244	546	0
ENST00000651267.2	0.511879	452	474	926	1
ENST00000215479.10	0.518892	382	412	794	1
ENST00000383036.1	0.571659	266	355	621	1
ENST00000431631.1	0.428571	184	138	322	0
ENST00000355162.6	0.521044	1138	1238	2376	1
ENST00000346432.3	0.524221	1100	1212	2312	1
ENST00000383032.6	0.518781	1153	1243	2396	1
ENST00000651523.1	0.460803	282	241	523	1
ENST00000620503.1	0.414692	1235	875	2110	0
ENST00000434155.1	0.512195	100	105	205	0
ENST00000528056.5	0.46107	3890	3328	7218	0
ENST00000533551.5	0.582924	425	594	1019	0
ENST00000495163.1	0.447917	265	215	480	0
ENST00000472666.1	0.493056	146	142	288	0
ENST00000516824.1	0.501672	149	150	299	0
ENST00000516187.1	0.419643	65	47	112	0
ENST00000516346.1	0.472222	57	51	108	0
ENST00000516663.1	0.342857	69	36	105	0
ENST00000619838.1	0.644156	137	248	385	0
ENST00000457961.1	0.426389	413	307	720	0
ENST00000439805.1	0.561934	290	372	662	0
ENST00000421279.1	0.538018	401	467	868	0
ENST00000421675.1	0.563444	289	373	662	0
ENST00000651261.1	0.469277	881	779	1660	0
ENST00000455527.5	0.51506	483	513	996	0
ENST00000442584.2	0.468538	549	484	1033	0
ENST00000652723.1	0.453325	896	743	1639	0
ENST00000413466.3	0.429254	597	449	1046	0
ENST00000651670.1	0.427427	643	480	1123	0
ENST00000653671.1	0.408163	232	160	392	0
ENST00000664089.1	0.427252	496	370	866	0
ENST00000621243.1	0.341282	442	229	671	0
ENST00000415010.1	0.348447	776	415	1191	0
ENST00000614118.1	0.342216	469	244	713	0
ENST00000451913.1	0.331839	447	222	669	0
ENST00000422208.1	0.449057	146	119	265	0
ENST00000425158.1	0.334146	546	274	820	0
ENST00000651148.1	0.405863	1297	886	2183	0
ENST00000439586.1	0.364312	855	490	1345	0
ENST00000425544.1	0.444759	588	471	1059	0
ENST00000418221.1	0.417339	578	414	992	0
ENST00000431340.1	0.553047	198	245	443	0
ENST00000447526.1	0.342127	798	415	1213	0
ENST00000417434.1	0.34434	278	146	424	0
ENST00000454315.1	0.381591	692	427	1119	0
ENST00000445453.1	0.336957	244	124	368	0
ENST00000452458.1	0.32766	316	154	470	0
ENST00000432201.1	0.33581	447	226	673	0
ENST00000403990.2	0.35045	721	389	1110	0
ENST00000621514.1	0.579221	162	223	385	0
ENST00000651511.1	0.477124	1600	1460	3060	0
ENST00000650816.1	0.43701	1363	1058	2421	0
ENST00000657784.1	0.458391	3137	2655	5792	0
ENST00000651700.1	0.453456	1368	1135	2503	0
ENST00000650791.1	0.498397	313	311	624	0
ENST00000651793.1	0.472222	1007	901	1908	0
ENST00000652539.1	0.492754	490	476	966	0
ENST00000413486.2	0.484144	244	229	473	0
ENST00000438677.2	0.471985	867	775	1642	0
ENST00000453955.1	0.438662	151	118	269	0
ENST00000253470.4	0.44086	468	369	837	0
ENST00000651367.1	0.455446	165	138	303	0
ENST00000432613.1	0.5952	253	372	625	0
ENST00000455422.5	0.442623	646	513	1159	0
ENST00000311828.7	0.489362	168	161	329	0
ENST00000614700.1	0.634715	141	245	386	0
ENST00000434308.1	0.584229	232	326	558	0
ENST00000453312.1	0.349936	509	274	783	0
ENST00000454543.1	0.402967	966	652	1618	0
ENST00000438971.1	0.37415	184	110	294	0
ENST00000424401.1	0.358739	1119	626	1745	0
ENST00000420090.1	0.375375	208	125	333	0
ENST00000382670.3	0.43661	791	613	1404	0
ENST00000610661.1	0.638554	90	159	249	0
ENST00000434487.1	0.428571	148	111	259	0
ENST00000426950.6	0.560645	518	661	1179	1
ENST00000640033.1	0.53997	305	358	663	1
ENST00000383008.1	0.552931	511	632	1143	1
ENST00000466036.1	0.53058	898	1015	1913	1
ENST00000482082.1	0.467116	316	277	593	1
ENST00000426661.5	0.4	1404	936	2340	0
ENST00000432394.1	0.527778	221	247	468	0
ENST00000450145.2	0.596429	226	334	560	0
ENST00000287721.13	0.556417	515	646	1161	1
ENST00000383005.7	0.558621	192	243	435	1
ENST00000383000.1	0.548444	508	617	1125	1
ENST00000477879.1	0.52876	893	1002	1895	1
ENST00000436159.2	0.462199	313	269	582	1
ENST00000433321.5	0.39871	1398	927	2325	0
ENST00000436801.5	0.526767	221	246	467	0
ENST00000432892.3	0.630197	169	288	457	0
ENST00000431358.2	0.549372	502	612	1114	0
ENST00000442145.5	0.399145	1406	934	2340	0
ENST00000450658.5	0.526767	221	246	467	0
ENST00000420524.4	0.632385	168	289	457	0
ENST00000457222.6	0.55814	513	648	1161	1
ENST00000440483.4	0.565217	180	234	414	1
ENST00000424594.1	0.550222	506	619	1125	1
ENST00000491844.1	0.529288	892	1003	1895	1
ENST00000469322.1	0.467116	316	277	593	1
ENST00000615605.1	0.512821	190	200	390	0
ENST00000423647.6	0.561913	513	658	1171	1
ENST00000451548.6	0.560724	510	651	1161	1
ENST00000440215.4	0.584127	393	552	945	1
ENST00000427622.5	0.39914	1397	928	2325	0
ENST00000414596.5	0.524625	222	245	467	0
ENST00000618346.2	0.631579	168	288	456	0
ENST00000448518.1	0.580994	388	538	926	0
ENST00000448006.5	0.399914	1403	935	2338	0
ENST00000428845.6	0.55814	513	648	1161	1
ENST00000444056.1	0.550222	506	619	1125	1
ENST00000489397.1	0.529815	891	1004	1895	1
ENST00000495839.1	0.463918	312	270	582	1
ENST00000421178.2	0.590314	313	451	764	0
ENST00000457163.1	0.573131	394	529	923	0
ENST00000449381.1	0.428821	654	491	1145	0
ENST00000429463.1	0.561074	327	418	745	0
ENST00000449843.1	0.641026	168	300	468	0
ENST00000426129.1	0.448276	144	117	261	0
ENST00000447655.5	0.497884	356	353	709	0
ENST00000276779.8	0.476957	715	652	1367	0
ENST00000415405.1	0.50045	555	556	1111	0
ENST00000430228.1	0.465798	164	143	307	0
ENST00000650665.1	0.471402	841	750	1591	0
ENST00000445253.1	0.456674	232	195	427	0
ENST00000449963.1	0.424107	258	190	448	0
ENST00000434454.1	0.440661	575	453	1028	0
ENST00000612764.1	0.639004	87	154	241	0
ENST00000338964.6	0.565646	397	517	914	0
ENST00000447105.1	0.430864	461	349	810	0
ENST00000651645.1	0.440722	651	513	1164	0
ENST00000429799.1	0.435048	648	499	1147	0
ENST00000450910.1	0.588889	259	371	630	0
ENST00000456541.1	0.457746	77	65	142	0
ENST00000426936.1	0.53953	431	505	936	0
ENST00000430032.3	0.62724	104	175	279	0
ENST00000515957.1	0.512605	58	61	119	0
ENST00000516480.1	0.563025	52	67	119	0
ENST00000446466.1	0.584507	472	664	1136	0
ENST00000455560.1	0.391549	216	139	355	0
ENST00000425026.1	0.396462	1160	762	1922	0
ENST00000445125.2	0.497294	929	919	1848	0
ENST00000515896.1	0.519737	73	79	152	0
ENST00000622087.1	0.540541	102	120	222	0
ENST00000618128.1	0.604096	232	354	586	0
ENST00000605663.1	0.683417	63	136	199	0
ENST00000604370.1	0.677885	67	141	208	0
ENST00000603467.1	0.715976	48	121	169	0
ENST00000619901.1	0.390947	148	95	243	0
ENST00000620700.2	0.619085	483	785	1268	0
ENST00000652671.1	0.614776	146	233	379	0
ENST00000651211.1	0.405797	492	336	828	0
ENST00000618763.1	0.642157	73	131	204	0
ENST00000616231.1	0.522505	244	267	511	0
ENST00000555130.1	0.671677	415	849	1264	0
ENST00000557360.1	0.65588	436	831	1267	0
ENST00000553347.1	0.664562	425	842	1267	0
ENST00000557448.1	0.687451	396	871	1267	0
ENST00000603738.1	0.399761	1006	670	1676	0
ENST00000331172.7	0.391174	814	523	1337	0
ENST00000605584.1	0.404972	742	505	1247	0
ENST00000614446.1	0.496063	128	126	254	0
ENST00000455231.3	0.414966	86	61	147	0
ENST00000426062.2	0.5	197	197	394	0
ENST00000604178.1	0.506427	192	197	389	0
ENST00000452257.1	0.510163	723	753	1476	0
ENST00000421118.1	0.514587	599	635	1234	0
ENST00000420610.1	0.50175	3986	4014	8000	0
ENST00000651802.1	0.49251	1118	1085	2203	0
ENST00000651835.1	0.48831	766	731	1497	0
ENST00000382966.5	0.510172	313	326	639	0
ENST00000493160.5	0.539195	435	509	944	0
ENST00000357871.6	0.505618	308	315	623	0
ENST00000382963.5	0.523055	331	363	694	0
ENST00000382965.2	0.583893	62	87	149	0
ENST00000438550.1	0.398922	223	148	371	0
ENST00000398758.2	0.51782	230	247	477	0
ENST00000488394.3	0.544521	133	159	292	0
ENST00000435433.1	0.511954	592	621	1213	0
ENST00000420443.1	0.588976	261	374	635	0
ENST00000430152.1	0.54509	227	272	499	0
ENST00000443820.2	0.542728	808	959	1767	0
ENST00000381172.3	0.491031	227	219	446	0
ENST00000457658.6	0.460074	1305	1112	2417	1
ENST00000440408.5	0.394966	3197	2087	5284	1
ENST00000651177.1	0.39139	5867	3773	9640	1
ENST00000417071.1	0.447846	487	395	882	1
ENST00000338981.7	0.380929	6213	3823	10036	1
ENST00000493168.1	0.395172	476	311	787	1
ENST00000426564.6	0.384514	5612	3506	9118	1
ENST00000453031.1	0.411441	535	374	909	1
ENST00000471409.1	0.345643	1577	833	2410	1
ENST00000434773.1	0.584732	990	1394	2384	0
ENST00000430517.1	0.373457	406	242	648	0
ENST00000652216.1	0.488291	590	563	1153	0
ENST00000662422.1	0.491736	615	595	1210	0
ENST00000651143.2	0.488848	550	526	1076	0
ENST00000656670.1	0.484848	527	496	1023	0
ENST00000418290.1	0.444151	841	672	1513	0
ENST00000360160.8	0.439276	1519	1190	2709	1
ENST00000454054.5	0.466158	560	489	1049	1
ENST00000493363.1	0.410985	311	217	528	1
ENST00000336079.8	0.392695	2677	1731	4408	1
ENST00000440554.1	0.444444	440	352	792	1
ENST00000469101.1	0.38856	310	197	507	1
ENST00000472510.5	0.34965	372	200	572	1
ENST00000463199.1	0.405797	369	252	621	1
ENST00000495478.1	0.382979	319	198	517	1
ENST00000412870.1	0.340206	384	198	582	0
ENST00000446621.1	0.441209	998	788	1786	0
ENST00000452645.1	0.414933	956	678	1634	0
ENST00000439217.1	0.412661	501	352	853	0
ENST00000428060.1	0.401079	333	223	556	0
ENST00000682216.1	0.431853	2597	1974	4571	1
ENST00000684226.1	0.427897	1940	1451	3391	1
ENST00000684326.1	0.484925	205	193	398	1
ENST00000682761.1	0.429457	1197	901	2098	1
ENST00000682112.1	0.435707	2655	2050	4705	1
ENST00000331397.8	0.402971	3898	2631	6529	1
ENST00000545955.6	0.3931	3747	2427	6174	1
ENST00000382896.9	0.413819	3071	2168	5239	1
ENST00000682913.1	0.421153	2419	1760	4179	1
ENST00000537580.6	0.424401	2307	1701	4008	1
ENST00000538878.6	0.418866	2378	1714	4092	1
ENST00000540140.6	0.422782	2407	1763	4170	1
ENST00000612274.5	0.422271	2371	1733	4104	1
ENST00000617789.5	0.418333	2443	1757	4200	1
ENST00000618474.5	0.422134	2193	1602	3795	1
ENST00000624098.3	0.422167	2101	1535	3636	1
ENST00000362096.8	0.435872	2815	2175	4990	1
ENST00000329134.9	0.452254	2369	1956	4325	1
ENST00000478900.5	0.410977	440	307	747	1
ENST00000474365.1	0.357606	891	496	1387	1
ENST00000382893.2	0.389214	940	599	1539	1
ENST00000479713.1	0.523324	327	359	686	1
ENST00000400275.2	0.419703	430	311	741	0
ENST00000284856.4	0.416604	780	557	1337	1
ENST00000652544.1	0.525865	1384	1535	2919	0
ENST00000472227.5	0.530286	853	963	1816	0
ENST00000430079.5	0.548621	311	378	689	0
ENST00000460561.1	0.533824	317	363	680	0
ENST00000250825.5	0.623529	192	318	510	1
ENST00000250823.5	0.622222	204	336	540	1
ENST00000458328.1	0.429508	174	131	305	0
ENST00000435111.1	0.440741	302	238	540	0
ENST00000643089.1	0.415174	4309	3059	7368	1
ENST00000471252.1	0.490542	404	389	793	1
ENST00000382872.5	0.407133	3923	2694	6617	1
ENST00000355905.6	0.440294	2892	2275	5167	1
ENST00000382868.5	0.440614	2986	2352	5338	1
ENST00000476359.1	0.442125	3046	2414	5460	1
ENST00000645399.1	0.556604	235	295	530	1
ENST00000481089.1	0.555556	240	300	540	1
ENST00000339174.9	0.456497	2886	2424	5310	1
ENST00000413217.1	0.432133	410	312	722	1
ENST00000455254.1	0.448139	697	566	1263	0
ENST00000434164.1	0.454887	290	242	532	0
ENST00000428342.1	0.421053	99	72	171	0
ENST00000423569.1	0.406863	121	83	204	0
ENST00000427212.2	0.473282	69	62	131	0
ENST00000421058.1	0.50303	246	249	495	0
ENST00000412493.1	0.503041	572	579	1151	0
ENST00000516880.1	0.310606	91	41	132	0
ENST00000516364.1	0.327103	72	35	107	0
ENST00000651678.1	0.407185	3944	2709	6653	0
ENST00000451854.1	0.561064	363	464	827	0
ENST00000604289.1	0.366071	213	123	336	0
ENST00000421205.2	0.520971	434	472	906	0
ENST00000635343.1	0.498876	446	444	890	0
ENST00000422712.1	0.529862	614	692	1306	0
ENST00000458667.1	0.432087	1154	878	2032	0
ENST00000516506.1	0.575221	48	65	113	0
ENST00000516203.1	0.577586	49	67	116	0
ENST00000435012.1	0.515966	576	614	1190	0
ENST00000445421.1	0.384466	317	198	515	0
ENST00000618226.1	0.386935	244	154	398	0
ENST00000411487.1	0.408861	934	646	1580	0
ENST00000425789.1	0.382979	203	126	329	0
ENST00000412474.1	0.516854	215	230	445	0
ENST00000415776.1	0.550222	506	619	1125	0
ENST00000624960.1	0.342821	1039	542	1581	0
ENST00000510392.1	0.383636	678	422	1100	0
ENST00000455085.1	0.34398	267	140	407	0
ENST00000418455.1	0.36758	277	161	438	0
ENST00000516704.1	0.4875	82	78	160	0
ENST00000443200.1	0.4081	190	131	321	0
ENST00000411756.1	0.363265	780	445	1225	0
ENST00000429066.1	0.365854	208	120	328	0
ENST00000382867.4	0.443141	1092	869	1961	1
ENST00000413320.1	0.423381	730	536	1266	0
ENST00000436723.1	0.423256	248	182	430	0
ENST00000413550.1	0.361827	545	309	854	0
ENST00000429883.1	0.408978	948	656	1604	0
ENST00000453983.1	0.358911	518	290	808	0
ENST00000428380.1	0.422987	738	541	1279	0
ENST00000250838.6	0.442347	1093	867	1960	1
ENST00000421895.2	0.363795	731	418	1149	0
ENST00000440676.1	0.386364	243	153	396	0
ENST00000442391.1	0.367299	267	155	422	0
ENST00000430287.1	0.34398	267	140	407	0
ENST00000442362.2	0.385178	672	421	1093	0
ENST00000416652.1	0.512195	240	252	492	0
ENST00000426660.1	0.526477	617	686	1303	0
ENST00000419557.1	0.431807	1154	877	2031	0
ENST00000503144.1	0.526923	615	685	1300	0
ENST00000634531.1	0.49732	469	464	933	0
ENST00000641637.1	0.51976	401	434	835	0
ENST00000443934.1	0.364742	209	120	329	0
ENST00000455273.1	0.356234	759	420	1179	0
ENST00000430663.2	0.35524	363	200	563	0
ENST00000516400.1	0.462963	87	75	162	0
ENST00000511770.1	0.377778	392	238	630	0
ENST00000510613.1	0.374916	927	556	1483	0
ENST00000423438.1	0.400407	295	197	492	0
ENST00000451909.1	0.533835	124	142	266	0
ENST00000439968.1	0.39577	200	131	331	0
ENST00000513521.1	0.332335	669	333	1002	0
ENST00000309834.8	0.369942	654	384	1038	1
ENST00000338876.8	0.384146	909	567	1476	1
ENST00000307393.3	0.384946	858	537	1395	1
ENST00000382856.2	0.409025	812	562	1374	1
ENST00000446387.1	0.361111	92	52	144	0
ENST00000545582.2	0.381079	929	572	1501	0
ENST00000433794.5	0.387905	1002	635	1637	0
ENST00000447585.1	0.396525	1563	1027	2590	0
ENST00000415230.1	0.384236	375	234	609	0
ENST00000509650.1	0.372294	145	86	231	0
ENST00000451061.5	0.405286	1620	1104	2724	0
ENST00000382852.1	0.407194	824	566	1390	1
ENST00000304790.3	0.386427	886	558	1444	1
ENST00000505047.2	0.367347	713	414	1127	0
ENST00000651734.1	0.408854	4193	2900	7093	0
ENST00000650923.1	0.40788	2089	1439	3528	0
ENST00000652699.1	0.474427	2086	1883	3969	0
ENST00000651396.1	0.40432	2344	1591	3935	0
ENST00000651886.1	0.405625	2346	1601	3947	0
ENST00000667260.1	0.434896	2170	1670	3840	0
ENST00000650897.1	0.44768	2333	1891	4224	0
ENST00000651032.1	0.447993	1884	1529	3413	0
ENST00000652153.1	0.450544	2422	1986	4408	0
ENST00000652348.1	0.397061	4595	3026	7621	0
ENST00000324446.3	0.397993	900	595	1495	0
ENST00000660026.1	0.455474	373	312	685	0
ENST00000663061.1	0.457772	443	374	817	0
ENST00000669716.1	0.439935	345	271	616	0
ENST00000670243.1	0.468803	315	278	593	0
ENST00000670354.1	0.456911	334	281	615	0
ENST00000657901.1	0.506745	585	601	1186	0
ENST00000664804.1	0.452237	453	374	827	0
ENST00000667640.1	0.46875	340	300	640	0
ENST00000454875.2	0.546135	364	438	802	0
ENST00000667262.1	0.460259	292	249	541	0
ENST00000658318.1	0.372809	1324	787	2111	0
ENST00000656768.1	0.455869	1233	1033	2266	0
ENST00000651355.1	0.41257	1673	1175	2848	0
ENST00000669869.1	0.364008	622	356	978	0
ENST00000452584.5	0.413953	504	356	860	0
ENST00000651286.1	0.426016	353	262	615	0
ENST00000667617.1	0.426598	332	247	579	0
ENST00000331787.2	0.625243	193	322	515	0
ENST00000667450.1	0.487005	1658	1574	3232	0
ENST00000447937.1	0.609783	359	561	920	0
ENST00000610801.1	0.700637	141	330	471	0
ENST00000504503.1	0.331	669	331	1000	0
ENST00000514804.1	0.539359	158	185	343	0
ENST00000454868.1	0.378981	390	238	628	0
ENST00000435142.1	0.349745	383	206	589	0
ENST00000454643.1	0.364502	734	421	1155	0
ENST00000407745.1	0.403509	102	69	171	0
ENST00000403487.2	0.440186	482	379	861	0
ENST00000382840.3	0.54321	111	132	243	0
ENST00000516957.1	0.32381	71	34	105	0
ENST00000615809.1	0.376485	525	317	842	0
ENST00000431768.2	0.466667	536	469	1005	0
ENST00000441139.5	0.422999	1997	1464	3461	0
ENST00000400605.5	0.44657	1533	1237	2770	0
ENST00000650676.1	0.453095	1440	1193	2633	0
ENST00000513194.1	0.464756	2726	2367	5093	0
ENST00000651484.1	0.414689	1825	1293	3118	0
ENST00000407724.7	0.45	550	450	1000	0
ENST00000459719.6	0.390848	1278	820	2098	0
ENST00000447520.5	0.387019	510	322	832	0
ENST00000445715.6	0.412325	925	649	1574	0
ENST00000538014.2	0.373142	1265	753	2018	0
ENST00000447202.2	0.345889	1806	955	2761	0
ENST00000588613.5	0.413448	410	289	699	0
ENST00000589075.5	0.329412	342	168	510	0
ENST00000585549.5	0.404762	225	153	378	0
ENST00000587095.1	0.422619	194	142	336	0
ENST00000488280.1	0.412804	266	187	453	0
ENST00000253320.8	0.328812	4899	2400	7299	0
ENST00000593000.1	0.356611	691	383	1074	0
ENST00000592697.1	0.372176	528	313	841	0
ENST00000586015.1	0.352632	369	201	570	0
ENST00000566193.1	0.323331	1804	862	2666	0
ENST00000469599.6	0.465734	2939	2562	5501	1
ENST00000317961.9	0.476484	3573	3252	6825	1
ENST00000541639.5	0.509231	2738	2841	5579	1
ENST00000382806.6	0.511297	2509	2625	5134	1
ENST00000492117.1	0.481757	2713	2522	5235	1
ENST00000440077.5	0.531164	2204	2497	4701	1
ENST00000415360.1	0.5875	363	517	880	1
ENST00000485154.1	0.435606	447	345	792	1
ENST00000478891.1	0.508178	421	435	856	1
ENST00000447300.1	0.47979	695	641	1336	1
ENST00000653234.1	0.37462	2055	1231	3286	0
ENST00000652994.1	0.370844	3539	2086	5625	0
ENST00000616477.1	0.407008	220	151	371	0
ENST00000422174.1	0.448802	506	412	918	0
ENST00000450781.1	0.352697	468	255	723	0
ENST00000420174.1	0.3051	763	335	1098	0
ENST00000666990.1	0.420609	1237	898	2135	0
ENST00000670518.1	0.41141	1269	887	2156	0
ENST00000661812.1	0.420188	988	716	1704	0
ENST00000657696.1	0.424947	1088	804	1892	0
ENST00000660111.1	0.422995	813	596	1409	0
ENST00000662223.1	0.428273	1096	821	1917	0
ENST00000658891.1	0.44731	750	607	1357	0
ENST00000455084.1	0.445332	903	725	1628	0
ENST00000651837.1	0.446643	923	745	1668	0
ENST00000654569.1	0.39863	439	291	730	0
ENST00000667496.1	0.387796	2739	1735	4474	0
ENST00000659275.1	0.392767	2166	1401	3567	0
ENST00000666666.1	0.422056	849	620	1469	0
ENST00000622542.1	0.439597	167	131	298	0
ENST00000361365.7	0.34578	876	463	1339	1
ENST00000465253.1	0.346199	559	296	855	1
ENST00000382772.3	0.365952	473	273	746	1
ENST00000464196.5	0.339263	2080	1068	3148	1
ENST00000485584.1	0.326053	432	209	641	1
ENST00000651369.1	0.46303	443	382	825	0
ENST00000440297.1	0.479532	534	492	1026	0
ENST00000629237.2	0.476415	444	404	848	1
ENST00000415994.1	0.372566	741	440	1181	0
ENST00000406090.1	0.591209	186	269	455	0
ENST00000449858.2	0.410589	590	411	1001	0
ENST00000423409.1	0.374429	137	82	219	0
ENST00000527562.1	0.463886	527	456	983	0
ENST00000418578.1	0.445513	173	139	312	0
ENST00000436364.1	0.466463	525	459	984	0
ENST00000437359.1	0.44962	579	473	1052	0
ENST00000382764.1	0.541002	403	475	878	0
ENST00000456360.5	0.435106	531	409	940	0
ENST00000444169.1	0.426966	306	228	534	0
ENST00000428616.1	0.659292	77	149	226	0
ENST00000660183.1	0.348845	1861	997	2858	0
ENST00000451162.1	0.446674	524	423	947	0
ENST00000303979.7	0.553005	409	506	915	0
ENST00000382759.2	0.452124	761	628	1389	0
ENST00000456659.1	0.585774	297	420	717	0
ENST00000383020.7	0.439355	1077	844	1921	1
ENST00000382639.7	0.430151	979	739	1718	1
ENST00000619219.1	0.452046	817	674	1491	1
ENST00000439108.6	0.43587	1060	819	1879	1
ENST00000303902.9	0.452046	817	674	1491	1
ENST00000382707.6	0.439355	1077	844	1921	1
ENST00000361046.4	0.430151	979	739	1718	1
ENST00000452426.1	0.585298	299	422	721	0
ENST00000652128.1	0.50206	967	975	1942	0
ENST00000330337.2	0.47041	349	310	659	0
ENST00000604924.1	0.387387	204	129	333	0
ENST00000452415.1	0.424378	902	665	1567	0
ENST00000434481.1	0.3641	1123	643	1766	0
ENST00000441913.1	0.408	296	204	500	0
ENST00000447168.1	0.400969	989	662	1651	0
ENST00000620993.1	0.355346	205	113	318	0
ENST00000651708.1	0.47272	3798	3405	7203	0
ENST00000414540.1	0.555372	269	336	605	0
ENST00000382653.6	0.430733	978	740	1718	1
ENST00000382680.5	0.439875	1076	845	1921	1
ENST00000418956.2	0.452716	816	675	1491	1
ENST00000509611.1	0.587828	298	425	723	0
ENST00000358944.8	0.431898	976	742	1718	1
ENST00000382659.6	0.440916	1074	847	1921	1
ENST00000382658.5	0.43824	996	777	1773	1
ENST00000426983.1	0.585333	311	439	750	0
ENST00000445405.1	0.441659	646	511	1157	0
ENST00000426526.1	0.596291	283	418	701	0
ENST00000449148.1	0.413817	840	593	1433	0
ENST00000453726.1	0.372168	194	115	309	0
ENST00000444617.1	0.340517	459	237	696	0
ENST00000440679.1	0.407882	601	414	1015	0
ENST00000442090.1	0.394578	201	131	332	0
ENST00000303804.5	0.503231	615	623	1238	1
ENST00000472391.1	0.504804	670	683	1353	1
ENST00000417910.5	0.50604	368	377	745	0
ENST00000419158.1	0.487241	1507	1432	2939	0
ENST00000253848.3	0.478615	256	235	491	0
ENST00000303766.12	0.431257	1059	803	1862	1
ENST00000481858.1	0.429569	980	738	1718	1
ENST00000454978.2	0.439227	1015	795	1810	1
ENST00000440136.1	0.583221	308	431	739	0
ENST00000453474.1	0.41358	190	134	324	0
ENST00000423480.1	0.42437	274	202	476	0
ENST00000400581.2	0.484635	805	757	1562	0
ENST00000427496.1	0.604305	239	365	604	0
ENST00000303922.7	0.357493	1312	730	2042	0
ENST00000420346.1	0.442597	704	559	1263	0
ENST00000558356.1	0.491694	765	740	1505	0
ENST00000433481.1	0.581395	306	425	731	0
ENST00000470460.1	0.428655	981	736	1717	1
ENST00000250831.5	0.433722	1068	818	1886	1
ENST00000303728.5	0.502423	616	622	1238	1
ENST00000477123.1	0.504065	671	682	1353	1
ENST00000434374.1	0.340029	460	237	697	0
ENST00000432672.1	0.367925	201	117	318	0
ENST00000417699.1	0.411133	878	613	1491	0
ENST00000612840.1	0.649832	104	193	297	0
ENST00000451071.5	0.442042	645	511	1156	0
ENST00000400578.2	0.428571	224	168	392	0
ENST00000434179.1	0.585714	290	410	700	0
ENST00000424230.1	0.436242	504	390	894	0
ENST00000416110.1	0.457831	90	76	166	0
ENST00000613297.1	0.320796	307	145	452	0
ENST00000442535.1	0.334707	807	406	1213	0
ENST00000436568.1	0.430163	767	579	1346	0
ENST00000602732.5	0.474061	294	265	559	1
ENST00000331070.8	0.431177	686	520	1206	1
ENST00000602818.2	0.438614	567	443	1010	1
ENST00000382585.2	0.457944	174	147	321	1
ENST00000422002.1	0.351779	492	267	759	0
ENST00000436338.1	0.354331	492	270	762	0
ENST00000428264.1	0.372014	920	545	1465	0
ENST00000438459.1	0.356618	525	291	816	0
ENST00000405239.6	0.400923	2597	1738	4335	1
ENST00000540248.5	0.380049	2026	1242	3268	1
ENST00000466332.1	0.326048	1511	731	2242	1
ENST00000426000.6	0.42091	1069	777	1846	1
ENST00000449947.5	0.389087	2060	1312	3372	1
ENST00000400493.6	0.389932	2145	1371	3516	1
ENST00000382449.5	0.389343	2315	1476	3791	1
ENST00000382306.6	0.388257	2313	1468	3781	1
ENST00000382294.6	0.385719	2013	1264	3277	1
ENST00000382424.8	0.388788	2355	1498	3853	1
ENST00000382431.8	0.387957	2226	1411	3637	1
ENST00000382440.5	0.388929	2517	1602	4119	1
ENST00000382433.4	0.414553	1408	997	2405	1
ENST00000416956.1	0.511737	312	327	639	0
ENST00000516116.1	0.456522	75	63	138	0
ENST00000662956.1	0.470588	54	48	102	0
ENST00000422655.1	0.530303	93	105	198	0
ENST00000444350.1	0.576341	308	419	727	0
ENST00000444014.1	0.596726	271	401	672	0
ENST00000434110.1	0.412421	842	591	1433	0
ENST00000445573.1	0.379653	250	153	403	0
ENST00000425912.1	0.345324	455	240	695	0
ENST00000431260.1	0.407298	601	413	1014	0
ENST00000444494.1	0.394578	201	131	332	0
ENST00000343584.10	0.503293	528	535	1063	1
ENST00000442113.1	0.382616	689	427	1116	0
ENST00000457708.1	0.336343	294	149	443	0
ENST00000445112.1	0.358792	361	202	563	0
ENST00000516872.1	0.463415	88	76	164	0
ENST00000449393.1	0.410122	338	235	573	0
ENST00000434556.1	0.402332	205	138	343	0
ENST00000418213.1	0.375531	735	442	1177	0
ENST00000418624.1	0.376569	149	90	239	0
ENST00000421995.1	0.421019	909	661	1570	0
ENST00000414395.1	0.42236	279	204	483	0
ENST00000417797.1	0.35	312	168	480	0
ENST00000427537.1	0.351464	465	252	717	0
ENST00000631331.1	0.421512	199	145	344	0
ENST00000450481.1	0.340351	376	194	570	0
ENST00000516108.1	0.441558	86	68	154	0
ENST00000437794.1	0.393635	362	235	597	0
ENST00000415662.1	0.393189	196	127	323	0
ENST00000427963.1	0.357084	776	431	1207	0
ENST00000440624.1	0.360856	209	118	327	0
ENST00000306882.4	0.424386	1336	985	2321	1
ENST00000382407.1	0.432869	1263	964	2227	1
ENST00000414121.1	0.424337	738	544	1282	0
ENST00000435696.1	0.417476	240	172	412	0
ENST00000431405.1	0.355278	568	313	881	0
ENST00000438294.1	0.415165	941	668	1609	0
ENST00000445264.1	0.393474	316	205	521	0
ENST00000417252.2	0.546225	589	709	1298	0
ENST00000441091.1	0.626531	183	307	490	0
ENST00000418278.1	0.638655	215	380	595	0
ENST00000306853.1	0.589937	326	469	795	0
ENST00000418188.1	0.590763	1524	2200	3724	0
ENST00000624333.2	0.491184	202	195	397	0
ENST00000423852.4	0.566401	653	853	1506	0
ENST00000398377.4	0.581132	444	616	1060	0
ENST00000485099.3	0.509653	127	132	259	0
ENST00000433767.1	0.405797	123	84	207	0
ENST00000413372.1	0.640665	281	501	782	0
ENST00000420675.1	0.590636	953	1375	2328	0
ENST00000509776.2	0.408284	100	69	169	0
ENST00000447471.1	0.435754	505	390	895	0
ENST00000413946.1	0.336237	381	193	574	0
ENST00000443152.1	0.336283	825	418	1243	0
ENST00000432862.1	0.350757	472	255	727	0
ENST00000425589.1	0.356858	483	268	751	0
ENST00000416040.1	0.360438	818	461	1279	0
ENST00000445313.1	0.358302	514	287	801	0
ENST00000382365.7	0.381329	2114	1303	3417	1
ENST00000315357.9	0.386939	2009	1268	3277	1
ENST00000446723.4	0.38968	2058	1314	3372	1
ENST00000415508.6	0.386024	2012	1265	3277	1
ENST00000382314.6	0.392327	2376	1534	3910	1
ENST00000449750.7	0.3797	2029	1242	3271	1
ENST00000682740.1	0.393258	2592	1680	4272	1
ENST00000382432.9	0.414969	1407	998	2405	1
ENST00000440066.6	0.437335	1064	827	1891	1
ENST00000382296.4	0.439941	1147	901	2048	1
ENST00000634662.1	0.443777	1019	813	1832	1
ENST00000616864.1	0.359039	507	284	791	0
ENST00000440402.1	0.355799	822	454	1276	0
ENST00000618453.1	0.356475	482	267	749	0
ENST00000451173.1	0.351553	522	283	805	0
ENST00000454995.1	0.335479	826	417	1243	0
ENST00000619436.1	0.327711	279	136	415	0
ENST00000421387.2	0.479381	404	372	776	0
ENST00000423333.1	0.432018	518	394	912	0
ENST00000427373.5	0.369359	531	311	842	0
ENST00000611754.1	0.488243	370	353	723	0
ENST00000416803.1	0.591701	984	1426	2410	0
ENST00000447588.1	0.648948	317	586	903	0
ENST00000416946.1	0.573503	705	948	1653	0
ENST00000333235.3	0.591031	1523	2201	3724	0
ENST00000419538.1	0.628702	163	276	439	0
ENST00000437571.1	0.612137	147	232	379	0
ENST00000441780.1	0.550423	584	715	1299	0
ENST00000421819.1	0.39265	314	203	517	0
ENST00000411668.1	0.412275	948	665	1613	0
ENST00000424581.1	0.35585	534	295	829	0
ENST00000412220.1	0.420428	244	177	421	0
ENST00000447528.1	0.425332	735	544	1279	0
ENST00000361963.3	0.431328	1238	939	2177	1
ENST00000431179.1	0.355519	794	438	1232	0
ENST00000426293.1	0.392857	187	121	308	0
ENST00000443911.1	0.39531	361	236	597	0
ENST00000430729.1	0.340659	300	155	455	0
ENST00000429406.1	0.351049	464	251	715	0
ENST00000412165.1	0.348454	316	169	485	0
ENST00000451423.1	0.418275	904	650	1554	0
ENST00000414751.1	0.358896	209	117	326	0
ENST00000420889.1	0.370177	604	355	959	0
ENST00000421750.1	0.401813	198	133	331	0
ENST00000419224.1	0.354839	360	198	558	0
ENST00000420603.1	0.340278	285	147	432	0
ENST00000440468.1	0.38172	690	426	1116	0
ENST00000306589.7	0.495495	224	220	444	0
ENST00000421008.1	0.34947	430	231	661	0
ENST00000411536.1	0.412356	818	574	1392	0
ENST00000439103.1	0.53	94	106	200	0
ENST00000426199.1	0.421525	129	94	223	0
ENST00000367272.4	0.494913	844	827	1671	0
ENST00000517139.1	0.365385	66	38	104	0
ENST00000417124.1	0.439628	181	142	323	0
ENST00000344424.4	0.408194	390	269	659	0
ENST00000619329.1	0.432432	63	48	111	0
ENST00000258589.8	0.363863	1021	584	1605	0
ENST00000420810.1	0.416928	186	133	319	0
ENST00000456738.1	0.447368	189	153	342	0
ENST00000435945.1	0.442875	1302	1035	2337	0
ENST00000435741.1	0.551562	287	353	640	0
ENST00000431853.1	0.530612	115	130	245	0
ENST00000389680.2	0.454927	520	434	954	0
ENST00000387347.2	0.428113	891	667	1558	0
ENST00000361390.2	0.476987	500	456	956	1
ENST00000361453.3	0.429942	594	448	1042	1
ENST00000361624.2	0.462387	829	713	1542	1
ENST00000361739.1	0.461988	368	316	684	1
ENST00000361851.1	0.396135	125	82	207	1
ENST00000361899.2	0.441997	380	301	681	1
ENST00000362079.2	0.465561	419	365	784	1
ENST00000361227.2	0.401734	207	139	346	1
ENST00000361335.1	0.430976	169	128	297	1
ENST00000361381.2	0.442671	768	610	1378	1
ENST00000361567.2	0.449227	998	814	1812	1
ENST00000361681.2	0.426667	301	224	525	1
ENST00000361789.2	0.462752	613	528	1141	1

### Sheet: e
e. RT-qPCR analysis of differential exon inclusion between day 0 and 61. Differential exon usage estimates from short-read (SR-only) and short- and long-read (SR+LR) data are also provided.
Gene	Name	Event	dLogitPSI_Day61_vs_Day0 (SR+LR)	dLogitPSI_ddCt_Day61_vs_Day0 (SR-only)	ddCt	-ddCt
ENSG00000113327.17	GABRG2	chr5:162067641-162068063:162068106-162093828:+	2.71313	0.250404	-2.046	2.046
ENSG00000100592.16	DAAM1	chr14:59331920-59338385:59338414-59340074:+	3.314	5.17573	-0.221	0.221
ENSG00000164830.19	OXR1	chr8:106726309-106737520:106737600-106739458:+	0.953512	3.10203	2.426	-2.426
ENSG00000163618.18	CADPS	chr3:62466413-62467298:62467312-62474173:-	0.477993	-1.21166	1.352	-1.352
ENSG00000136628.18	EPRS1	chr1:220011056-220018126:220018146-220018449:-	1.24171	4.77472	2.255	-2.255
ENSG00000138078.16	PREPL	chr2:44346390-44359497:44360038-44361380:-	-1.45839	-5.89874	4.226	-4.226
ENSG00000150093.20	ITGB1	chr10:32901635-32907063:32907143-32908368:-	-0.471253	2.58088	1.156	-1.156
ENSG00000091129.21	NRCAM	chr7:108160492-108168277:108168402-108175322:-	1.98979	-0.493178	-0.141	0.141
ENSG00000082701.17	GSK3B	chr3:120002239-120021579:120021626-120093347:-	1.30606	0.47629	1.167	-1.167

### Sheet: f
f. Primer sequences used for quantification of inclusion and exclusion splicing forms of each exon.
				Forward primer				Reverse primer
Target	Category	Transcripts	Amplicon size	F Sequence (5'->3')	F Length	F Tm	F GC%	R Sequence (5'->3')	R Length	R Tm	R GC%
chr5:162067641-162068063:162068106-162093828:+	Inclusion	ENST00000639975.1,ENST00000639683.1	93	GCTCTGCCCCCTGTAAAAGA	20	59.7	55	CCACACCGTCATTTTGCGTT	20	60	50
chr5:162067641-162068063:162068106-162093828:+	Exclusion	ENST00000640985.1	104	GGGGAGAACGCCTTCACTAG	20	59.8	60	GTGACATCACCCTCAGGAACT	21	59.4	52.4
chr14:59331920-59338385:59338414-59340074:+	Inclusion	ENST00000395125.1	91	AAGCAGAAAGAAGCAGATGCC	21	59.2	47.6	TCTGAGCTCTCCGACCATCA	20	60	55
chr14:59331920-59338385:59338414-59340074:+	Exclusion	ENST00000554459.5,ENST00000360909.8	91	CAGCAGAAAGAAGCAGATGCC	21	59.9	52.4	TCTGAGCTCTCCGACCATCA	20	60	55
chr8:106726309-106737520:106737600-106739458:+	Inclusion	ENST00000297447.10	92	ACTCTGGTAGTGTCAGTGGC	20	59	55	GTAATCTGGAGGCGTCTGCA	20	59.8	55
chr8:106726309-106737520:106737600-106739458:+	Exclusion	ENST00000449762.6	82	TGTCTCGTCTCTGGTATGGGA	21	59.7	52.4	TCTTCCCTTGTAGTAATCAGAGTGT	25	59	40
chr2:44346390-44359497:44360038-44361380:-	Inclusion	ENST00000409936.5	88	GCACACATAGGGGTTAAAGCAAA	23	59.7	43.5	GAGAGCTTCAGGTTCTCCGG	20	59.8	60
chr2:44346390-44359497:44360038-44361380:-	Exclusion	ENST00000409411.6	85	AACAGGCTGAAGATCGCAAA	20	58.1	45	GAGAGCTTCAGGTTCTCCGG	20	59.8	60
chr1:220011056-220018126:220018146-220018449:-	Inclusion	ENST00000609181.5	112	AGCTTCAGGTACATTCACTGGG	22	60	50	GGCGTTTAACAAAAAGCTGCG	21	59.8	47.6
chr1:220011056-220018126:220018146-220018449:-	Exclusion	ENST00000366923.8	95	AGCTTCAGGTACATTCACTGGG	22	60	50	TCTGGGCGTTTAACAAAAAGGTT	23	59.6	39.1
chr3:62466413-62467298:62467312-62474173:-	Inclusion	ENST00000473635.5,ENST00000613879.4	82	TGGTATTGATGCCACATTTTAGCA	24	59.3	37.5	TGGTTGATGCCAAAGCTCAA	20	58.3	45
chr3:62466413-62467298:62467312-62474173:-	Exclusion	ENST00000357948.7,ENST00000466621.2,ENST00000283269.13,ENST00000612439.4,ENST00000383710.9	82	TGCAACCAAGAGTGTTATCATTTCT	25	59.2	36	GGGCCAAGAGCATCAATACC	20	58.7	55
chr10:32901635-32907063:32907143-32908368:-	Inclusion	ENST00000677363.1,ENST00000423113.5	94	TTCACCGGCAATTTAGAGACCA	22	60	45.5	GGACACGCAAGAAAATCCGATT	22	59.8	45.5
chr10:32901635-32907063:32907143-32908368:-	Exclusion	ENST00000396033.6,ENST00000676895.1,ENST00000678952.1,ENST00000677999.1,ENST00000494395.1,ENST00000678120.1,ENST00000417122.7,ENST00000302278.8,ENST00000678479.1,ENST00000678701.1,ENST00000679187.1,ENST00000678989.1,ENST00000678591.1,ENST00000678943.1,ENST00000488427.2,ENST00000676964.1,ENST00000676623.1,ENST00000488494.6,ENST00000437302.6	150	TCTTATAAATAGGATTTTCACCCGTGT	27	58.7	33.3	GTGTGGTTGCTGGAATTGTTCT	22	59.6	45.5
chr7:108160492-108168277:108168402-108175322:-	Inclusion	ENST00000445634.2	105	CACATGCTCTGGTCCCTCAT	20	59.5	55	GCAGGCAAAGTTCAAGCAGTA	21	59.4	47.6
chr7:108160492-108168277:108168402-108175322:-	Exclusion	ENST00000413765.6,ENST00000379024.8	89	AAGGAGAGCAACAGCACACA	20	59.8	50	TAGGTGCAGGCAAAGCGATG	20	61	55
chr3:120002239-120021579:120021626-120093347:-	Inclusion	ENST00000677034.1	94	TGCCGTCCTTGTCTCCAATC	20	60	55	CCTTCAGCTTTTGGCAGCAT	20	59.4	50
chr3:120002239-120021579:120021626-120093347:-	Exclusion	ENST00000677788.1,ENST00000650344.2,ENST00000678245.1,ENST00000316626.6,ENST00000264235.13,ENST00000677530.1,ENST00000678439.1	111	GCCGTCCTTGTCTCTGCTAA	20	59.8	55	AGAGTGATCATGTCAGGGCG	20	59.5	55
